## Supplemental Table I for "Single Cell MALDI-MSI Analysis of Lipids and Proteins within a Replicative Senescence Fibroblast Model" (part 104 of 322)

### Sheet: C_Old_2_ROI-Total Ion Count_NED (continued)
# Exported with SCiLS Lab Version 12.01.16074
500.27926166708;145.07880839029;84.081401094743;204.79616773638;200.55490696141;197.1075570355;80.889924516272;0;137.1430506783;67.523011454866;79.206299653836;59.222936233317;11.686993670882;0;0;0;50.664153829117;42.567800170631;0;106.88676863266;121.50962301528;92.419272297165;77.411940360856;129.83620492164;163.63161865001;196.82029298203;185.68061701069;351.71272127947;92.559286967504;112.27799463729;522.444428255;324.71286646217;0;47.482677998346;20.737078074741;0;16.143997502276;82.510263081784;7.8475737068737;77.884371547692;65.59493157978;114.38995212356;78.421046754336;95.556069207505;87.059716541505;109.90917199941;136.95419440192;745.14668234784;0;60.456993073402;54.48873128553;44.314176401425;0;89.101804832762;55.728036598887;0;0;104.55860961038;108.4935681997;0;0;0;224.62008209277;389.27890342307;56.362483399114;170.86496203644;241.08784598343;203.38837418278;0;106.65202024055;0;0;0;34.830223272502;35.540973382639;88.901312098915;50.775468218549;73.769700203682;0;68.174097325323;70.684211218347;71.658313603318;169.91028789326;149.71604150173;195.14105469125;0;0;7.1051027057857;31.762244389739;0;0;0;0;46.35626305445;0;44.92202202595;14.26051034294;170.04105686826;108.47599716059;97.883995018087;143.03650349574;96.572365616483;215.85867553855;194.33563315535;82.743564301745;0;171.29981305749;21.165036781615;0;85.129217780567;71.971873581924;97.632237135594;0;158.18966297559;110.18519975285;117.42275767904;144.10860617259;113.39249174993;147.37381270243;120.94342666145;0;101.99126203314;119.2620023418;0;38.375572940292;84.16291397219;0;25.687062271423;60.149259862192;102.02812482818;170.82934208838;0;45.702302476942;0;285.30212780511;198.10478195404;0;63.238244120448;104.32211962143;121.39949731938;61.755274250234;0;0;0;111.53825084173;45.01714770855;84.724926307097;85.369685689995;178.13400108215;119.48407197989;302.34178538249;0;98.075913298732;85.415237370314;23.191268526485;0;89.52303154157;89.120223322511;16.432015351405;0;0;40.874360301315;11.461112796854;0;56.378801822992;181.74581472721;0;130.76048238021;108.26930451473;128.45573280626;116.20201159344;146.29547898295;71.723188185294;61.414260155131;85.847041034838;116.0678708316;0;96.164391640444;0;38.324142968835;123.06502412349;73.208432677926;111.07425041535;168.56378741146;130.09977956062;236.2513042813;0;83.594122812124;105.4226140736;132.75470655665;57.640547972122;50.979019349792;0;0;0;93.812328349038;269.1294647208;41.98481730614;0;89.160986626396;114.70457143035;0;248.23915014137;176.5571629067;0;56.330364860777;123.67128581875;25.93938175794;0;76.902715316987;63.56253716165;0;85.284330534461;59.961719365066;150.29525294486;50.551654119957;79.158393020936;81.362401295527;117.41228468964;228.61519957413;63.452334397099;147.54792999178;90.036219137383;94.673837298676;0;50.218933355906;61.03076849316;25.212263187916;13.024233973963;40.938697651787;67.367935415633;47.979092421988;68.968265110857;48.93003701585;143.98292417043;85.384559806209;164.45666300678;0;37.708169623635;227.59577902339;115.1199811885;0;0;101.54806861856;0;75.052639547493;72.121977773831;71.31008457602;0;0;53.662824762233;96.303763535625;0;0;131.56791825465;221.55177373477;358.29183833592;198.63880064394;120.56238205151;156.77396811662;36.439681349213;54.757065223041;59.094661857124;12.452895549138;80.932783510589;0;0;100.50853761078;96.218160770952;64.971379855751;0;103.8209393754;135.61797847773;133.90573555956;59.977684191149;51.251326202776;0;0;0;0;69.595939477235;67.075088261826;67.552574948915;0;279.31101923563;102.86707880369;50.692100853129;0;79.265401230258;0;116.06765758861;0;74.786606607544;30.437365919656;45.876194581562;0;274.40550663481;0;31.317035415048;100.12977800238;36.660037047521;84.674422487742;77.443605156434;0;0;178.15363055269;109.7999568319;96.910905730129;193.64367861342;430.50159500752;50.031710397751;147.40889747955;110.72045206761;86.64867115345;0;0;53.65072552807;224.61609680828;98.394454166413;56.582410725166;0;0;187.03847692565;168.69877975906;0;147.96826956507;166.7629944978;167.4498104636;128.99510622995;0;126.18038403837;149.00580598584;146.48153560858;0;174.33554977687;85.409872511365;0;0;95.061381530162;0;53.78082006054;22.359321431539;56.051763182076;0;39.315422410678;0;120.36611343427;192.28916893371;120.9895922586;0;159.27918210862;0;107.08912393123;0;13.635132841448;149.9531119376;261.02636911648;89.358186677983;126.35563364062;173.91154640292;84.639535991307;77.22433395428;0;0;65.011219480447;141.24306508732;244.85080099314;168.5528051751;195.14750269734;106.13752660153;171.16206010612;78.487461495779;113.67453095795;170.93407338043;111.0976688178;610.9672069176;125.64398714091;101.98299027039;161.9231919109;89.395595875368;4.4128741468109;0;74.224858515574;0;0;61.561228446771;0;73.943636180608;191.24820716818;175.34120130744;40.017055852191;0;210.20661741578;148.44087791318;103.21797682841;105.62825806118;172.5084341145;90.607894953335;95.737093594724;99.485238694511;213.87047975414;140.7529369959;132.34864166085;0;0;59.393479191094;45.32523728369;83.597283356635;93.802767456269;79.131550151236;273.38553624019;162.91597269805;220.11096079959;0;0;85.391565363736;109.92904531244;55.170541434493;173.87536673914;89.370202053207;76.765063586538;71.778578931329;93.985449232538;80.699151039246;201.8475113287;76.475108815062;85.48499300616;0;102.06688505713;41.224529938109;0;0;189.57900552327;113.09155990781;63.912148184299;128.65090154057;196.79023250969;20.850527187751;94.819987814153;21.036016677562;0;117.82826826867;138.75543187168;193.42538687015;0;70.180403102813;103.3243596639;147.61592982216;21.414580012392;46.920019855947;0;66.289151965999;53.839229461209;66.639804510304;138.03952520127;163.65125285094;202.19817525819;96.834606824439;130.53613506049;166.07697723551;0;0;194.26478081556;87.14298498821;0;143.18880222653;70.098237245851;0;0;0;103.68136289131;0;0;0;87.960105667785;28.438038438358;27.010280058803;88.394001452811;97.476410704632;111.91857059872;191.14618377763;447.68845874485;206.52090577037;233.85698694913;0;67.744266825261;51.234123712804;130.97118607376;132.60032551065;86.442571014091;31.400704761468;114.33889776522;43.320204896466;61.430541021696;43.53375140344;0;82.308989334339;0;177.45998639813;0;199.25184835031;88.080556157451;248.17599320127;71.094636961869;101.60291047949;61.147249544896;30.85190871848;75.855159895064;72.64338293476;93.380446038989;94.629054460801;97.045314009198;107.98936925923;117.47420318564;112.08529296101;84.498172727893;150.28409614512;86.406465862698;0;66.364002025721;0;54.52033640535;20.281396969133;66.599335575742;59.49590629384;123.31197642234;103.74055963036;120.10768003599;115.49406286694;79.974074347993;60.265427434533;146.18694743649;0;0;0;111.59598921685;63.459331003505;87.664045975005;171.76986159934;153.40680707832;26.758403926493;118.88086803675;71.041446677303;0;0;44.391798772933;80.980364987514;101.49078778415;95.755318660925;81.059029420009;147.62758875638;49.802319071516;21.641700337837;0;50.569919009826;55.531620509309;102.58428994086;123.47454742532;87.168975367434;0;122.04912510429;108.38984021567;135.5545730751;0;139.55702475066;103.88103084545;61.857948910178;0;0;116.10850149526;191.39256432663;53.874207210503;0;134.67292247798;0;97.297385214572;0;57.16788011649;152.97798671478;0;244.40003738375;192.43670518561;96.327127439315;100.83975335359;107.93016791811;0;83.355483595315;97.695121101575;73.035244609195;110.15498616685;129.40021187557;166.46395630824;0;123.80053386291;102.95492891964;116.60085090348;0;0;0;0;90.871254290981;0;0;61.027917819389;40.548040638815;73.991789612367;85.05725911575;160.98748503223;130.78884762997;120.88381272995;111.86939575168;82.899473651817;134.11558380524;123.43981249256;100.72570071066;84.044950072519;258.88078188757;66.972874498124;218.47461969849;36.205466835973;83.958944369578;260.43880780288;62.054092548033;112.25710033514;154.35682049109;32.729638562302;31.390341078598;127.91721326725;0;0;0;0;74.287841826492;50.105566325854;0;41.499953298621;0;0;87.577330420296;89.091350363282;73.57406985498;178.41515951027;74.862954429685;170.96207066171;219.38363812574;113.15701552898;126.84451518545;102.91023874592;159.94134345887;205.90105781983;48.657775230021;254.77934301586;281.64391006187;0;97.467337666049;125.44676628496;107.91491617359;169.17379168874;48.187228229977;59.583496149564;114.97132557967;56.151488970549;9.3873770622019;45.171495784886;0;67.496922813241;43.49416303147;0;75.255389275535;0;38.195936945478;0;168.97761659887;37.783449922451;0;244.01367455723;39.108361223949;0;0;139.38020083566;0;197.9126802415;136.62515522023;106.95391687487;137.20638656769;198.99123091399;521.53585484516;131.5869423402;146.89806942612;84.098417832639;83.367080411337;103.69498816558;56.184823908519;49.198587621828;64.186374810699;0;38.674745333642;32.59533469621;0;0;0;0;0;8.6411228810403;0;118.74593799273;55.265761704988;82.839799410786;47.778126624875;0;57.284111441606;61.227258926973;0;0;0;81.69004368739;101.46491477308;158.55791644586;134.20527476737;98.756117852041;0;125.52843015179;156.27460777979;112.69335229401;171.75219167296;182.90146931468;110.36894611351;146.76202013409;32.166288664614;135.42084076815;156.68976900975;83.028176539446;88.331677572983;79.680680606503;72.659735029336;120.20555705582;54.039516394295;58.63708255601;0;41.845722230143;0;0;75.554553465143;77.378195836625;74.562165492792;17.406904297542;0;0;46.849576081868;27.910225878129;354.38221998973;0;53.92049312848;0;35.887262569066;113.46265433311;52.652112060771;0;35.798287112763;0;98.090098447429;0;87.997534845987;233.25849145567;64.419908226132;0;137.86669547674;216.49220012243;86.109530905326;109.10457522917;95.973801008887;69.719986603982;135.47958812605;329.58409133019;60.109490908952;123.86864979002;323.72024500694;178.63994213083;72.548689540531;0;65.688676371607;134.41498867212;0;60.414348045171;33.168245275393;79.397099208251;0;88.368542290076;32.227665968017;58.459251182499;0;22.856586809139;54.346287579717;0;68.422452972535;43.398519908532;49.25508224175;84.891682617521;84.133876860852;28.858219078381;0;0;0;0;90.050465760804;49.53020473392;17.706058101971;119.19675141837;78.623105857298;114.513292622;0;152.32795630461;85.679625033953;102.06913058886;0;116.31531567781;0;46.684269439417;0;79.383709216892;32.783311935982;0;192.37361888323;168.26041697023;52.681331726584;0;36.208884453122;201.6151510628;136.37098554335;82.339617601359;124.00667016545;140.54335387173;121.15252783352;115.57406836761;105.35723569518;41.586951725847;90.490453642328;60.670075691331;0;36.191957062917;0;22.018081810685;63.799022627005;67.444213759501;86.150798484758;58.735458474165;53.113517379244;0;31.889804608891;87.076033661391;45.881189320026;0;68.403685667995;41.46440356256;0;54.261291815907;57.366383485139;0;0;113.8850629016;98.770477096389;0;0;62.83476424345;71.873505519213;96.972536378054;31.127591641499;30.830775873279;49.109907705378;65.018048317718;0;104.88694782244;0;82.991420712882;86.254667394701;0;95.160998427784;0;32.53276158789;185.69547938999;53.148235722964;0;72.300046796368;265.68735930221;175.64226064993;205.48917705867;32.03086120748;175.63425752411;125.60336964871;133.01378396485;198.60715165947;0;83.762946122898;89.257897773715;0;0;0;36.420120326526;64.118209989324;82.964785171126;30.160284768611;39.700453025045;51.936304437788;0;69.672725513066;72.237522396895;102.62488070952;64.101305221876;67.095299761136;0;29.195597615353;33.104361399938;230.81419542095;28.781829605253;0;0;0;0;55.73856956719;0;82.467007638388;0;0;87.577766184509;35.107052127391;0;98.619056546825;57.743095202951;68.212217566192;0;0;0;34.708300912516;43.50823599332;0;92.138616764229;9.2706093599276;67.173192209952;101.18594950341;129.1895686625;71.099261677825;121.71576010138;111.05165159498;158.10657380174;259.85896109396;0;183.25610078188;146.9231005386;176.59229815328;145.05100894328;83.471662781503;0;62.979192396197;218.49569410225;25.568654746375;29.821567828412;64.26263757025;11.916977023552;0;38.533379881173;51.069875544484;76.180336295484;26.586159971922;21.143894981961;132.71630840304;51.826565590359;0;123.55352529158;0;93.482259594176;57.64907903887;0;58.536278609232;78.888486262441;0;88.011120602103;66.226541414294;0;95.380134917611;0;0;88.162614051313;53.567851627347;55.628541591442;57.87361725254;78.363710539919;64.452370353788;0;196.92409394016;134.05317350262;137.30024898663;0;94.604524815924;175.6922420719;0;75.052069954229;90.023533632622;179.2815533534;71.161068796692;194.3610358848;157.28771601617;67.360929791509;45.959770127394;0;57.966722018314;55.678784182903;0;0;0;0;61.470272721132;22.960279692942;39.235992649718;87.85081198711;72.601009724852;112.56875633244;67.317895682938;0;86.110490423564;5.5396628191503;0;95.807663389847;152.47212641598;135.44416906198;86.544918634524;0;22.368046622851;71.858161860648;0;89.206912459409;37.0389578686;0;16.246763112176;42.693281612864;101.07505539235;26.133005086298;95.380099461024;46.804166097961;33.105322101154;53.461800795368;0;16.076942949771;0;0;125.87286712899;7.1402347447323;0;92.32310557591;0;182.83654856173;190.84040260909;131.46187573071;156.31869039728;266.54157488337;123.02826360669;75.683554573449;41.619610631222;0;194.37349395003;62.789579039937;55.506025679932;137.96686828736;34.832832791505;29.09549250292;45.613266793663;51.515146003618;38.241024729957;77.169914517962;69.149703907752;98.312796275548;104.22545046729;349.82997693825;159.13420191215;110.10411847186;96.815029177893;0;0;0;106.68639661279;56.951367586954;87.864377283872;113.16999101502;0;11.689176012534;0;0;74.269889505428;83.736325673699;0;0;14.333094559546;166.4684457205;67.476382460927;91.908012799347;0;0;66.314305805902;191.78487490873;61.908737188991;141.79843918237;98.165654142734;86.604385600314;129.30724012402;62.148828765744;133.39448601543;94.457670723104;95.345795004;0;103.6033678709;67.962015899041;93.813903049015;0;87.63531121903;0;0;136.40507857462;74.389889725569;110.27171769903;48.50945513308;88.329815978364;149.97316864449;85.504862384014;55.908201713789;266.71746084788;53.318997994822;101.05608462874;0;0;0;122.64867302841;96.647394507674;111.64146683039;82.121950508644;0;0;32.257743877857;69.554376068435;84.739388921561;86.228442991577;0;122.02684371351;34.909925835728;0;139.74247983543;148.09887559461;84.081111885569;198.52290959571;57.935272228808;0;78.866789576324;84.939438937517;0;73.543687762085;0;0;55.422977367314;0;42.729368114989;73.392097366869;0;0;0;73.856009577576;7.1329641707345;47.62677075862;19.263659197995;119.68783591089;132.44286594062;0;52.989590731194;0;100.28680368301;84.873475237649;25.110418889835;93.824607973992;45.900020539953;0;55.677860494504;74.060733150933;83.057365250432;0;70.204694103061;0;73.133745566063;0;211.88721208836;112.26888582108;131.87954741446;202.2593063945;89.702000570112;40.0172722905;0;47.708504783875;0;64.270230060944;0;24.392200094804;170.38163558702;199.03524017004;38.0944526817;47.691680213186;0;124.19637239037;29.689173651381;0;79.652476764633;180.3808786321;43.795936587161;51.913024632888;85.908723951366;23.23295033317;188.49803110203;135.52323125867;141.11501257279;93.987774491419;0;0;0;289.83291868403;113.00141416651;95.729897313877;51.202003924583;51.649566080106;98.451931155321;74.294989373688;40.97828161441;0;0;109.68036154915;141.88697102754;85.772760075836;41.393246955506;17.096146354753;178.46516902538;0;35.447949113053;0;95.607741052642;0;56.656317038537;114.90689514479;59.351467031053;0;111.78593864325;95.265945549545;113.10585189147;124.0855605326;79.881845316646;114.49698819757;46.796382144524;45.098989641202;63.459445442267;102.10957079057;17.201388478776;0;86.621002351959;37.276089979856;74.962955248814;69.84984088611;47.066873830435;176.41346881737;80.295290868436;196.46302263186;76.214012381871;93.482958873851;128.85823619786;107.72017950873;52.524531175736;135.98437350132;124.15399042027;193.45143956786;274.23883454995;0;18.184971908781;54.950150311579;58.254415700052;35.810713962113;92.688131132929;0;0;0;116.57534151391;46.376010571795;103.20488791513;0;103.19895836122;0;0;212.28197279431;38.463433115635;0;0;0;0;156.95498296594;83.705666862977;160.96197551874;60.851322035495;104.8281225962;26.703688840226;72.08387400756;51.221567116665;112.38686047201;57.481608076935;41.062867835584;60.293302726968;41.745301782191;46.056270014572;48.183030353804;66.453126103971;0;42.727686487129;123.84409355446;0;119.96642245583;77.949961775409;67.691216744671;54.75673047151;164.49581013946;99.422032657349;0;85.235231157764;0;121.91540913208;93.584493511199;0;37.243453894009;49.308322185118;81.43968513679;35.864612431055;55.261347086682;0;0;35.861782045275;159.50618211694;31.235805303764;65.766278744936;50.438485031046;0;75.31554959553;32.846135677935;0;168.68847222039;0;0;0;0;37.776730545583;112.61700329902;98.523718821772;0;104.36736057962;32.516859741069;119.25109012153;0;61.749579919004;46.682214981138;127.98357105736;36.502827672792;0;57.517506028571;0;0;0;58.227040139876;0;27.273115670091;134.12518592519;80.06740801643;34.644314938739;125.37162247537;118.20379564215;123.65268967994;83.592203646917;67.294990728523;0;203.78876789369;33.703257694484;34.578693705438;0;95.390843857017;54.761446062814;87.391119318049;17.426321584269;0;0;0;0;123.51461354139;46.946672663444;0;55.919993955994;35.38649098821;0;0;0;123.30262715134;0;0;58.422288010363;51.924408874074;34.538757503583;88.797314569453;65.103830188839;100.48753679176;43.30712152713;37.341149099441;0;0;0;34.914094441652;80.647880659353;53.730539308669;0;0;53.828318870464;15.773586835688;0;38.735920099569;115.54871162306;38.208969146808;56.731291453723;133.34586799038;86.406820411407;0;0;137.6559485519;0;0;62.290325327919;87.532401473804;216.38108995234;129.47133985461;70.477270277349;94.615169942413;101.75469064638;104.58890702626;107.55708434872;163.62191020163;178.78730824805;173.49141606063;61.829545889149;64.874890068891;31.379286071304;0;87.89579435996;68.074214793848;0;41.208645317869;71.081929857997;0;0;178.54769296513;79.788481417494;93.609207552283;165.77863424623;74.726543257316;112.06291328603;93.213883444404;80.611592885865;53.782247875059;23.69336274009;57.907883762972;11.77649574357;104.06646726802;60.641914948592;34.777323207828;43.008499064615;0;34.059276383477;16.435972342231;76.572847275403;64.274059190371;98.205057351017;102.19804401755;36.848679948799;64.698790301365;102.19756971862;41.996806964706;0;0;102.3997430562;82.652933510711;21.927055084499;83.891227353135;0;129.28499944891;95.229651038073;0;0;0;30.344227117431;60.310858227549;67.665705535657;41.665662960949;0;39.451347226262;0;0;0;89.957040541795;97.214804268127;151.6582043947;154.26577455994;151.24711074539;124.20609424732;0;51.931273669072;91.851817128828;32.809614381992;12.430316546199;0;64.328808230745;0;0;86.581900466396;109.62185671319;0;53.523653491447;83.109709167708;42.621130541802;0;45.027678429125;63.955192150181;83.75953182224;44.675016539186;0;110.88170758544;70.112234296566;109.71064385181;49.284771328044;179.62148509488;211.69865205492;53.163810229441;88.337083787378;143.93589858533;84.593644160655;0;40.582722387895;0;0;35.854427810955;37.429047818821;56.384636457032;69.873868832;44.469875718829;172.36321202243;95.181259488213;144.3895505847;79.324813158429;127.42981903014;77.030971247918;86.83322833319;110.88466357239;0;0;214.8953371321;0;35.92849470739;46.523196543675;43.632474179604;77.660273335461;45.131338186739;58.89824300008;59.975771908748;78.884499280918;145.43296916886;0;70.559039143374;111.90559984583;0;0;52.723889016338;146.19898755571;36.779011001412;0;42.570481598223;127.81197532176;82.464376555778;98.964527472565;81.219446832069;72.943559231784;0;0;139.92749474321;56.68383056414;0;0;159.14110606408;192.70869501185;0;169.22239830707;116.53746208575;68.222113473558;0;84.478832795264;0;0;0;0;67.89592788998;85.472638167012;97.412754888506;41.359201162345;42.331982315657;167.60339483918;67.244598075361;59.848500163791;0;115.21998444448;69.260969440534;63.669256588485;164.87102089941;0;141.06321336325;58.74512106327;116.575525876;64.741246726632;219.54005008857;88.503297004737;0;140.47425711088;46.913114994617;0;28.958033136024;0;69.865706277491;200.01954525528;0;161.11558571477;93.244258601708;131.66991899784;79.560432334274;25.721802024108;77.3422658156;0;0;83.471999109074;69.031620340893;49.348407242765;93.138215208368;80.868834159709;0;53.496869825606;0;50.751197568131;37.954200590469;0;58.922275363962;107.10181459378;52.031933114116;0;0;83.568908656026;43.188452492515;0;91.34081761187;0;135.21434109712;158.61595379285;0;28.500180346017;57.227875291701;0;165.40526084018;212.10349651948;111.03421447475;0;98.108363305941;140.25250607211;69.476033263235;166.13549020181;85.836086241543;85.126644024417;41.090097932719;55.219001397688;0;83.057226823207;81.478194518528;12.386624871646;77.930124451171;0;79.17455279483;0;149.79655720018;0;182.23427181091;61.90104099134;124.1780809434;108.94268205642;130.07390582372;102.8343070644;228.17153297203;0;105.57059122677;0;122.50977699487;107.41872454602;99.145296999353;68.766684702889;62.443305827134;10.9683315844;0;216.94700950558;66.571292341631;108.94261353461;108.68776901841;0;80.473021282913;73.719783963631;102.62018491777;39.725441702179;81.866850677931;96.450737597331;201.17855686295;14.208052232376;62.506197879137;0;59.953303297233;104.10387860017;84.819586934257;70.159677422673;56.314661600733;204.05374439874;0;0;0;0;158.3266627193;218.89220281553;0;0;138.68969445814;123.94137112566;0;81.482057856712;0;0;105.41703244382;78.36821891839;134.26311930804;129.52393320586;33.813524139483;0;76.888790033413;66.264781276641;28.749196877548;0;80.700299683309;65.729357789327;118.22959649016;139.88651844408;144.9299754121;165.72103304416;0;0;33.601479602551;9.9801110814204;59.2248327306;184.13428689053;74.948281211585;151.04943209868;95.753980132589;155.15988053803;45.832300250836;105.79788831555;70.588391710252;124.59466573868;105.31593867259;351.67604030022;201.66894682559;138.13584619976;91.310671798892;122.68330307721;94.739446035778;74.251620976635;107.97231339356;127.44007440004;54.97515596277;0;42.678035236213;89.036135930038;103.7037812679;45.200309934834;96.029975270842;50.06920023371;0;0;78.136576354832;133.67967944294;114.92129288237;93.703966334058;85.344628144961;106.90513231925;177.48398506028;87.79587039199;120.93873422233;57.876157053443;36.929539390633;33.266073228727;68.116857519052;140.33067494234;68.137242006865;98.545789916338;161.38265048104;125.18576823516;121.11463201977;67.009043784099;70.555643802702;183.10009721367;225.84248361755;312.06366108569;251.24632981892;112.81988933038;51.691919381615;0;191.88779286969;130.80750740923;229.2197748937;60.821883283458;0;84.694408568371;0;0;8.6292527560865;37.050109865842;0;102.38350901215;129.36607661365;93.085033009573;78.732649947776;107.59054241635;51.47837465806;0;84.606206712224;0;169.54394109382;88.031237417739;28.900360829669;152.06853472695;0;0;77.84583514542;192.01681476753;213.5494549396;120.24388717624;108.59769693944;168.92639451778;219.56140122747;0;185.52603827839;230.49012500083;7.1863075981613;34.228240464196;61.653134496919;26.647669741584;64.96165281549;0;68.614073808495;114.14787155933;93.684721304214;109.84029182377;102.17135626401;146.59842623171;120.87168130834;38.686168241029;0;168.99895089601;0;85.607158415469;0;100.02325828394;149.95833387847;113.77485795819;145.80086099314;134.2173072106;36.455617669651;144.51651167202;0;129.45088140127;78.170669262811;142.9372451618;110.72464859712;176.235310572;88.542914072062;81.66669997964;87.937443630897;122.19732094915;73.809996803847;106.42694165694;146.45965567737;53.851028089779;78.96947668914;0;0;0;61.740961600894;30.428764923995;80.586798891387;48.455652365639;114.62699285696;162.41445331432;14.160461507358;89.300560741145;70.863290544445;0;0;155.68902901165;0;236.9955633993;0;98.884250813253;133.93898812225;109.93321403828;159.21038925822;0;56.791349331709;71.283453376244;88.271173834368;0;53.078742973632;105.23875267983;104.57039421116;83.787884309754;145.3336453097;0;53.061168176412;30.997167980978;47.465689981364;0;122.4426620737;95.696573883343;92.589011817622;87.626482379709;196.37572091426;0;299.19798995627;228.30543655412;179.90306861299;152.98453354225;79.025868704165;95.322496445982;0;0;108.87962857856;27.792366326294;27.547034374776;0;259.7270278046;100.74175303764;0;107.99656536926;55.13982775905;52.237588659843;101.60308263216;0;0;0;113.97416042655;70.384907661498;98.502170491793;83.771299121678;108.14736102844;0;0;0;77.199300444749;80.388549761095;0;147.7177715232;80.128177774928;81.906892986561;117.62964794529;45.350969695872;286.86987830556;96.23536344951;136.09269177623;122.47250634959;0;59.301136963067;108.89260531299;164.61933885148;51.604847279457;0;0;0;95.599562752057;45.28264543968;81.554242269672;95.874207590947;0;0;131.06544039019;107.9471626664;10.250688227777;147.73672086149;104.40479773076;62.935298535934;0;82.296070418126;0;118.5375970171;168.43401620803;186.3925597546;113.10849436852;103.02169184369;73.896208343566;87.010120256352;168.96332971959;0;88.33796228752;0;198.8767270876;66.898300007908;0;78.960128594463;153.47583265052;97.155738794093;129.99002001592;231.68701119724;0;112.67736971298;125.65124438891;141.09581550675;0;0;269.82690201693;24.850314362976;0;0;94.72254992064;188.08325844053;130.65572195559;209.68915043174;279.39163692591;187.40215632653;207.32720869474;176.96688134406;161.05811162559;142.36694917519;119.47068295254;0;142.65563164669;42.046031293295;87.563029922195;202.87042002946;109.49213766928;142.31032202251;350.58460066095;197.5340643856;0;198.45028247136;769.84184839672;98.713830415985;102.23727282175;144.35545408908;0;52.221812485863;80.675561456594;80.203775731911;113.23079838412;150.5953522542;142.80680429714;70.219766349883;238.48655314287;308.12586389314;146.74773823217;265.11463014283;391.87328893044;165.6929080217;115.93087043756;93.437022745168;27.055396619721;131.94983677585;0;74.612386920618;105.95315957977;84.178060018982;154.09024156294;55.210237898628;414.10913149276;208.79247923358;225.27141160496;204.92015731775;217.31066276448;198.2004248094;157.50115505031;77.610620223703;86.687930780861;78.246065488847;0;90.219999804052;94.321165953591;0;24.01842976593;160.23616197596;239.79002116722;249.09953057943;112.88068657095;240.81667924123;272.75256336911;139.0924694322;98.289898750321;68.708210293238;0;90.058396603535;77.914702765347;0;37.788110088293;60.373534529316;0;0;0;489.13826242387;163.14474402781;178.67868493735;137.54644749542;205.8116955829;77.716666376363;108.62572339876;117.77731323949;50.688590059671;32.380238565129;129.33333160655;0;136.68504276391;126.31206581356;155.75840789649;177.56908009939;145.31579710731;138.49148857157;184.78898540267;0;0;0;76.812143204926;68.598320960458;103.89319353707;47.448180550772;94.024497053597;106.17209998672;141.65673785988;66.841204534918;113.99215157359;96.852266910694;219.06487442844;78.428486699596;43.712007621207;43.792854466064;0;100.71280112675;79.797608853574;100.72978200194;50.516952263615;81.489220107017;0;29.912000592376;0;0;93.828370499691;106.0368177777;62.274284676058;94.829071522991;0;80.790727420914;0;79.467052172726;90.97334394026;88.764303748996;351.7556218946;0;55.000204636084;38.36593501814;0;33.994836276194;0;94.64406018825;34.307380353154
501.19686300337;23.031050694635;0;9.6743365996561;18.701710182901;16.320275859499;6.2223018858671;0;0;0;36.375580347632;0;17.276425426522;37.561554383069;0;0;23.186837968641;11.148709568499;0;38.334917020151;0;0;16.94247093307;18.056690750691;0;0;15.106219689006;0;0;0;0;0;80.822907647778;0;0;0;0;0;0;51.696176747813;0;28.057912785025;54.678894984675;0;13.682728947972;25.321540248929;0;0;0;37.258379452213;0;0;0;0;0;0;35.653310288718;0;0;54.349883438993;0;0;0;0;0;0;0;0;0;0;0;0;0;31.720381908886;0;0;13.164010278883;21.785788656643;16.115127140871;0;26.409485510152;0;0;0;27.435406724339;0;0;0;0;0;0;0;0;0;0;37.766301703232;4.5286755818797;0;18.02752961408;21.751998892908;0;0;0;0;0;0;0;0;30.547456730694;38.517482143338;11.716351513336;0;0;0;0;0;0;13.83842795491;0;0;0;0;0;0;0;0;111.09062750217;0;0;0;0;0;0;0;25.308306590895;61.788308197884;76.97211188802;109.83484505131;0;28.852795327028;52.06817240706;0;0;0;0;0;0;25.294721685925;0;0;0;0;0;40.195405821324;36.906534859353;0;0;46.49051361048;31.559902500318;0;127.46971072577;40.874360301315;25.469139548563;92.405214162479;0;0;124.8356297351;0;17.944355483639;27.661558981879;0;0;0;0;12.484966304345;43.586668793303;30.890223749737;0;0;16.986917424024;18.478231850374;0;24.114804366491;0;0;0;0;0;0;0;28.922473539203;0;15.826366399448;161.29404820748;20.299756646838;0;0;54.049419980318;0;35.307750704053;0;0;0;0;0;0;78.287327720127;0;0;0;0;0;23.411384852597;0;0;0;0;0;18.001425799097;0;0;0;23.235153325776;0;77.615307536217;0;0;39.506715977494;0;64.15766049907;0;0;0;0;0;0;0;0;0;114.17848445989;115.53859930191;0;0;0;58.352354844704;69.212808804604;0;0;0;0;0;0;0;0;0;0;0;0;0;0;0;11.591543032998;10.133561148785;0;55.271169226744;0;163.49204961298;0;9.1907457033961;0;0;0;28.432566690347;0;22.834143727595;0;55.635721208172;0;0;0;0;19.70192361486;0;0;0;0;0;0;0;0;0;0;0;20.825566155554;0;0;0;0;0;0;0;0;129.07267526072;0;0;0;0;0;0;64.817094079784;28.455535288721;0;0;0;0;0;30.79202041586;0;0;19.172552394478;0;0;45.423630110515;0;0;0;31.010543840292;0;74.043190975992;0;0;0;0;0;141.84290250663;0;398.59632797177;0;21.874339405865;0;0;0;0;0;86.82155782358;0;76.203007066299;26.659170984632;35.667452053113;0;0;0;19.679862870416;0;0;0;0;23.846319612013;0;0;17.232703311249;0;0;0;10.721745621121;0;0;0;0;0;4.1627396592333;49.537168321107;147.10821653382;0;0;0;17.542745374391;0;27.77835431262;0;28.928841629094;0;0;9.1569134556505;0;0;0;0;0;0;0;0;76.092893182184;19.822150616632;0;0;37.228263897049;0;0;19.897047738902;0;0;38.60168715108;114.52675398297;0;0;16.445440076383;0;56.447683071029;0;0;0;19.230124263405;0;0;0;17.752516634307;28.688681545936;0;0;0;31.321561715489;0;0;0;48.070068398039;102.24259709422;18.465560300744;10.392828721623;60.806181658711;0;0;0;0;0;0;0;0;31.724159491724;41.07031827524;0;51.106236839421;0;0;28.659887947983;0;23.79847956193;0;0;0;0;19.767841281341;8.8343008094244;0;0;0;0;0;0;0;0;0;0;0;82.204822612703;41.078754737118;0;0;0;0;0;0;0;0;17.61137429212;0;0;18.303808381643;0;0;0;0;40.975064172767;92.753404106407;0;54.579389061647;21.074134630636;0;11.168648391483;0;30.746523412271;12.953426326343;0;0;12.268602668242;0;50.970336940083;0;0;13.955746454378;0;64.058586296328;0;0;0;63.084040254463;43.355050672811;0;0;0;0;3.3566029260557;0;10.544460715778;0;0;0;0;356.34683299777;0;0;0;0;57.563244819234;0;0;0;0;0;0;0;0;50.940831207254;0;0;0;0;0;0;0;0;0;0;55.490455537964;52.117041897922;24.492026909204;0;0;41.165837928996;0;23.867933511511;0;0;0;0;0;30.195118761512;0;0;0;0;0;47.528035296454;0;0;0;0;210.27664857039;104.58985969494;41.3267547695;68.167214691678;0;0;107.73833798238;0;0;0;0;37.698146726143;0;254.70606305656;37.373111622296;3.4865879460358;0;12.237751322998;0;16.607828799826;12.319959961924;0;0;0;30.789065089533;0;25.798538511406;0;0;24.90692912932;0;0;0;0;0;0;0;28.22369418015;36.544725357327;27.429317668335;44.386549444601;18.405513506174;16.090336848013;0;0;9.6585296979084;0;24.667518541385;41.732664863595;0;24.844776023498;0;0;0;0;0;43.594990421412;33.883204498045;94.915951830677;0;0;0;129.65543390497;0;27.78963827722;58.72474647178;11.521600812897;0;70.13492107467;0;0;3.8162188674766;9.1608055175804;0;0;0;22.763971365282;68.350681225105;0;0;0;0;0;0;92.81692447277;23.394370091439;0;0;0;0;0;4.9334543187834;0;0;0;0;45.171495784886;0;12.7785436394;0;0;0;0;0;77.146542017183;0;31.486208268709;0;0;0;0;26.092143030718;0;0;0;0;0;0;42.357734841294;0;0;0;0;7.7913159262932;21.348968151737;0;0;57.054555387288;0;0;0;0;0;0;0;0;64.808421607802;174.51289184407;0;8.85939691454;18.969617932302;27.469168168525;0;0;8.4170511163466;22.783455682647;0;0;0;0;0;0;0;0;0;26.904419654397;0;0;0;9.1409863345548;10.882776916723;0;19.871536417065;4.6259659283727;0;40.022536545044;20.720744365757;0;39.345633366208;0;0;0;19.574609921499;0;0;0;0;0;0;0;0;4.8050847263454;0;0;156.61774937855;0;43.058424812303;0;0;36.5467601363;0;43.304379571891;25.91955758433;0;0;9.8708451975213;0;0;67.995842409584;11.075971306799;0;58.263165189673;0;0;11.253050469415;21.074602597386;0;4.9405061021056;0;0;0;40.597194147033;0;0;0;0;0;0;0;75.634210248328;84.270291053435;71.010111454952;0;0;44.850660908499;0;0;8.7231812554626;0;43.419985390811;0;0;0;0;0;0;44.555455570946;109.46254221223;21.565782922424;0;0;21.380959722344;1.8603242483718;0;0;0;0;0;8.4152805198021;0;0;0;47.424034077624;0;0;7.9255048978111;0;0;88.024703063477;13.501617931672;31.757299806134;0;0;0;0;0;0;80.926572345575;44.186136208713;0;0;0;0;0;6.3056478424967;0;22.749040355387;0;34.183659111974;75.72620299615;38.048487213938;0;0;14.59856023819;0;26.309109872306;0;0;23.097712056771;0;16.152624103228;33.920765696819;26.490163736556;0;0;0;1.9773177559128;37.289211196796;0;0;0;10.088469412345;0;0;23.747988186212;69.285451550945;46.891133688839;0;18.791851615631;0;62.116191680508;0;0;0;0;0;0;0;0;44.614413824704;32.597718196474;0;0;0;0;17.714572639436;0;0;0;0;0;0;0;33.838368276979;0;15.738274072057;121.62768946596;0;24.312386472563;0;0;5.660645637416;69.624959585484;0;14.514989229204;183.79648894631;20.073481160587;80.656769648749;50.640845812276;0;29.511611675773;19.515891731748;114.84314942801;0;0;9.9706783189971;22.109092933834;0;0;0;0;97.752941709031;21.866591333013;0;0;0;65.688905323247;0;0;0;17.498898810996;17.556992076451;0;11.584863723863;0;0;0;0;6.9671653724531;0;0;0;12.463642249941;0;0;0;0;0;0;34.905245586718;30.984140261234;0;0;18.082681255021;0;0;0;0;0;0;0;0;0;0;0;0;12.87698658923;0;25.876773920618;0;9.0275437406963;0;0;0;8.369868422593;0;32.407453128959;35.47092670317;0;0;0;0;0;0;29.33528507535;0;0;0;18.763017488557;23.153017435866;0;0;36.070069543038;41.605137784923;19.373718745345;0;0;23.579683532873;0;0;0;0;39.452917941454;0;0;25.067439748431;47.200050656314;0;0;0;0;0;0;0;0;0;0;0;0;0;28.775416047105;0;54.994034101397;0;0;14.818476245172;73.630442201896;14.39922158226;0;25.16266438544;18.512095546208;0;25.588554226843;0;19.292331539725;0;28.692194073411;12.61532075903;0;0;0;0;0;47.876337936776;3.7707448058351;15.674003457625;0;45.503604347678;0;29.808640046686;0;85.17490184327;0;0;121.81690042763;44.287458834913;0;27.390319520705;0;34.526182327618;0;0;17.083862959358;0;0;7.4930760170524;0;0;0;0;0;0;0;48.393293890345;0;0;0;0;0;0;66.848327218499;0;0;24.029011467474;0;14.148273741807;0;78.943030695511;0;0;0;21.105251314429;23.983712265268;0;0;0;0;0;0;0;121.47914174526;0;0;0;169.92512294644;42.373117512498;0;0;65.766734312764;0;0;0;0;0;0;0;0;0;0;99.247752166129;0;0;0;0;0;0;0;0;67.885699802655;16.77002743152;0;39.847992594592;79.623199855598;0;0;0;0;0;0;0;29.783625864105;9.1150652692299;0;0;38.199278600289;0;0;0;0;0;12.6106731113;0;0;0;0;0;0;0;0;0;24.733306290116;0;0;97.40067085473;11.225032518275;19.232884467607;0;0;13.707698441796;0;17.545544273478;0;0;0;0;120.78144838476;0;0;0;0;0;33.768510284994;0;0;0;0;0;0;0;34.149080132726;0;0;0;0;61.091402145227;0;0;0;0;0;0;0;0;45.536582653013;0;0;0;0;0;0;0;170.41102163366;116.3914565915;0;0;19.175865018547;0;0;25.817416030526;0;0;73.727048012292;0;89.780832976576;14.742800285523;31.226634668375;0;0;0;0;0;0;25.679590852833;15.857639457349;0;0;18.972842797249;0;56.858617437335;0;15.289213404691;0;21.202244337325;0;11.036425294307;0;37.154999114156;0;13.017256383133;0;0;0;0;0;0;0;0;0;8.8229223432181;7.280212382317;0;0;23.525004862606;4.5251798729323;35.134640024026;0;0;27.762271063341;0;29.985047575932;0;41.510623168923;0;0;0;43.691083643955;0;0;0;0;0;79.868465011722;0;0;0;0;0;0;33.386875671843;0;0;0;0;24.771090724247;0;6.9181226539102;0;21.193738237721;16.095805104355;0;0;0;0;0;0;0;0;0;21.927605027731;0;0;17.466274610688;31.368448806329;0;25.611878829312;66.079114717184;23.670861223239;21.929881313251;95.143378985433;57.618796383108;5.6794926077099;0;25.589885626483;0;97.238744920114;0;0;0;0;0;0;0;0;0;0;86.347133537616;28.922262442799;0;0;0;116.64393993022;43.394910467956;0;0;0;3.9306094192501;0;0;0;0;0;54.238664847143;0;31.664689730014;76.356430943831;0;0;70.925490383146;54.407466598106;0;11.595492900841;0;0;15.357325692973;5.7477532764681;0;27.864067882306;0;0;0;0;0;0;11.384092476763;0;0;23.827827472368;0;45.842512928546;0;0;0;16.436964529647;0;0;0;0;0;104.41510370693;101.9133959108;0;0;0;2.0081263100471;0;27.307960756715;0;10.843978790478;0;0;0;34.320490639864;0;0;0;0;0;31.245806274521;0;0;0;0;64.522927288092;49.518824014264;0;0;0;0;8.9000170312756;0;0;0;0;0;0;0;0;29.285647839318;0;16.795298938524;16.261606800343;0;0;34.698283212127;0;0;38.796208233612;0;0;21.359318406977;0;23.278166057422;45.829138987393;0;97.595450893646;0;0;8.2423201618362;0;0;16.601913079412;60.252320097143;0;0;0;22.97931895356;10.42287554316;28.344147148546;0;6.4767484516603;41.56283523051;0;0;30.899628003394;0;0;18.12368011199;0;8.6981862540083;0;0;0;0;0;32.142141570418;0;20.158744190588;0;0;0;0;0;8.3864241751448;0;0;0;0;0;0;0;88.7983545941;0;0;0;0;28.735238727416;0;0;54.931442173262;0;0;50.477124728455;0;13.318196299499;0;0;0;0;0;0;0;0;0;39.826302309553;0;22.86020597171;0;32.07811857022;11.789240475618;0;0;0;0;0;34.599220489587;0;52.067649193783;0;0;18.453263364552;0;0;0;0;0;0;0;0;32.993778759131;1.9841610993573;0;0;0;12.79686343326;0;0;0;0;0;0;0;50.146187800154;0;0;0;63.017490647843;7.6349574259363;0;0;22.723901432635;0;25.940823214476;0;0;0;0;0;0;0;55.409198270703;0;0;20.564057656637;0;0;0;99.614139955164;0;0;0;0;11.781717244523;23.901853644881;0;0;0;0;0;0;0;80.205090940996;0;56.910502035278;0;37.643389866301;0;0;0;21.050346887592;0;25.689686391061;0;0;23.347649375922;19.114528435852;0;0;13.803772889433;9.7908535105449;0;0;0;0;0;0;16.249235361264;34.643796351926;0;70.313854886852;0;0;0;0;0;16.540624152713;41.4678617015;0;0;0;0;0;27.992638707041;20.856685325244;0;12.701911124562;48.907480179914;1.9278151288507;0;0;0;0;24.883510711474;0;0;0;0;0;0;0;0;0;0;224.25014156921;50.305516570756;0;0;0;134.49619694581;0;28.271545369341;0;0;0;0;0;20.959974547354;0;0;0;0;0;38.690762760195;3.7159874614939;0;49.37487161286;0;0;119.51852968099;0;0;0;0;0;0;2.514969466249;0;0;0;0;0;17.903120757669;0;12.700970789452;0;9.3347502845958;0;0;32.075259037331;0;0;0;0;0;4.173892514187;27.621596183546;0;18.209579089952;0;0;0;0;25.586765423924;14.377517760638;0;0;0;127.40411452307;0;272.00758043858;0;0;0;0;0;0;23.707640078314;0;0;38.150558880888;0;0;0;0;22.448045280129;0;92.702245955436;0;0;31.677797878589;0;0;0;0;0;0;0;0;0;0;0;0;10.768151405564;0;0;0;34.04041748959;39.480885633087;28.874349158026;0;0;0;48.313252394359;0;0;0;0;0;13.965575710453;0;25.142627928424;0;0;0;0;0;0;0;83.102863215152;0;64.021819316972;0;0;0;0;0;0;44.356908048546;0;0;8.0707345385982;15.439266385977;0;0;5.4911862107489;0;0;37.889980614036;0;17.209767161428;79.733799413016;0;40.913256709873;0;0;0;0;0;0;0;0;10.34350588964;0;0;0;0;60.642502631515;0;0;0;109.7146770654;0;0;0;0;201.05303380833;0;0;0;54.558807395244;0;14.484731666949;0;41.572692946937;0;0;0;31.01156521688;0;0;24.003769020483;32.167898530513;0;0;0;14.058262943313;0;53.029668324811;0;41.731256387763;21.74226747294;0;53.21989058223;0;0;13.041723303614;14.497287037461;0;11.835352128108;0;0;0;0;0;0;32.414944814239;6.1955804047597;0;0;17.457318674352;129.08264623846;0;23.659291820945;0;0;37.082775867449;0;156.37781078924;0;36.713879282882;0;0;0;0;0;0;0;0;0;0;11.933127032106;0;12.334714116029;0;27.566006932729;0;27.991609956405;0;0;56.105089404256;98.845301499747;58.305851502372;0;0;32.065478092407;19.108067790001;0;0;118.08593446827;0;38.372533332235;12.397122326303;0;0;0;31.579346915663;0;24.42525040764;0;79.54354132462;71.788639297498;0;0;0;3.935656995226;0;0;0;0;0;30.599794427345;89.278974216689;0;25.683534828261;0;0;0;0;0;28.839339030367;28.519282646827;57.032789397385;0;0;0;0;13.822518130334;25.327315713863;0;0;24.72690495249;0;18.763384830335;0;32.774682405949;9.8098901899037;56.99132514628;65.937257424135;0;0;2.104565811381;0;0;0;0;38.301137664407;0;9.208318719974;0;79.029646953991;12.952138615512;7.0905135255028;0;0;0;0;0;0;68.042627919121;0;62.188491075956;8.064032749532;0;0;0;64.80996456594;0;69.866676711197;87.700332615422;0;0;23.186688934291;76.379357291963;0;135.97462038876;20.15538265779;0;0;0;0;21.075567442015;0;0;0;26.764647514265;0;0;0;79.0642496393;0;0;0;0;0;0;0;0;0;9.1583816828174;104.46641959453;0;37.539836590878;0;0;0;17.578948406476;0;0;74.159508566755;0;0;0;17.221782680238;0;35.277492378679;0;46.949954719163;0;42.394770143325;56.101037941109;72.6438221075;0;0;0;0;0;0;0;11.842574641414;0;0;58.582161442475;19.592636353744;42.883003131827;0;0;0;0;0;2.915098050077;0;0;0;0;7.6198694184311;0;0;34.965786593322;0;52.002572702249;0;0;0;0;0;21.298769133565;0;0;0;0;29.289184713094;19.523168441366;0;0;0;31.824178013073;0;45.674981722997;0;32.379328067681;41.616449954642;0;0;12.486032667841;0;6.9213477612195;0;0;0;0;0;41.232906271735;57.991654095895;45.07890578189;0;0;0;107.61041773325;30.685833340137;0;23.081424408477;0;16.95975213489;143.41435376829;0;20.391961518258;0;81.738665575338;0;0;0;22.069311200592;0;0;0;0;0;0;0;14.785436015972;0;0;20.511453050594;0;55.092739168365;0;14.664141811232;64.837425022348;33.308980683572;91.277031011851;0;79.54152206482;0;124.19555234567;0;18.605660095393;33.524858108503;0;0;0;0;0;102.58391305376;55.867274037984;43.22672076073;0;0;89.194042600222;10.588212073886;161.00750629333;4.8729796143652;0;0;0;0;25.986335217966;0;0;53.141353259337;0;19.668481424556;14.825349958704
501.28082043138;0;0;47.417875164512;87.228125853085;65.166171917858;16.470799109648;0;0;48.371747972053;33.584168906087;0;0;0;0;0;24.556139423482;26.351495343724;0;0;0;18.06790274164;0;92.003138586855;39.941576205908;0;147.70525918139;0;0;49.661420704954;0;0;0;56.804430734218;16.663723452917;0;13.349844088421;34.070249081523;0;0;7.6964719720275;11.690796993761;0;42.982469792223;46.682251704844;50.916826878928;0;0;0;21.370844063156;21.047149423595;22.645129791037;0;0;0;0;0;11.057019291447;0;12.681639469098;0;9.2189110692327;0;0;0;0;107.72010139685;91.625455696202;0;0;0;79.184102190996;0;22.85733402258;52.453574509549;9.4530666389527;14.417725543539;0;33.695265840002;13.054614381445;0;0;36.202476113622;51.724812949384;32.680410951051;0;72.386263706886;19.152885554727;9.5972249235184;0;0;0;180.16452674355;0;41.131836632563;36.573681649446;0;30.355477559445;25.331787302544;89.297679665623;68.366599975932;40.948576597185;28.930961067627;62.574038947928;28.077029684412;0;0;32.188493438707;0;18.421404503336;22.157453882364;19.584909844565;72.780799878504;57.447824975346;0;0;47.702617321019;20.344554530725;0;14.852701519827;0;0;0;0;18.080798789176;0;0;0;0;23.759974275056;0;0;0;0;29.043849999145;46.755276512625;44.298235821268;0;11.810051277898;36.111360189173;23.006866877538;0;45.433518014627;0;0;0;0;27.402615159752;0;0;0;0;0;0;0;0;9.0855580048954;10.295477062528;5.9989897314654;0;0;0;15.026792333652;0;31.058980645001;0;71.679813202734;125.63262032609;7.6904380644168;63.47001547212;0;0;0;0;15.167686336684;0;0;0;0;51.375067331195;0;23.34032895771;27.768562603838;0;0;0;0;28.755121192892;18.357171604856;10.104688950506;0;0;0;0;0;0;0;0;0;0;26.546481125505;64.253005171732;0;0;95.342100806621;0;39.710963336296;0;0;0;0;0;57.413634281369;13.116626111108;0;0;9.6088222742177;0;55.616345379301;27.551062512779;0;72.858655256487;20.858830826549;0;0;9.9269984540744;9.805902851419;20.484963840182;0;0;0;9.7821450569101;0;189.96367312036;0;78.383574998948;23.43349113447;0;0;38.820684716364;12.977161515795;0;28.660833253979;0;0;0;32.609122333585;11.550224966538;0;25.861955609901;12.331608720614;0;0;0;33.620753113819;60.756514783059;0;0;42.256256578843;36.294060503934;0;0;12.800287766886;0;0;0;0;28.000912237608;11.712100719372;103.64482024608;67.727540570063;21.362333204815;40.234764184454;0;0;31.320254901696;0;0;0;25.224501009316;0;0;11.408309621354;0;59.085023299844;52.009825557606;0;244.96184505888;71.887885531338;61.479115177715;28.016331142077;89.153698410026;8.0629310248758;0;18.568935902061;0;202.63791259186;0;14.508457084937;99.526586568631;0;20.915594399362;48.108906233542;0;38.995455086001;8.0978922978494;0;0;0;52.240642989676;37.836480988299;51.165365084976;0;26.04567128974;82.041678878893;0;19.362667859755;0;0;34.837930570453;0;0;0;49.788650855108;0;12.477134369501;87.17649387271;0;45.406277392943;90.00355640359;47.268200290237;21.22064110015;0;0;0;42.20252524091;0;0;15.536913970521;0;0;0;0;0;0;0;9.5253758832874;30.618453804132;0;156.28617193899;52.622168811938;120.93967807637;26.452802689456;43.95894213776;0;0;77.026616913938;0;42.60829506486;0;52.753173401784;34.163028395412;0;20.191737692988;0;38.737549496524;25.575813314184;44.566504419179;163.26065585137;37.036279774304;42.851731786225;25.733593933042;0;0;109.19856336792;229.93389507651;18.965130134477;19.766366091732;26.020230621948;29.04793921391;0;0;6.5492522219624;16.735048729292;0;0;0;35.002904700879;0;0;0;0;0;21.736790164829;67.316071844614;19.983724498061;106.44137424086;18.824927946926;61.015899523254;28.007946180238;25.50918427491;35.188234248976;0;0;0;0;0;0;0;0;0;23.273710385436;49.702475019262;0;0;0;17.264810133365;134.06441568582;30.359191017945;110.68443434205;0;12.528624686196;47.504627934529;0;0;48.070068398039;45.394016137266;14.295917652189;29.006850312589;0;0;0;0;94.050634004963;0;167.48890955282;0;0;14.452117101785;0;0;4.2588530699518;144.76216052413;129.75872348029;48.931516008752;0;22.612790188738;4.6944995349803;0;10.747689277348;7.2416256248179;29.354501150863;33.003614344642;55.827385897705;0;33.452831735679;0;45.845483600485;0;48.556404361228;0;0;0;0;0;0;44.0940524611;129.70826453357;0;0;0;0;0;0;16.837247949609;0;29.964529440235;39.583845768431;52.591027909812;31.33719976764;11.726759740959;0;38.013011341001;70.058422250584;0;18.650243498452;0;67.950104602783;26.388669238701;33.136318888735;35.979974205849;25.657748300256;19.63433747106;69.176130976606;0;0;13.50803982511;0;0;0;0;60.255107734983;0;0;54.650050333663;0;15.42595435924;0;18.360415467027;31.004509588584;47.176584002324;51.829898122919;23.652967773117;13.663244871149;4.1443301599027;66.194414243809;141.21718235054;23.278454273512;0;65.415944853925;0;32.502508241651;0;0;33.53405627471;23.256206079652;0;0;0;0;23.406173268585;0;0;0;0;24.788222363356;59.082825417057;67.130969965886;67.135403653264;0;0;0;0;0;89.127694839925;35.666514186529;18.501132075799;0;47.877659330462;27.605786592064;4.4199876873169;22.134364031785;0;0;14.849896852092;0;22.415590346974;0;68.729384424323;0;0;0;0;129.97486950307;16.518130395374;0;0;0;0;0;0;32.210504840142;0;0;0;0;0;14.869423363633;0;25.3657287197;0;13.811802121283;25.622367231333;35.015688243913;0;100.33457404264;0;19.884847657843;49.053522498713;50.070448257659;40.23929169292;39.585940829399;0;0;28.044395628934;9.6970281684433;0;0;0;0;0;0;0;0;22.108560441117;0;16.352093225354;38.636996407736;0;70.343652117597;0;34.56394992649;45.533068575854;24.904523573061;0;41.53945808182;8.1487897446451;0;128.82468954635;0;44.078445794028;0;36.232926521335;0;25.457222427103;69.550481944892;0;0;0;0;0;0;22.410857310785;0;0;0;0;0;36.596560421442;22.147002350194;0;0;18.010507877286;0;79.374984648509;32.825431618464;0;0;17.67307662529;211.39841615968;0;166.94587757518;17.317910327429;0;81.944761667382;0;29.310224145913;66.525000537221;53.005951052975;0;0;0;0;21.769395558981;0;0;0;0;114.86348889424;0;49.567246417796;0;0;0;0;0;48.885451529936;0;17.629826372107;35.375685491285;0;0;0;41.012404215175;158.72895700968;0;0;0;0;18.783402967696;24.932210964138;29.053858913266;35.871849110823;15.171370632282;0;65.482969244322;0;0;0;0;0;42.779442061563;47.494559017275;0;0;0;37.125091832358;20.013817084539;23.563599234611;0;41.07162707134;0;33.012762315672;98.653127541572;31.939766467684;19.308555780656;0;0;35.060730819257;28.858248829011;6.2076300530424;0;88.154906952705;21.762286194564;89.609839133719;0;0;54.802555187782;0;50.864591158084;62.509847288523;0;16.925830433147;22.792818802333;26.594954326587;18.898296341249;28.459682615178;1.6288078487781;14.636934680991;0;0;0;0;0;15.236616426788;38.543859515986;0;0;0;38.099673420939;0;0;0;0;145.04435288331;39.893262025797;83.623942684753;0;0;45.582670234511;0;0;18.061546531635;0;29.17446105529;35.951824722309;22.540573185767;53.442256948461;0;0;98.864578147709;0;48.63369830166;124.34308900185;20.997150933949;21.976695930487;0;198.30672475074;0;0;0;13.649204147721;0;12.902047209647;20.177349209198;21.489243375453;61.627875017156;0;13.837867873273;83.192011298172;0;41.184981891939;0;24.065360885489;0;0;24.541730873067;48.942653753979;21.947967876744;0;0;0;0;0;37.745704211115;0;0;30.48881583174;17.308395965707;27.284755642786;0;30.024859380113;42.43489935519;0;41.864793232508;56.716685147159;0;11.483830985097;0;0;56.245878321538;37.262448825629;24.805801043798;19.671762710481;41.894201896855;0;44.800823136913;156.45568803572;45.951092954825;0;23.780395583936;39.974527293848;32.793984602418;84.819612886738;0;16.894699138626;15.066430860245;0;0;0;0;30.597897727525;11.755674034918;0;0;0;0;0;4.2519739478521;0;30.145078933406;90.630140656686;21.047287897845;14.915253080057;0;27.863906608169;0;0;0;0;0;91.089595347788;0;18.235263748973;0;27.706438965158;63.827283870952;0;0;28.831532738174;0;18.177472438829;0;10.202255028534;22.761648340268;0;10.21134001394;0;0;25.256241344012;45.162231391535;0;0;50.670613066419;0;0;0;0;27.97617296323;36.02456649048;0;0;23.228380017274;23.8175219448;0;125.42009585998;0;11.052348654003;0;0;13.608908980959;21.846994859936;16.187939045544;0;20.348041831912;0;21.940491737898;0;0;0;0;0;0;3.8375772807005;0;0;0;0;7.2445355670883;0;17.062139511391;63.699342266659;13.175539207246;0;0;0;43.203657980645;28.054428329736;39.745701574002;22.208256822591;0;0;0;0;0;109.1250656649;15.009558011311;0;26.46271269494;0;0;0;66.063028270498;74.51744257049;137.1926192111;38.706474291406;50.09879014181;26.725500006564;83.360339500927;0;38.270401347476;0;0;0;0;0;30.744355384328;0;0;0;15.342881064867;10.627037508304;2.5320152354211;0;0;29.022876730601;0;0;0;0;0;0;14.930305880088;0;0;39.266499960938;0;0;0;0;0;0;0;0;34.937529309137;10.780192984327;0;26.926712041182;0;0;0;0;41.408370286842;32.085181173661;0;26.914164430307;29.192935027831;49.041142397117;0;0;85.747174215268;21.162062014147;34.775643556469;0;0;0;0;0;0;23.379506928269;127.7429104986;0;35.239734139098;0;0;20.28124241185;0;0;84.698843039571;0;0;0;0;0;0;103.63454485794;0;25.078016219824;60.173109074796;27.37030268641;59.921664824071;0;0;0;0;24.343073231073;4.0804320625037;29.339925016632;3.0992216435123;13.555841227316;32.81739198472;0;0;0;0;0;0;0;0;18.008942178868;0;36.679063111305;65.392616575897;0;37.498340619846;16.495133689085;53.618056939322;0;0;18.136854756468;6.9382532099915;0;0;10.949916533357;16.322394489889;42.609602146609;0;19.796557643563;33.648739847969;0;38.142079745476;45.866596976348;42.242216046133;53.564165743065;0;0;0;0;37.237834768863;24.184827331446;0;31.511037584898;0;0;0;0;14.111279006031;0;0;0;0;0;5.260255621954;0;0;0;0;0;0;0;29.404458614183;83.001873720102;0;45.810734605677;33.679309588946;0;0;0;0;11.970582345854;45.060221149527;0;0;0;0;0;35.887774276552;25.460552604457;0;111.68137652437;116.71552036768;0;7.3996149327073;162.77609742922;0;0;0;0;0;0;45.525027528711;0;42.373426518159;5.1580132360458;0;122.7720102814;22.130937839957;13.937399493678;0;0;0;22.470756859779;107.16542166154;45.014391734597;12.199715805686;16.483527330085;56.137583690302;9.3838821215674;0;0;0;39.1663489446;80.009066906005;0;0;0;110.01358101026;22.65023811253;0;11.60669395859;0;0;45.034152181449;32.194730176018;50.029956439101;0;16.077470495493;0;0;0;0;0;10.238401184248;69.774032816837;0;0;0;0;0;0;0;28.248747881877;0;49.442532213676;0;0;44.213107612013;0;93.566913914672;34.261180773307;0;6.2556268969477;0;0;27.21865618989;21.908184974649;0;0;0;0;0;65.851771143556;0;0;0;0;0;0;31.147814779733;33.859790221874;0;0;0;38.284151510574;0;0;0;0;85.876420350823;46.330579808267;33.94406717504;25.207140393641;14.839614134956;0;9.9877697978778;40.319113545545;0;37.979948626023;50.061575810816;0;0;0;0;0;0;0;0;0;0;37.655722909759;50.988409947475;22.020862326009;35.362323239381;32.407666615841;13.76782336264;32.09760661785;29.322812575426;31.179688010691;0;0;14.186768264616;14.651805994167;26.496787357047;0;47.212161630309;43.551561479371;0;26.181091833168;30.60431172845;29.951646983004;46.234756697489;0;0;10.72212341494;11.004668702383;39.21298819208;47.18656173724;0;36.599732911733;17.721479433945;8.6732614231202;71.448294813959;20.398840471659;0;0;0;26.044155608809;13.103232823852;0;0;5.0165679864736;0;0;27.647232869112;0;39.426362613353;30.575992747439;0;68.308555602131;29.157763813465;0;0;0;18.489536607615;55.27794108107;0;29.726219829042;59.112712834481;0;36.605056612444;0;0;7.5707757344678;0;33.115215996438;22.164715225669;0;0;0;0;0;24.076712226874;0;0;0;21.392785392908;57.750548551398;0;0;15.152555779329;84.12561229217;40.070197523278;25.48148868179;35.192076862869;0;0;21.544419517162;0;0;36.25233797085;19.22978334475;109.39358803513;0;64.252359497784;0;23.81908440972;20.570394360804;52.518422558099;0;0;0;0;30.266005569886;0;0;0;131.37201898227;0;17.436625656309;0;0;36.430116428734;0;0;0;0;20.379922211915;0;28.253601080071;0;16.934596722698;0;0;76.008816844213;0;6.7245183435861;26.087328032261;0;0;33.853348844247;25.967841626301;42.48339378259;0;14.180820261531;0;31.031230514406;0;0;0;36.319535959635;0;0;0;0;0;0;0;0;0;10.132375394988;0;72.170248609873;12.015562238534;0;0;0;0;0;0;0;64.546917108655;53.322994040619;0;0;0;0;12.925782380576;76.534910917658;0;0;48.078425132767;0;21.492215723467;0;0;36.059747592835;0;0;35.439246048542;29.957073383757;77.33495355314;0;0;0;0;25.294785246783;0;0;0;0;9.072851978439;0;15.084039594712;41.388562545042;0;47.97006844758;36.13534014046;58.260087355559;0;0;0;0;14.533376182774;70.175494304917;0;0;15.571632128957;49.547000832915;74.553045346069;90.722989424022;0;65.77084734137;0;46.895179886048;55.046923937978;0;0;56.802259750273;86.834226022353;60.863963184392;50.90105602461;0;23.241939741601;20.304303006155;13.447953026682;0;0;11.926726631364;0;0;6.5743889368922;0;34.193799489277;30.908601741379;0;24.354921511223;0;38.835076493077;24.037646091641;0;0;0;5.9217802972613;0;0;0;40.918484674064;39.311136300485;61.655974719684;0;8.0194243237545;19.691466533652;7.8806188083998;15.696333252911;13.888554320316;0;37.164312604449;0;0;0;26.521199203557;44.097436987604;45.3834325933;50.363860555921;16.63018000094;63.781507856733;0;8.9025040575553;32.134344430956;25.591499217953;0;9.4630876970795;31.614585241606;50.992743859914;26.042745141868;0;0;0;0;0;29.578598791306;28.676811014025;21.474738943121;0;0;12.40972681644;99.715690989728;0;0;0;0;37.29845045686;0;0;27.223378022525;28.239079440997;26.125936026655;0;0;70.230811823229;0;0;29.408537571931;0;0;0;27.088112399921;68.957851261869;44.831440880845;75.070801096305;48.493377220774;10.847218400217;0;0;0;0;0;0;0;41.307591549989;50.228080741637;39.495796153463;44.92335966975;0;15.457673172358;34.34371685343;69.686631060081;0;21.79029150016;0;0;0;34.150700840128;76.422198040487;0;0;0;37.005390290809;21.440737904502;22.813251462831;61.346603458265;0;0;0;83.956496845926;0;0;80.328924286778;29.542216374326;40.147644794136;0;0;0;0;0;0;0;84.923037466937;0;0;4.2434954931238;29.893280187945;0;0;9.5985308738991;0;51.714667803915;0;125.19953031429;62.118600309199;29.044922668611;0;0;0;0;18.655545202525;21.237218999691;127.61495749;0;48.726534305979;0;46.824752370292;22.277177511411;0;0;113.63221191536;0;0;0;28.970310365116;75.603452920304;26.694274622696;83.90009227978;0;53.114568090232;47.266411745051;0;0;26.599339947867;44.506676720833;58.744037696781;0;24.603763035294;0;0;0;0;83.405213200806;0;19.993513086174;47.301757376469;43.041749523384;84.832983792229;35.926820543712;0;0;34.807626148769;22.036133829338;0;0;0;44.897544380711;45.927180930302;0;0;47.939292248819;69.994874422481;74.032470795259;0;0;22.677636970196;0;0;0;14.138528320935;0;0;57.624975199047;73.51244924437;0;0;0;0;0;0;0;106.81245758166;49.899818758325;153.00513544811;0;25.357367922315;6.9860262951361;0;0;48.682811498356;0;22.228051300426;0;12.41059273269;42.003924825116;15.519889603637;0;0;0;13.162960076641;26.375580118906;162.34375625535;77.21762189703;0;0;0;13.034910558527;0;20.61084226665;0;0;14.16338940707;0;0;49.52256117553;18.826777473725;32.695772002799;21.326262381343;103.58058091307;0;0;0;0;95.965344546189;47.458484027989;120.72698215043;41.162127029525;22.996410875965;21.97033939029;58.754427348968;0;0;0;0;0;44.896090560258;26.858194408038;0;0;0;26.667533928404;64.501403250909;0;0;14.007895922316;0;74.252559553254;34.657168033329;53.348551733395;66.451252908184;0;0;0;0;0;0;21.813678204987;30.856781321499;42.639356483734;25.20776513796;0;0;43.967973198396;54.106208316944;0;15.201176896401;27.745234065764;0;0;89.455174145337;33.304035879226;55.454768141198;0;215.9738269966;0;0;11.85069409927;28.230012514881;39.065982157964;47.091622488586;0;0;0;0;0;0;0;31.159239236093;25.16880737586;0;0;0;13.583179716624;7.259653042603;17.821110658247;35.300482783386;17.360495869156;16.290283146469;0;94.580815650776;14.763708884676;16.485047136024;0;55.11455242735;49.367831443512;106.03384691831;0;0;0;0;0;0;0;26.732064900472;0;0;30.412992167733;0;0;9.9367152948875;155.06157092001;0;0;27.341199170828;0;38.793426273644;0;0;85.778806066003;0;0;36.857378498657;0;0;79.13398569724;33.431692806497;23.596531082159;0;0;0;44.038366322509;73.947094885681;27.854884202399;101.09674908939;49.084073399708;0;32.039762056853;0;87.739996682869;48.611125276417;18.435494789775;0;0;45.302882065865;42.217504255109;0;50.717812847388;7.4787591859916;0;0;0;0;0;18.323338163752;0;0;16.361829287187;0;24.722696407766;0;54.185703417795;26.411723005564;8.1711109703693;0;27.974554879087;88.64212963135;0;0;0;63.053287293741;0;42.412306883928;26.648483191206;11.575368502448;0;72.806534036148;0;0;0;0;0;0;0;53.039270698923;16.624412646722;42.638068277243;23.130746937183;78.047194819623;0;59.924661802685;24.357819302335;0;0;0;0;0;16.560325418;0;0;0;88.790733015079;36.070181332301;0;0;0;22.08645680782;41.230736559815;31.157709295571;0;0;0;60.552156624846;0;0;0;38.481979508876;35.196095683056;0;0;0;103.69635450328;0;35.978094087322;107.27139494936;0;0;0;0;0;37.914939998082;46.733054336337;0;83.871749113801;0;0;0;0;22.536714342936;0;0;65.110419395804;0;0;52.751916208713;40.060344269923;15.496724833248;24.395647972261;39.874476638182;0;0;0;10.809815303912;0;0;0;5.15625339607;0;11.310543071663;30.502555759914;109.97543255114;26.537630526986;25.618568290977;37.869788147572;0;0;16.283006401943;0;0;0;0;145.21873551206;0;17.988996133571;0;0;0;33.43698808816;0;44.68949591437;0;60.744540049649;16.597685793096;74.378080087922;0;20.419325742843;0;69.845385447787;40.813461522915;0;0;10.952472222585;0;14.135218092187;0;0;26.325882800917;0;32.496197236536;43.404254171798;0;0;0;90.174488102302;76.882002988766;0;171.44512138546;40.341280514522;29.458034140382;66.034741937504;27.475145048452;0;0;0;0;0;99.208732934472;46.532510487731;31.752984220283;0;0;99.631526148284;70.38671622914;0;56.074124406856;34.597071488503;0;0;0;0;25.753832330057;0;0;0;69.613688647987;34.991748548306;0;49.612570617839;262.98945131565;30.439135027407;46.283823827912;16.755543778196;0;0;50.710352915574;72.129570121316;42.979001967306;33.214012527241;14.162658277402;0;39.55666386264;88.327470917332;0;79.420115495374;139.6850837228;0;24.92785852601;17.904810196092;0;85.390131470007;0;34.23771867353;0;0;0;0;0;0;66.688276915654;82.991551226406;0;26.468242119088;44.077351504509;0;114.29246739823;36.443372967408;0;0;0;26.350950994037;0;78.872722216146;26.423142828344;102.83520663538;105.9977178776;66.830978131969;94.863594088447;73.472768542176;21.367369293548;0;0;0;0;0;0;0;0;0;0;0;84.458187061569;3.5735736987471;0;32.149107259811;0;20.589189402379;0;0;0;0;0;53.715403746396;64.55104568183;0;84.614265534085;56.358217889527;18.354293666111;40.171518565797;91.304866325446;0;0;35.521108477395;9.75172209732;49.452292539566;0;0;13.86439793641;46.509919937978;47.743717524941;21.768521758406;0;0;66.174035652784;39.412465887974;45.51022130787;0;0;41.621550731916;0;27.952713585867;11.88384459894;0;18.456340791041;0;0;57.299768244086;21.255127887873;0;0;0;10.232305785688;0;37.859303157761;0;0;0;0;35.825821368458;0;0;28.524402852438;0;0;12.639561182741
502.20276982263;12.103909854115;0;39.378637708459;0;0;34.405669251265;0;0;20.73074913088;16.574005434173;0;0;0;0;0;65.178749250432;44.763758115942;0;0;0;0;27.548733224504;0;0;75.564933912744;66.719136959774;0;74.723318890602;0;0;34.944265430532;0;35.247877532515;106.27752513305;0;0;0;50.27351905966;0;31.310647340748;43.16601966927;59.355379424154;33.92418070378;33.401955961225;0;46.382656227654;0;389.88450200343;25.869969129084;48.057657850543;42.947659948518;0;237.16803933426;41.298455693818;0;0;16.317154682524;170.68363139988;147.34857287905;0;20.281604352312;0;0;56.362483399114;60.384923191959;0;0;0;0;0;0;0;0;61.277540314894;70.951106908094;20.268396778598;46.807090480114;26.207428986669;80.068301539528;202.34326398219;0;29.444680572412;27.162024890506;35.908105859796;0;87.269420730731;66.726181932596;35.418330074889;71.745325974044;0;0;30.027421123924;49.987859699268;83.549043159893;118.06938532484;178.83450808444;16.878149348405;0;38.638419086087;0;31.244000640627;36.093480555243;72.239947403299;34.956831660063;75.728166723428;0;74.518567001937;267.16902632718;112.48221234613;73.247122726233;68.693340499594;51.319794786125;0;0;0;0;0;21.207451096204;21.871011029196;0;0;98.791658656264;0;33.763124269584;72.114328393013;68.363463078258;0;33.783565525816;44.491716534663;0;0;0;52.164106205994;39.503371542245;41.404536421262;42.413204509725;17.473725349071;0;66.415868488629;9.8889164649068;0;0;0;0;33.686301006398;36.598240305441;87.828894742793;0;0;0;157.00460050743;82.448432608275;159.59940546702;93.762548021059;0;79.831769669681;47.777448243296;43.036230682252;265.44096461045;0;129.37623608416;76.40741864569;101.26598812326;62.793156521416;50.025085637787;0;0;21.261799354564;52.670639705222;0;0;0;103.39362785611;105.34835203915;49.70839193843;0;27.024299840563;103.61759829656;10.979349066747;0;70.329449370367;56.706327843627;0;0;0;0;33.154811867215;33.829644814662;31.359379501572;0;59.643131894824;35.797733522561;0;0;0;0;0;0;26.510533356915;0;0;74.378771577939;0;0;314.35977809401;52.191551813418;62.686839248355;0;146.68480884536;92.165678884393;0;63.266480494518;60.195944831336;30.059050588973;65.45108901847;34.164701419441;33.002419802603;76.573229145414;75.032680885867;0;0;41.717661653098;82.594761505397;0;35.912376760328;42.882530380086;55.264380469941;48.344190513523;34.217418932837;0;97.976722712862;42.155548653072;0;72.848503300514;122.31132280922;0;57.278298338127;0;68.887685624136;114.28274496168;55.90232347906;0;0;58.045237187627;49.746706328309;0;0;0;99.880656148584;36.588289610613;0;49.103277035253;0;35.564149247565;102.65755946103;0;37.978739242615;0;0;55.031355506974;38.84031956579;63.254755381362;44.491898660998;0;219.4160960537;183.30926774789;48.043670470842;0;15.082641752228;0;99.762096066488;23.497102283721;91.911629141475;147.05188560571;133.82290730725;0;0;205.78579658013;58.321616983323;196.24800951689;38.961107373206;7.5628119961784;165.18859395389;0;62.094833283458;0;146.17064828616;71.201605001205;0;0;0;66.957383728316;85.171225687459;97.759986072615;0;0;0;108.28263092661;25.937231651219;0;0;0;80.84371447851;172.99801892699;29.540198663986;26.900989423816;0;35.354032609919;62.882255450536;0;9.5420938100598;14.860709643292;55.496005493172;0;0;83.63596811644;0;30.611607962884;0;191.64713243779;337.23823015918;5.34395648359;0;48.637796555892;0;40.769106587237;24.992509024419;0;0;0;27.679097087152;0;0;0;0;0;0;116.11798862179;0;31.519087166628;27.401129205318;0;0;0;235.76986653198;199.16695028692;34.577736623632;27.275110393557;0;60.92163838966;0;31.947829335092;0;0;32.098589456291;55.721382448381;37.210740493471;33.792785741096;190.16496195459;52.87040267601;73.410786598514;0;32.246506464922;43.057168922914;53.04064469524;0;0;0;16.653897616633;35.505720622872;21.23021499476;0;0;0;0;23.706412668096;32.084536264841;58.897143637516;17.113514575637;183.37943676747;217.76811235729;80.394443942061;162.2983971105;126.70582007606;160.5194648285;157.30364226373;88.819870678482;0;93.38824852244;0;0;0;50.005879964684;118.17710390499;17.128906712624;20.099766892773;106.5366801392;0;38.146569231908;21.62735188525;75.91982046868;393.3695738253;163.87568049595;24.656297663771;137.74232408147;34.896421625495;41.680231928521;20.752824658467;60.169151036654;68.667259102582;24.775240087723;7.9878977709527;0;17.765905206239;76.72176804586;57.25674321065;0;72.546638276648;137.98160902775;0;0;0;31.617890612187;0;43.700062180035;96.939557825844;163.21172652916;48.396456136512;0;0;0;135.67909218822;0;8.7152929342226;0;0;77.553790149563;71.555604186889;145.24868658317;0;0;90.701602652049;0;0;30.879377365238;16.345574930436;70.417493024704;22.94419287042;9.129757558177;0;53.358308421062;44.171504047122;0;0;33.051397754851;0;29.296382203237;0;19.448151417409;97.716490549877;0;281.96145329802;67.279510468839;77.305197423866;3.912262355916;84.796254732885;226.98946293375;161.14128724204;173.07472238415;518.40681445653;0;0;135.18002632885;60.575386301467;74.745925354872;68.791807024764;0;118.28165251511;47.192330602458;0;0;66.646188714742;0;183.42240834287;10.696463182936;49.467429791673;8.9778635615076;56.60971782742;41.060221231693;0;0;74.485819929895;37.392503230598;0;195.46986499626;0;0;124.82354975462;0;221.48596018339;0;161.10708866526;48.414139280782;0;88.815688252993;0;54.12581721679;163.64718133655;73.016537374298;78.351753547719;47.782229888557;24.234598128194;27.623516804713;41.820058886291;55.663484705021;40.34776638587;55.039735104321;135.34835199915;261.6637794157;0;49.976975038238;130.50638049703;119.81187003073;42.458442218786;46.332131492019;71.321634745869;0;61.461752753754;91.210101322504;48.452966158799;27.326923176714;0;0;89.367538270312;17.537912264983;0;0;0;0;32.492347625027;51.61523302729;127.15389369054;28.438858463207;88.372375392129;64.903871309391;63.995719147436;109.50321839868;0;0;0;0;124.43977694256;0;75.453529951169;156.75381485539;56.698257936464;74.955175656362;57.833262503394;0;0;0;25.600089651953;0;0;97.960350330946;245.22258317963;0;164.67339611544;0;39.327239245199;99.482001674421;0;0;167.31773548777;33.272680954206;0;57.312243450118;0;48.143117774125;151.64580632847;22.864916116747;64.866752484387;13.436252465687;45.891567461242;325.8176490417;54.410410544191;44.957046878601;0;17.337826859368;57.937901317192;36.540868457907;0;6.0034334900756;40.654962790937;74.343882624732;0;0;0;0;0;139.11765089473;0;84.262402871542;59.740152681317;102.41546489029;27.561189387894;0;51.681706798794;0;28.81484436028;34.833980785291;31.32123202036;55.22307400983;0;68.781614312222;29.774424066972;44.288513781017;0;0;55.472873958471;0;46.228216596186;143.86346839066;29.580575355436;0;64.742578474608;51.332473932489;0;156.29696141969;45.314764898016;74.85273535961;56.027143276963;0;0;0;0;0;35.715894528948;55.367505875486;35.481844463571;0;66.83417380969;13.472554481493;72.209187423296;19.134422450964;7.2620905640527;44.782265275603;0;0;176.17470341904;0;33.724351690257;152.25806806325;24.18633934676;89.518812420945;0;0;30.633309374771;5.5426508046106;0;160.49598815992;27.9780649697;63.131247121045;440.28754693465;54.390724208728;48.903884801553;0;0;0;104.67436155287;0;3.8011324797292;40.302346583947;0;0;53.075633089645;0;28.442786546999;35.729442346198;0;26.934861808015;59.519869600894;38.19782745531;40.892883839781;46.683631165511;0;21.603826354361;74.885897302381;160.9396117914;73.79489227332;47.995048702026;0;67.18749851439;88.638327119536;108.67386385228;125.12417607943;74.57609650339;42.690349031094;120.68619834378;69.310139235971;0;161.98144338523;23.264561602801;610.79512145424;109.07034304517;60.750150271132;30.542825202927;11.065778646088;0;48.637453110798;72.766764489706;0;87.092214157794;72.227426443966;131.07538828022;60.543923201864;22.151473621113;0;46.550240573429;0;54.978274471546;53.236404848062;53.758728599544;0;33.973059095167;44.012156425634;14.691748837575;0;22.161260777879;43.531525531097;13.343814086697;106.49168314188;33.529931791862;34.548585527062;0;15.415661416554;56.845393922354;0;59.323052517196;28.76044093194;32.426814126128;0;46.336942855654;69.05104891289;68.881607005988;112.01518485674;127.27759022953;46.048728627477;65.345370111494;0;84.384563242753;45.016191510932;54.915092514241;98.68997206493;46.628488082101;36.5467601363;0;100.46616060679;129.59778792165;0;0;17.431492582857;78.718704155846;0;205.55065004276;79.280636722353;41.074515956142;17.993036308576;129.81055300989;57.237387348673;22.506100938829;0;0;0;29.06009379238;0;34.41686958484;34.958694959945;50.39329648499;17.879758065645;49.255823663513;97.950012291725;41.163674430777;0;68.765578801448;125.12326139847;92.466793526718;11.10670974039;0;0;109.9703704968;52.510264350673;0;25.351745523688;0;70.192782706883;0;0;111.91970181702;191.6518915035;69.817152810879;336.52125205023;0;30.735787714765;108.30288786316;181.88950595661;60.97763166348;80.320007422563;64.491240610223;0;43.797730655395;46.645996237766;5.0123233771316;0;40.231957553574;99.341057448512;60.664585421275;0;0;66.209433909925;65.972860215868;62.47768146716;24.255474410011;7.0241775635445;0;62.598410410481;56.522166627431;28.460031765569;0;0;23.402808700512;0;26.249025697051;96.19573693908;156.60086509264;45.842371946722;28.792578294191;92.288972072739;0;0;34.422634943465;49.22688502122;57.541690310686;143.9109929234;31.350759185567;55.742899427721;147.91349404419;0;12.805299067852;34.126504452912;41.538814467648;0;32.813556776126;0;0;36.807332756361;13.924675951059;77.533178735587;0;0;211.20774305916;175.23010986797;114.24502589718;0;0;0;75.731972950472;82.801588573021;64.135450376753;0;62.081932079388;72.793575680107;63.175502292076;109.70087658731;30.915626851522;60.833514976665;0;13.736054892665;63.968676846718;0;0;214.70922988012;0;0;105.811591172;0;49.739621730827;24.88914698108;30.98616558272;148.29333990574;0;44.579719225072;89.257897773715;0;388.28687211446;0;93.050249620372;0;256.17196824769;39.723301890366;101.24790091003;0;0;44.945991135046;21.338929134192;54.143471546748;0;35.961748755348;116.04159930914;100.77887769448;53.730925041438;0;73.356765711851;116.50422282597;0;0;137.52984081914;102.60627925631;269.63174213533;0;0;28.665700167117;34.344222033141;40.719403998096;40.495533180646;47.089211803315;26.420189786256;121.3855210233;29.724897593315;0;0;51.140250136799;0;130.91492730629;153.90752185757;0;0;27.141243789682;0;53.608388996699;11.084635977403;8.0710487027306;0;0;0;100.85677489075;38.140914582232;60.874984767124;90.253961120263;20.189896773865;0;50.789671287255;0;82.387887516098;0;0;26.217349451813;373.4391613144;0;34.302298380737;37.731953400271;47.601886425917;0;0;58.564019117106;104.61625373268;57.893651850913;0;145.05867868062;25.221472079505;156.08685838905;56.640366751443;50.15247408437;59.337764909344;49.647298801187;142.90990515716;0;67.041026095084;354.41432540633;0;43.337318721426;46.299057601217;0;140.81691202461;0;75.280368573224;139.49532765779;157.53927515213;16.303764344914;59.062118279167;40.166774949325;127.54987051859;32.602684095816;84.964703767487;45.0620010176;55.79733394482;57.482650514654;0;84.660328514238;111.62354039857;19.373718745345;95.589331785872;0;0;30.549421410088;130.48871260968;141.73548695678;86.074719733978;59.909986503689;0;14.000170544477;53.041249322767;43.812487212081;0;55.812721365944;0;0;0;0;0;58.405825566503;0;49.466566092201;0;241.21833716935;31.052111782311;16.075651422964;85.320080031428;58.542036301487;25.79152563625;48.668741572631;57.13147468018;0;57.596886329038;34.008705249292;34.513654528677;57.631995568385;43.529976720241;66.865329199905;76.831305940697;0;91.466711830032;0;45.274984501852;0;0;38.304267207027;117.24433529255;85.466166272595;33.91240603855;15.425774205689;36.151330555489;42.369325487241;80.473966948209;0;0;0;115.75050763316;19.409616493764;38.601917859226;48.911331232306;0;50.891040650269;33.65096398258;32.196966252261;79.978371720938;8.9817715234682;59.888582848678;121.19872590035;0;125.16139174902;27.349727462241;32.104163442158;35.461318826786;0;0;18.137599439565;18.060349862899;16.773347987938;28.415300821385;42.178198168112;44.22114405779;0;116.82223292828;0;16.710725138721;0;85.314780084714;53.836468732259;40.04835244579;197.54255558832;88.698793073638;116.30140660739;80.340252477732;0;53.737454704783;174.91230526866;67.818207557031;0;49.761391500925;83.290074670519;0;55.741733016698;16.178278624298;69.166489656711;0;184.24336498031;51.514693996748;47.496181565807;26.962263474717;90.781914998782;0;0;0;92.417306387217;50.741985483735;0;0;0;23.217603514;10.173996283668;49.330766218049;15.035543136032;0;0;0;65.939577886345;226.39509872379;35.968303054566;56.533128447539;52.794308109552;59.622785985728;83.135036863327;67.892403298674;124.21638687294;62.818873247579;72.753225356998;102.88621038768;74.978513197355;174.57855013027;48.95414887309;150.86394311577;36.852441584918;51.636006433368;43.2503561138;37.765283573476;0;77.717924927118;47.676533811676;63.189447834918;80.750373749978;75.968204941055;34.357354566644;0;56.542633475745;0;36.730115858157;96.885334883777;0;44.887335478715;59.696339136049;0;15.229842418595;0;0;21.238140037256;0;0;37.534293434595;0;1.624675759224;24.304242063543;58.042115794537;0;31.776937296891;0;91.470770812399;75.935688420576;0;34.719483963816;83.554313355256;135.60125800252;112.27575023522;0;24.664119925629;71.759494029968;115.07636183656;0;0;57.802726641833;0;68.862275772952;55.601064104282;32.348874110497;0;74.063589378769;0;407.01588439266;0;120.95299620332;71.40553497494;0;32.118287859222;90.677301543133;40.289334177459;47.607856530465;77.251165924576;22.322600592142;29.94212854331;0;0;0;0;0;143.63458366669;0;40.303556915134;0;163.85205054143;23.646428818567;42.221960159348;51.938649472345;0;27.685396983591;0;0;0;121.05799241525;0;53.975381729966;31.375703171753;0;32.646067504642;337.41836578338;95.755498902793;0;0;43.210137265937;60.226125632429;35.862661542004;46.977839628819;13.333334991898;30.664216196634;13.028611370015;26.595159769076;0;39.167872542356;0;42.707377879469;52.267040974903;37.485789361699;61.718126648732;0;32.770794543391;11.89230830064;0;0;37.175237481912;83.901818567297;0;0;62.773159217433;18.836162755976;0;12.853146129626;31.54758699004;76.525807011007;24.796567013369;12.539760301213;0;25.230915990408;51.548421191894;38.907381758323;78.117286854091;140.57043788491;56.200546313747;79.584898309078;64.94403947396;111.35365652001;0;95.287670454851;50.281358830473;38.293993352869;0;15.08012947884;0;0;74.613960734635;50.250614231717;118.59405082831;117.2131432471;42.385390893521;0;31.791976476678;96.821939448343;0;132.71383567741;0;50.106921756379;76.047248523439;117.44373603178;77.796247202462;44.073987334424;74.935003054798;85.624405842018;137.75949588123;73.063088033587;31.730288281773;91.148544588555;66.876268338718;140.39096988628;61.92204677723;86.49152615713;43.064869599527;37.972194072412;0;0;0;46.786838897576;22.570286224729;32.909887312933;60.896439053091;19.27185161538;0;0;82.837457988468;30.849971210061;165.9238444843;57.771105429484;46.423416357529;279.56139164533;66.815567241774;0;39.692782646611;24.104342905644;40.329769589103;73.317797828634;0;0;40.166131629017;124.58482015294;110.82699098385;0;138.38284244577;73.602115253947;0;100.07519846286;0;57.158798705761;86.540773063509;23.138046920953;0;63.35214162706;51.645991797613;58.101925409021;61.662328743742;171.45735551176;38.358903656155;0;14.730093007317;77.063434934051;0;38.004408422106;91.366898091826;174.83747693324;0;23.669150457387;10.975532334837;0;22.337928280689;35.736031240649;5.2956184017103;40.303383901192;0;0;362.55443590389;83.189504358093;0;0;0;37.177495492186;0;52.634603968812;263.96019620706;89.354050623438;54.708095570303;0;0;0;0;0;38.291352188735;0;287.25561478195;180.48896497913;0;176.97323344962;72.800210306593;23.596745853768;43.605028446736;61.200254523892;26.750655435149;16.788953343827;53.978916645936;0;77.195644772883;43.73423481009;49.674394347172;87.998827545156;116.18952740419;113.93961064456;53.730539308669;120.81417431543;72.651291889838;87.79764631299;44.166043139927;0;79.669622899823;64.852125896705;81.308686344408;44.398402007261;0;0;95.440215983074;0;65.205449314057;0;56.545855027075;44.429829203089;24.022437624731;0;0;39.862303188717;31.538389980804;0;6.8708041112143;28.169712567523;106.25447217362;41.976150632151;188.36210886583;37.564748733966;54.981688209532;67.322831934798;0;22.238694958544;0;0;153.51006805435;50.817344591463;0;0;24.086733740477;8.2233253828615;18.643343223201;35.793114212254;28.718996548223;0;71.948358704236;39.200518661134;0;51.859452119891;0;0;53.895257899243;51.154989603874;0;25.419589083008;67.790448538304;0;29.91346966286;13.504404585156;24.081347509992;17.561705534874;0;11.544865391684;69.874693525474;36.791125098704;0;24.599980710363;0;0;18.017331542731;19.451419833024;12.526744355898;0;19.806287794361;38.470256379619;0;101.05641131049;30.619620145244;95.874845254011;65.779042706847;78.877372144879;43.28061113773;185.22327703107;22.29858756267;0;187.25599147505;123.73328691951;67.73657634422;68.651691673884;0;86.97288524573;55.492284845242;0;112.92677175485;41.792310714634;0;91.210727981936;129.92640389956;64.66443259671;0;117.54259601607;0;39.763539473456;0;0;14.308303408605;0;15.604457630059;0;72.910202379468;72.318563431359;0;134.64553595838;0;0;0;0;0;31.899990522314;0;47.683005051149;30.927238977971;43.967174319526;59.536054960369;0;75.25903917004;139.98386302181;26.24173112409;0;95.354955157472;11.276927291406;31.590484759295;34.189205525766;0;13.59732278403;41.802289469977;37.285164544498;0;0;38.275173015288;0;108.04702066505;163.78096065518;190.15918321761;16.40498684841;39.771114462191;45.480075544938;0;41.270888115417;36.396240473177;56.062401670447;76.46395662593;24.962416525296;208.04994200546;70.504674147578;144.74979353677;0;0;0;55.71956452863;79.744902303117;0;0;0;26.900597370071;0;26.347698872566;0;86.88865143786;0;0;0;44.491459461665;0;0;29.542216374326;37.533379551727;48.358122088375;44.482661029258;33.47650653665;0;129.08292826701;0;0;0;89.825052843467;237.45416366444;94.250268320959;30.114711893041;0;29.005154061904;35.686845556804;0;90.53949348253;0;0;0;35.412463407499;91.172175201221;0;67.527954227931;0;10.452397666663;36.363008071413;31.125599387804;119.11952244553;0;459.33802590154;31.070630077484;41.409341727093;0;0;13.183847791285;83.270173179567;53.663780434343;0;20.838293420522;0;47.165344118628;69.434559128093;114.34741691905;22.98525168817;0;142.19436183957;80.483231877547;65.485041681177;68.715329330492;14.609916111116;30.907983736433;0;40.323466445126;0;64.788762852933;110.06718171236;141.39169475946;77.702283448094;15.149269827409;57.173428481124;73.170974189752;208.13673930419;0;0;40.738515266123;74.988241568825;92.620625001437;0;0;0;57.58598083613;47.375987899712;0;0;79.713009204431;36.023420712547;0;73.94954711649;73.928278803072;0;8.7049810919566;0;36.482847439036;63.62337744421;131.88227518283;0;122.65427682032;96.04412873413;0;111.85888611699;125.90592261279;34.836803229725;197.14743915571;0;0;87.21963991875;0;0;198.70531445502;56.114916050307;68.742498744139;102.44436174255;0;51.96479879038;0;16.607164764686;55.243915480809;40.439010027866;27.488529637171;43.649689510229;0;211.20238047343;119.93818411691;44.330428763859;102.92210068138;0;0;18.689089642207;0;0;0;0;0;0;0;65.081359589513;95.420920250208;88.8011270595;89.726360839536;49.940504456619;0;76.807866857804;0;162.0886210696;162.44897165082;199.89793435977;195.52686774173;26.818597970821;70.986630770678;0;0;54.053419378557;59.224393139042;0;0;0;0;34.503767041555;59.529704755316;14.540211147356;86.73685293678;75.985447504456;0;0;67.072888365381;79.981740031128;0;0;0;71.945917244014;0;0;0;0;43.967294226173;79.233118568979;38.602316447004;32.080117729075;81.243205419197;53.915364349836;0;79.346009112426;0;130.85121721614;187.82958432833;0;48.353525512302;46.807083854487;37.058335429486;0;0;0;19.291723334009;34.347767287872;0;39.123808879277;45.809180348605;0;199.83411472649;55.481445807076;34.616501184708;71.488355221509;0;0;104.869348521;167.08133333941;142.48318768125;0;39.496268926323;17.839767487154;0;14.681811029888;0;18.311839728442;139.54922557043;23.478500475922;27.419462160888;33.457531413736;24.025497331858;0;40.507823694697;33.520390320619;15.442555124208;39.022854009761;32.060835270274;16.148617602636;60.917312530999;96.253226529564;55.621977205897;0;0;0;34.1023756385;20.840869084016;245.36764397292;161.40094727357;61.304193443477;57.151311166526;45.732484758936;73.038937345482;34.006088288816;0;262.74713355063;89.953422669508;150.94489204602;227.74107209031;0;0;24.788949007984;22.752262666821;51.078338318874;63.645990486329;0;0;51.708720441762;98.509720714592;19.986684005558;0;67.464457852485;90.448757935387;0;0;90.060983917516;0;69.695501484319;18.196405547785;59.663364872236;0;0;93.482112310818;19.616180851134;0;69.902744609978;37.229008138524;94.691405056571;5.1704172649063;63.688597991151;101.60160929335;67.800394061873;17.571952907837;73.903098720479;0;28.036425949166;0;26.553819621061;0;0;0;0;50.335316097542;48.46806034129;37.047042012134;27.497692943332;0;13.376387036192;0;45.822308578934;84.05274725862;29.071596246894;0;96.415217255366;0;95.150519792393;26.831186082443;11.418883713967;70.816879384173;52.420371540596;7.0814019073801;19.43565055448;63.282423479094;110.93311786495;94.400293973224;40.874517754927;251.91604071977;0;0;0;47.28307077811;80.029149252824;61.676461554523;52.751415676886;45.77451510518;52.404899447729;0;28.189386383602;100.43105499974;68.230251758095;0;55.42638176274;134.82954041265;36.146094902751;45.869516480224;33.863356110006;0;54.472842340539;0;50.188350062937;0;156.43746773511;58.778473762746;47.484837049225;0;72.039029683294;0;169.15588534856;0;0;158.50150047348;83.565155272697;32.578494016037;0;51.022075876377;76.358102242894;151.39580718529;0;89.532731842974;94.609062229626;88.27541876041;55.833771365785;0;0;0;0;58.550062209427;47.589668366942;76.807613492023;0;0;0;0;50.90587001987;45.223673448158;57.382199664222;0;109.21747769619;47.164281668638;221.18527304387;100.03564598116;0;57.355694210411;48.791295944521;81.888559339876;0;113.73650949112;88.896213224963;23.437210172198;43.1972954176;0;27.976850667274;44.343779206202;40.36903946319;41.58799683273;27.624956159922;59.656484638588;53.658505680939;26.285222484422;0;180.0594831514;52.653027438059;42.40366250506;0;71.798048388809;0;124.46822180327;0;56.335456621748;0;66.020100884973;38.627579290266;37.233247014125;28.070557901171;42.082907359327;77.105116190286;0;33.372000397646;18.873174974407;40.049735431958;0;108.28430318174;150.4400055365;41.108998292126;24.959001469783;0;0;0;42.809746366594;47.902683534634;42.059541303588;52.06436265341;0;170.89063852298;77.01598745059;63.712666674199;0;217.85384877268;0;6.9812506917911;0;95.134052083784;0;56.636773136152;66.553336391233;81.236984685707;0;0;0;74.550943088928;0;0;32.813224329748;0;55.177316841803;18.670951750771;17.821277252476;35.582687910101;15.854433606069;0;18.323976771774;21.9691403952;59.826262848379;117.19270643855;42.736497244366;61.381067581452;69.733453693694;110.50204442946;0;30.163600863467;0;0;0;47.808477140827;0;50.92154364398;62.472297420304;106.97770258387;148.7806290119;221.27319264843;40.869707507132;51.495489116462;0;49.443586830325;0;69.36342773586;0;59.46800022157;0;0;0;40.359762818059;45.61036123318;0;44.10400270886;65.882903160049;412.77302908482;59.75450900569;35.578367238962;0;0;70.336330473595;98.790740519515;82.77476185999;0;44.721988730583;85.331412080294;62.278216750795;83.416746658371;21.210355837534;104.12237496025;20.008126335048;0;0;0;128.24129483764;166.4913881502;263.18582044756;97.435339179518;33.984166999674;0;0;22.098008606294;67.083832147205;56.202656202424;0;0;0;28.764209264626;0;98.398742111099;0;0;151.24413410304;0;122.98333455229;40.016635327577;33.536614711319;26.221754259971;35.306608865685;0;95.491240504135;0;0;49.522717805492;114.84799846661;0;55.368185400131;0;76.181564625121;52.098212064558;75.14429051937;0;75.14437002308;63.824760926526;368.63216215295;110.74153657449;23.260015195858;35.532136837361;32.209058956691;33.60912789013;136.33552072772;72.788089166151;82.24315110984;80.141240131152;94.564331079525;0;158.53379070479;0;38.695875599101;136.53066392361;0;55.141397901977;62.294506393464;0;36.372205629803;93.615592146751;0;148.28715187284;0;105.6234364035;0;36.062070910885;53.042247864243;0;0;81.680493141409;0;109.07977444464;76.553937840219;0;0;154.4423215967;0;52.364316713948;340.2277009535;51.969117525676;180.15399044043;55.979524054507;42.480329689362
503.20692144241;7.6658093177575;0;0;0;39.444499114099;14.347896392543;0;0;22.902541896972;30.007672996607;27.293169179436;0;39.652610578769;34.629750473977;0;0;38.513723963905;0;0;21.385693341674;0;29.201657217974;0;0;0;28.869665575114;0;49.114624818735;58.730029611453;0;48.599409972935;0;0;0;0;36.758640940448;0;0;0;40.441461282841;23.021877156944;25.612744447645;0;23.39478279425;16.862776656178;0;0;0;11.47276870358;20.205263803489;35.138994503333;0;48.21979926274;0;48.97796866387;0;0;0;50.726557876393;19.193246220403;0;0;72.442292535893;30.951602510739;43.542133782723;0;66.856378000408;0;24.898122295523;231.28010917897;224.46970526966;125.33506844016;0;56.277294521232;19.88330388723;39.951725796017;31.578607191709;0;29.590459264608;0;13.837466826032;0;33.478171184584;32.276949087457;0;42.755251602818;0;35.098423972125;0;112.5016727384;64.204487893126;0;69.726654276664;114.65499069063;60.108049497633;98.82148013218;18.742303541423;0;43.503997785817;0;0;27.077132922955;0;43.435723878459;0;0;40.566320498096;0;44.21136910444;39.979061160548;0;21.14997603307;21.647006512449;27.463244922674;0;19.48134912123;10.409802836466;27.030512842619;24.939481731389;0;0;0;0;32.619237562291;79.520662659662;36.340579114158;0;12.836142073056;0;28.831956470613;12.273773614634;0;10.245405052446;29.660215231505;57.482237965231;38.705975304913;0;41.16646273813;41.518991565256;37.779696572489;0;38.394522265882;0;0;0;0;53.681021538925;0;129.72556386388;0;174.66761057796;24.141762862402;61.948215481492;97.75244368153;0;42.350815119537;41.954067066097;51.956466791324;0;59.875681526706;62.27119826132;49.512005727894;125.56982140986;49.964447124567;0;0;0;37.155370433992;29.404615545009;57.547660773532;21.552154739714;43.54884918246;16.480789394229;27.900287706552;0;0;57.558249011069;79.643332005474;8.6177529136516;33.999946604688;18.590006814022;0;0;83.935341652016;0;0;19.987165726679;25.804938770409;39.025005601956;0;36.327386643116;0;0;0;33.203879507455;0;0;0;34.903554956941;0;0;123.4687636567;0;0;0;47.653156003555;0;140.79615189357;95.701159736306;106.2765601945;0;39.68786976331;88.349848736162;16.467132560334;0;0;0;64.267776062807;0;0;30.461507010014;29.149556393406;0;141.43233488734;19.620419582912;41.799491256952;0;20.132374553875;28.840396423852;0;42.606675300169;0;0;0;58.094448154791;37.240249487332;0;0;38.972923276386;53.248222748579;59.032851319216;0;0;0;35.817629876512;12.338586828924;53.432345828867;0;57.78809663607;46.399370886507;28.793852531864;0;167.9834255098;0;25.140626806783;31.789294344037;20.188698991482;14.155845550925;18.447206275831;0;46.781390527961;22.187165462602;0;0;201.13142138256;0;33.247398351938;29.475452980663;0;0;0;25.492747242133;28.524298699078;0;0;0;0;0;29.048343053907;0;0;52.298767702386;0;55.862203847125;18.556414655239;46.245425339697;0;47.490610590779;0;28.077904556686;140.86284518831;50.948375751389;54.466865329911;56.799098053363;0;87.809758902296;0;66.526583706542;17.13063648838;0;0;0;0;0;12.226676473474;0;61.73583898131;0;0;43.777746598032;0;20.380402294881;13.210091845368;133.35028638705;0;59.809127969849;0;11.627266414094;0;0;203.8417803916;29.569893222051;0;0;16.729903576047;0;0;44.167923585811;0;0;0;0;0;36.491743272344;32.95816308017;0;568.33426457426;0;0;38.263732339188;32.969037321893;0;0;0;91.54579219113;83.823310415578;26.395218796665;38.231778671311;0;75.154346870943;0;6.645148501699;52.750729167895;34.402488215131;24.529071711215;48.74876207835;0;42.314443633118;0;25.321523232856;0;53.804974393371;25.797204712084;44.929219745649;0;33.399004416922;0;0;21.674922706668;8.8152133960235;72.568736854497;0;0;62.290657307059;71.476595674364;69.791677447951;51.335257149511;0;59.446945368003;85.119442091157;122.64700353793;47.838016229986;74.26572471808;54.68356318192;57.533858361468;0;0;59.541314477537;0;0;0;0;0;0;0;33.977344011094;36.574146356765;18.436751623685;21.291108408507;0;25.065591519818;123.52539327379;0;0;0;67.546634353363;29.176161627249;0;0;0;0;14.910742957207;0;0;0;20.366623777031;23.833674320619;55.356236800282;69.701276641194;12.36216570376;0;43.573211075174;53.676884062551;0;68.871300662976;25.284890584255;73.38570879675;69.740535174245;79.975586507341;41.661901810532;116.56958855244;0;54.468588917659;20.380376641132;0;28.179037326503;19.32487885694;42.298879322299;0;0;0;44.690062090809;60.14983632361;0;31.665398736684;14.702548744503;0;0;35.039779785905;0;25.207714300517;46.271735068236;31.245684521179;25.80968859964;10.597856685503;0;20.753468380655;6.7704399131659;0;80.664767106484;196.57492056725;0;68.689174447036;58.359978365646;0;0;102.46953021852;0;122.88304849123;0;0;109.54463979846;102.35059504664;35.145337131212;0;79.849139135886;10.238228231836;48.853791204829;24.771310861763;0;0;0;101.83139383745;0;0;0;0;20.585351937244;0;21.457147754569;24.910435242967;28.173716465769;80.767805347907;19.946373974188;23.563491085616;37.030040939856;105.93248049941;0;85.967396029489;49.257107986882;26.904605022637;0;15.004022208405;23.707345191298;0;52.22091595878;0;0;84.390972844666;37.299848030074;10.583171277342;0;0;17.632240756507;0;80.332854836456;72.123754444716;105.74089999934;138.79556416445;155.63554988652;0;72.307589194299;0;120.72260093835;0;62.244332951507;0;61.596831467868;17.096385805437;24.062421117237;0;0;0;0;27.120077658444;24.508430866736;25.577273445844;0;0;22.426091395895;0;0;0;0;28.655671016621;19.653662540537;36.144963413805;40.807872755394;45.997923190931;18.74074846866;29.88139144291;0;39.716456853137;25.686308068483;40.488876665844;37.447221520827;45.521163758853;0;0;136.86937434702;0;26.355501813301;0;0;12.487253859427;31.22353724023;89.665138451039;105.03492462547;73.207395664534;0;0;94.552559033618;0;146.4030185518;12.09915671062;48.049639459537;0;0;0;194.34219840154;0;27.244036043443;38.110096245942;35.89740336209;0;0;0;0;12.076693647826;53.029042685778;33.022117645692;93.970383571549;49.714918505868;38.998648917653;21.759185158458;0;92.492826550618;0;132.35088450306;0;48.777052251125;0;42.121228945139;36.051066514536;0;0;95.672562533441;0;0;0;40.072577797887;0;22.522352303772;0;17.00219679628;55.161038271444;0;116.9215872775;0;23.028739942164;0;57.639503556374;54.057786459534;39.871028960627;53.022016968003;52.107967387919;100.67788309457;0;0;48.610384949063;107.9313706768;0;80.168909392169;41.470835784246;40.171956059543;108.2542898862;0;0;0;43.622366907606;0;41.489265676789;3.5307383715347;0;0;8.4563012586096;0;0;0;0;38.372633596612;33.785115360703;72.729097717239;39.275728279677;0;0;51.789354529269;0;15.994507211692;0;41.030380691557;0;0;158.24827287053;76.409136864386;48.644218816956;46.820770896897;0;0;0;30.215727730519;53.906969712523;0;0;0;16.760726238835;0;0;34.668171781459;92.168991502162;26.700644724916;0;39.243241066873;104.16924422332;46.719682501811;38.778570270587;43.993244396468;42.598749706998;0;0;22.601013390349;25.816205828062;47.6814505586;61.944945071748;0;61.879594269504;44.339802368642;123.87436650581;0;0;26.227395644507;0;63.013728884095;558.44124439082;55.590691642491;0;18.865198282632;44.471412388751;0;40.206962062869;29.649740523169;43.521049329204;0;54.297605210345;0;0;0;0;39.444440610507;0;48.813082626533;31.140434081502;22.96215242576;22.829172896168;16.591493976709;21.93836823612;0;0;0;0;0;42.032477832865;32.85179719017;16.503784488146;0;7.0471592462224;25.670012690888;24.564593754438;24.608080434609;0;83.810841576996;0;0;48.497827881796;75.396765650019;36.794390715052;111.38924153752;54.137286694829;0;0;41.584711735944;43.532141241341;111.32786556097;49.045924370231;0;11.067267161241;0;98.849462007377;35.75111390942;0;0;19.99371133363;0;11.602329535476;0;58.994122041169;25.053185769242;53.807746021474;36.95220771616;86.492055522332;0;14.82169853003;33.557652363955;0;0;0;64.244824475414;0;55.946845013827;95.151409326837;22.550859026669;167.76404589214;50.133669782467;20.122069643917;53.926689363663;70.218424442679;35.040048854962;0;104.92686109679;51.259221031752;52.613275296508;0;43.394046982075;42.52550862038;102.84630253379;0;0;0;0;0;0;0;63.446966013577;0;63.702002047181;0;16.028406258792;33.757027781209;0;97.015659250395;22.918056961439;28.505886589746;0;57.582453566829;49.523350173558;0;31.156133521435;0;0;27.512269134282;0;0;23.300534472609;0;24.282676707166;35.840659445977;11.887135851939;19.684855756879;0;24.801333653131;64.262847674921;21.615702142728;12.693559293094;25.652195352143;163.74862242052;45.713756634246;16.361496523255;0;0;124.5398336692;0;0;0;0;0;0;107.29673684618;54.765425745935;28.563350369671;51.265592198754;114.19397492258;44.994422923143;39.933104853244;115.01125098047;0;0;0;53.215955840179;83.138362798543;0;0;70.23422064793;82.959466300139;16.538634308533;21.013715296648;0;24.66462006716;0;0;53.562616937929;45.736866136409;0;52.109980727851;36.281725173962;50.919855990742;0;22.006878661224;75.765189193177;0;23.352179023331;0;0;71.472231132707;31.106111305975;218.98399336628;53.079714603653;0;43.99012024563;0;0;0;65.79027894009;79.175916199308;0;0;67.36570442267;25.683553062637;47.214320488426;25.617197380006;95.041675611286;55.063822170167;59.895373096245;145.95322304313;28.435744927743;50.373865497109;0;0;30.101316132933;0;0;0;47.872573049821;59.630046977038;60.343215127443;0;83.062912691409;72.661600981559;47.547809848831;172.76403456402;42.939718855115;0;33.045677801108;18.889322118227;31.142580837655;0;17.318468184432;0;103.98335226102;54.39314489819;0;0;76.190588032873;3.2417900921565;53.083313674058;0;0;0;11.670735347242;25.375341714689;0;13.516798658718;41.610739066267;36.286754643021;0;74.3164306395;0;28.901143315843;22.375670355507;81.486436091754;0;0;128.39629056416;10.723715047963;0;40.860490726222;45.49240025158;26.013058936663;0;46.542279213303;35.770830613764;0;13.774163267046;37.81025926186;0;47.68044034313;57.85335824308;6.7777936567493;283.8659995641;122.92380046226;0;0;13.840156320781;10.518464628163;63.862805702207;58.974973121409;60.839693548059;29.656440392846;0;180.42910804326;0;31.098710549217;43.992004619767;56.138895184024;44.805381098741;49.754736850742;11.549864570706;70.607823827068;192.19790767274;43.798755814364;63.817767020564;35.3828676103;82.695842067275;0;0;0;17.486999284923;49.523513062813;0;17.409025754975;20.701092559545;0;0;0;82.528892365057;51.244190752406;140.80642939998;0;0;0;90.668653729234;31.659053463913;16.566307453313;85.998941214123;21.678048754324;0;0;6.7972567843789;40.937774135793;69.430442545096;0;55.863239825632;0;0;0;0;0;64.302605691855;58.676265565473;21.592126901431;0;36.89651271331;85.125895094076;39.1045714566;37.924184166561;26.92057401011;36.043816552116;27.104501625256;11.382596284267;18.033838449424;0;0;192.47778226699;14.67972720035;53.825368571861;77.431877798971;0;44.000798503871;67.177837774387;76.431169689335;0;26.532332156849;0;0;0;22.802096570206;21.147262190157;168.21387718119;47.610584492307;38.43740381898;33.101774544619;0;67.675217994924;0;24.148200067233;12.823982945034;0;29.328233546019;0;22.950396048499;0;0;11.239614025579;0;0;18.560341512784;0;49.979161362593;11.916107126036;0;33.05096987393;0;37.035207094085;0;67.497290136338;0;44.561933703257;77.684793967629;39.514215179715;65.37838911008;20.234957025241;175.79067190722;77.343895348108;39.155331960545;0;0;52.746548958543;106.18470665117;0;0;55.732757100493;34.353552410189;0;0;37.118464431792;55.780330333892;66.49758197056;110.14109160508;34.553589057458;41.086128382726;95.439023524689;189.94369552252;0;152.98357007768;56.401532072639;51.352499294741;40.213319854781;0;22.501865213074;0;0;23.724893131185;43.082201660732;72.170608050451;49.480030139195;22.356540765914;0;0;0;0;65.078397730693;0;62.997660664165;64.566190139503;0;0;0;28.76679170428;0;57.328704908492;0;116.2059164954;69.917631151582;16.818563944795;0;0;0;19.910149581442;57.185039593433;45.151608345014;29.854723231868;0;0;0;0;82.406687872032;79.42443999684;14.692046343263;0;0;0;24.814949710371;0;29.302987944639;24.818353603241;0;40.491407173835;48.190056053646;119.07131562257;21.448167676912;140.80377942195;41.11906558652;14.697369012998;0;27.182109236765;11.464620673413;0;0;0;0;35.215476118855;52.92170489263;0;0;0;0;66.666884776229;74.545038365051;57.969277062712;46.013805263505;0;0;53.649562496633;0;0;34.274139014323;0;125.36109041704;46.516099367246;102.25353088246;30.798481766928;0;0;20.080677863317;0;0;75.7493878875;38.92972141081;25.748859425783;0;0;0;0;51.637369898976;15.930131269732;0;0;102.72720410233;0;92.209152235604;22.57852587258;49.532029911928;16.574114488392;0;0;23.642161068003;11.7825977686;63.248239794504;0;0;0;0;0;39.465469379255;58.031561745709;29.094940402462;70.086060548511;51.679860028455;92.82177634905;0;24.981882230114;0;65.391314251137;19.690734146334;10.34896789675;0;25.174707927476;73.525655474246;26.841784778919;0;26.282854890237;0;48.168144835442;80.640107088722;35.547980521644;17.613472589242;0;0;43.638146918721;0;22.559939020457;82.46543386488;67.591422294833;15.06893020478;17.335189807296;31.54467116601;0;0;19.440508538482;25.038067481898;0;0;57.55781017209;26.614905053287;39.211815162041;0;0;59.695568486436;54.633335278128;0;85.170178182501;60.821917311607;52.331665176507;35.855542282256;118.19056625673;0;0;160.74403840664;0;0;0;0;86.127113002135;0;69.655933172132;39.491905821675;35.231075352939;26.890489859988;0;35.524907858756;20.51046387563;45.367673731903;24.122058255756;33.889901811215;41.781941674704;78.843055224577;44.528321901004;52.470390765843;54.529089803365;93.393582632608;0;112.04148694094;0;63.899749030015;178.00146726964;28.02454968078;0;30.210609915316;38.373665214782;0;0;60.697397179117;96.397766034105;61.8375090447;17.747903557441;137.79385922028;27.790630047745;43.370670822512;74.894066745114;33.344396422386;0;0;91.969661645258;0;63.508453356177;40.963121755879;0;117.72446085749;0;48.775782936392;0;0;84.744812879078;0;0;49.705324587081;0;85.362158062396;10.697959601117;0;0;5.9075864479029;0;0;68.48400224137;38.769357301234;35.952271967094;51.030908982592;0;47.323465302677;37.115825578264;53.73230325677;0;73.32615385736;29.732956667171;0;0;0;0;7.4667200526941;20.550893592171;13.194842113579;14.827731524789;24.480574304786;112.15831788087;0;73.932671090252;8.1545440498504;53.932812236438;65.124685169;96.725528165224;0;58.260746212032;16.78617126679;38.189986905414;0;0;98.622812051409;55.614366249656;39.358649999232;19.569219908313;0;47.850985515468;102.06895626199;0;0;86.563480860226;0;69.800403762144;60.928424162949;30.982520212155;0;0;20.445214009616;33.158478839026;39.59508186479;0;0;0;39.492156751973;121.34078723984;85.739558096645;54.07718794937;0;0;23.133983528377;42.34331861974;59.400877081638;0;81.904614827478;57.221751261424;0;0;56.22203693538;86.944385095106;45.343246094114;60.858421202298;0;0;0;0;0;0;16.016744697223;0;43.02769831356;0;0;0;49.749511860328;0;34.437738457068;43.495066928873;35.144799529297;148.70523033803;42.924210682943;33.954425323304;55.979419811271;17.867565058132;54.620850413141;100.11324223864;173.97449941911;0;0;26.29692623062;0;41.035304274743;55.877297469135;63.796574220504;28.295111214051;0;25.627514800505;44.225339103142;28.805038277824;0;15.997560385211;0;11.661688629429;0;38.007548525125;0;0;5.9646325621005;25.176460626043;69.909387762309;18.092227649653;88.460891466594;0;41.554733626077;0;332.21774968651;22.072833069199;14.010679808162;16.409925635142;54.358477379879;0;25.508756802803;0;55.801770109133;47.299433627483;83.985241602107;19.110407111731;0;50.650352681661;0;0;59.234195832503;0;0;73.002640462521;0;0;25.17754285201;40.460378086529;0;0;0;44.710354465952;36.189063444423;0;29.004071941131;13.764491195752;44.645290871971;53.931310079108;37.344313788339;0;73.421148597791;0;32.64412844953;68.862332717804;21.240693854333;47.069522776215;52.232108034813;18.891380585806;76.987485928175;0;0;0;34.551308205486;0;0;18.64922522843;0;63.138873981326;19.111921964935;18.111139557095;52.13532394122;42.990049214222;0;19.492633121128;46.994365461826;79.477316120732;64.877018938918;0;0;21.613316305579;22.291618085372;16.316786599841;0;0;24.893267384414;32.321567670881;37.475392408949;0;0;78.980083467027;0;104.99191810546;0;95.633331890877;29.223609839155;0;13.144242432417;59.334526281562;0;23.624562019883;58.173186126482;42.590579217627;0;37.999599986334;21.951455604629;0;0;0;0;62.874292650899;0;0;43.629151480917;0;0;0;0;231.10479962934;0;40.897917852371;0;0;11.394855423881;17.179457307258;0;0;37.538509421851;44.11354705809;36.143221429878;0;283.25504752945;0;0;111.98939970991;69.86133360256;40.920579777476;20.567146905615;0;32.487335265505;0;0;0;124.00715686747;0;0;63.146702813488;70.141658304183;72.225552163781;0;27.414389425751;28.112577668656;77.191486481753;0;104.21512130547;0;0;17.612073656262;0;0;160.215138862;0;0;17.404055548136;0;100.13257063752;58.563636613527;76.378012097883;39.117514335607;61.128345978072;0;40.11667124832;44.916900519377;29.48726867161;37.914475531418;0;25.065105480538;23.763633625739;13.751747674;0;88.976567651362;115.76031180093;0;62.91302708184;67.784172612318;0;0;0;41.237741245609;68.032945078938;84.839572676052;0;0;0;0;104.2696184909;33.263222993219;36.394030629442;0;82.201403631628;0;19.516485810295;42.917374374063;0;0;81.474567340435;20.447445230527;0;69.125395147647;0;86.205976633624;0;0;33.501648001328;53.510221965578;128.08107852415;120.47468171271;0;110.57399521317;0;0;16.179875874235;11.369578957593;0;0;0;0;0;0;90.145252623564;73.511135106021;0;70.384843586494;51.31570927674;27.579250857095;32.688768217707;52.834685186442;26.128129543105;0;23.299952319571;31.191989818214;191.51059640094;93.616414610989;0;0;35.809119664394;15.39360818603;0;0;63.639292219609;0;50.941382172314;0;11.639470144239;58.362071282502;47.245301419227;22.251289279683;38.920429862866;0;73.596992170418;181.33838695905;0;123.62344136534;31.277594764088;65.396184683174;0;124.90576477925;18.397128339022;34.006262990011;59.884320182602;97.21327308843;236.44315469984;0;36.750523352998;18.989222851285;24.488776669232;21.951632840702;137.38169140695;0;225.54045076468;42.926649540302;0;0;0;15.947450947851;85.785194194381;12.198634530846;0;17.642317906992;0;0;86.83839173005;27.86898943491;9.3323975425115;33.617878104495;35.548591879012;19.755784034705;0;16.424047820934;69.298436580573;39.865870959481;22.588286244858;54.065987153633;0;0;7.5668079262355;27.154909936705;8.8788279474738;0;35.631091037205;0;28.573303904036;49.857432682909;0;0;29.550860709222;0;43.97239393727;14.722386171844;0;42.893930222258;144.90792751205;126.74028698063;30.701452295411;150.08582655591;0;0;0;23.52411341273;44.511857108014;65.800691620821;0;28.280012464738;108.83166436829;21.332530304771;46.753529106651;25.654955374558;0;0;0;39.346594032827;19.378340609813;0;34.263443635817;18.310010533543;79.701575337962;0;89.199880409083;22.563977866075;29.01311588705;74.830354334287;0;60.749176824176;78.905677472668;46.800351302185;23.21237409953;0;0;238.57882843146;53.34447158308;98.800292975579;0;0;0;53.692525257431;25.796811044315;17.388370491532;57.65577818885;0;47.222068862637;62.864772603173;0;36.110773585261;0;68.850215396943;34.988786046974;0;0;0;162.6719327998;59.739001272273;36.857398991876;0;22.91526352247;37.115628617973;82.264259930769;18.308435461059;77.931512290568;64.406945562383;0;10.189800628665;0;13.660742933575;99.930239486516;32.48912424021;13.280901720538;53.210232847642;34.977581423715;21.871202360147;0;0;107.74855217414;0;0;116.79262559943;0;20.251622193836;8.6991010358138;12.647256424601;11.626563477147;6.8922400135178;38.985192275849;36.401497794738;128.50730756416;67.57774658298;0;23.732977069565;0;152.24083166783;0;39.778189081956;0;0;0;50.934808349671;75.346296851362;0;0;0;69.301802567996;124.25284050742;47.524974692711;0;29.438850396212;49.383528133012;50.61039485689;26.492193106548;54.007341562946;31.606195803534;10.46303618777;0;0;39.697601022892;0;0;13.598853654419;3.1846779650001;0;0;0;0;92.094079997365;0;0;64.647008115068;0;32.119824735736;20.316533081182;92.754115472052;0;46.719246061218;0;25.031674828998;91.540973535487;0;0;0;0;18.74109561168;77.233804759829;88.943674002238;0;0;178.78565824893;52.1115199414;0;207.86453594509;239.69633161211;0;0;0;106.03988216111;0;0;31.128669476813;0;0;59.496925865351;9.1811522482006;0;0;82.056690593068;42.914353100545;9.0064247185607;27.196344299147;35.624654789075;27.467692925644;50.883723570356;23.036307975433;0;25.235054623719;28.009856540084;24.763368646733;0;0;0;2.0858836221495;45.938205706446;31.49245072485;0;18.430530434639;0;48.989002539838;24.328036529402;36.591196448715;71.916611608582;0;56.092225303757;221.64100586402;0;289.64176406713;58.530344542076;0;32.000331845061;11.338166946564;63.828423452785;35.666121257257;0;80.315205781448;0;35.096844789866;0;74.920107501453;134.2933754584;70.291981006957;0;39.432710259386;28.506634083335;143.59131131174;18.986069211233;19.029919964487;24.974548222757;13.569809608151;52.791978194082;86.680125946112;29.836000507706;0;75.131207019166;0;66.580420748885;28.920335893383;122.78067156659;49.799587380398;0;32.203200610574;308.29777117095;39.745103955195;28.51246816735;0;64.719229005845;0;353.5891283295;105.74601856585;0;57.017472776149;23.379421552617;25.276919277286;0;69.800632815221;0;0;0;26.279582554668;27.334412629167;19.30516562663;45.387950067191;86.152478501068;56.339944744535;0;0;167.73643667241;114.54562415924;107.66084995237;48.310221203639;0;27.253467088182;0;0;0;48.065641734682;52.242925586198;0;123.18991663332;30.355287637729;70.909470130428;35.649436972752;60.691060406154;168.06353768834;0;0;26.352486817505;18.581008984648;0;0;16.932424598301;0;22.956101743349;0;0;0;90.956054598459;29.08824809744;47.13971361063;123.27218824774;0;0;0;6.1924830078795;0;64.624320434047;0;0;101.61688807457;0;11.814321853433;31.146975716772;50.918685763826;0;22.01768260372;0;112.91252864627;22.723903840339;18.783976211018;0;17.43950729829;27.654078859892;22.680723389755;36.674177241;0;42.643004347586;0;28.149828948114;23.090426463565;0;144.89648287036;44.425754915097;153.11795727582;0;121.86529997323;16.083608905408;14.074382777098;44.84391123768;47.994023533296;0;77.244961028;4.7110924047781;56.398341062821;48.760829008862;0;0;0;37.031248210402;61.62430613415;17.696468511065;63.651632636097;78.756606822151;37.808488061927;48.932317386648;0;0;0;23.493804725495;30.19192530961;11.565493820708;0;31.815143624846;0;90.849471837428;59.734695551751;0;179.09513708946;0;0;0;0;0;39.581820789013;60.46891168376;0;50.057662299754;0;0;96.454547931447;58.358850633999;61.88375079652;0;23.902581557355;0;0;42.495211353894;0;107.05561596962;48.868676527975;0;0;0;29.871671159798;50.186792254587;0;28.758849402941;95.059979884119;55.676934084674;22.352065801562
504.21938352449;0;232.62520969546;18.53112362751;29.866910292096;52.753567743028;53.987619303847;245.12779053243;0;80.553768051419;67.953422280108;0;15.243904788107;28.267973917155;217.23755122011;257.38147596731;183.85154200332;154.73057522341;84.754342424986;207.00855190882;38.478047288172;68.112093788628;46.281871817166;0;0;52.719721334472;41.332295537974;112.08427381434;147.75691448971;0;0;183.32299248941;0;0;152.56564583559;71.538482530589;79.16768005924;140.68463396248;124.33499591828;110.19448201507;129.96542443674;39.748709778786;29.857554498211;55.060188576815;75.255009213843;98.548697185022;84.930404308745;0;307.18172885119;107.1354156324;126.75061097321;96.632234884165;0;132.34238658984;31.347020586874;0;0;102.30426587135;167.97129219489;86.959813502388;5.1410483282215;0;0;68.898920959836;45.85422378233;48.199624789994;0;177.20967255529;0;0;55.180938038558;0;153.51443339558;145.22959168088;80.88635321566;113.96787082692;133.31172314171;59.964844025215;92.458507232471;152.30383445019;199.23626568688;0;141.67235652464;55.103820830499;72.35416087105;0;71.709756569438;140.86638407993;196.5146055768;0;228.51901934467;0;0;182.22070223708;203.08844337328;135.16360609578;243.97035262382;43.706849432063;58.123242031604;64.11115463173;33.213560981215;20.592636785868;111.79148063025;62.828404959911;65.637029659587;51.227877489378;79.410509364402;64.376986877413;283.65495535645;202.63544953669;114.53331377323;55.53929657414;100.77341521639;38.298549983564;49.001960694106;0;19.014329981105;7.745388780733;81.594769471834;160.44181971417;0;190.71536802945;306.16514034013;0;0;125.44703808907;0;86.308529231981;94.819744769354;122.99280801205;0;49.095094458538;70.512123821568;102.45405290758;83.115840833566;104.72162750239;0;44.516395532158;0;72.041256256792;107.36537876184;0;144.61936720149;216.06473159803;120.76900263553;59.410385411283;108.87976490869;179.52226085427;175.28385706483;47.793628791955;0;0;83.526189897272;168.17048464951;110.2208676205;105.92328508077;152.51623370884;107.78077549834;102.76530235641;0;322.76734092029;100.94189848325;82.010629346374;251.89914545662;160.0212698449;28.79141619441;0;127.34190767746;107.66613290183;115.57226697908;0;22.506996766608;0;123.60591600843;109.88833978618;134.67790919279;156.90272380819;261.46887508077;483.54879205062;57.796950747595;66.891199298354;75.367670158595;46.768105438043;0;36.931550326887;0;0;87.365286247258;96.506273579812;52.033340802608;104.44794331119;106.52216941527;161.84343734674;0;276.076690397;0;0;105.20333531883;0;74.181940873162;71.318904516282;0;212.90923364185;0;0;0;150.33436120169;36.477255597103;0;260.14004934388;118.86194449229;0;94.20295333545;93.455961041646;133.95881240738;34.055851196602;99.13864251177;147.69399753244;133.53296450972;158.85825406305;113.15666300816;42.104248012543;80.00285747398;147.88706309069;93.785163272929;94.01451477094;130.55022900695;70.57182597689;108.82961608752;92.87585138913;110.67589389711;74.68590114879;129.147917605;0;61.706967501612;124.91953283545;81.489437638787;109.41623656899;158.08424957601;183.44676503223;81.21191400207;99.1334536362;0;79.301713379961;94.899356036914;111.82194422494;51.263890515411;125.54592354933;0;191.73518814237;0;126.65404052867;64.90663056384;0;80.262260323741;211.60027562376;0;111.68747658848;45.557526624065;11.734169937362;169.55606831879;79.929744496192;96.748841704714;57.428401804277;0;240.74821650337;371.57284002951;87.343196418362;60.268518285102;71.352497520155;30.235509183064;144.83661912865;62.122475900797;0;94.381127407392;116.33237534916;328.59847838577;0;453.37183309059;160.66561152431;43.262340756119;229.56061560236;85.498230533067;52.597363248998;0;0;102.27353680895;101.81541708209;92.819441700367;0;108.06299154801;432.39543728862;117.32148911558;101.45788639885;73.729598434654;0;358.83797021475;467.5669180577;107.22103650576;161.65530424481;0;80.626242926575;233.50420342622;196.3347351621;204.90339127008;35.014830076616;203.12992013902;149.85297460122;0;149.94999376666;55.660277817498;58.733232589506;27.761765267689;53.282974599273;184.91933969528;188.46836396416;96.947802270022;126.52425706289;108.04096928077;83.236934785781;0;183.60748086444;54.330224249832;42.638153125917;159.3064061106;104.73763498905;24.938549242193;108.62128922151;66.561474814654;148.07036698655;61.31021794968;0;299.40182003512;200.65505425751;223.07452068223;93.783389424244;0;538.77326796222;19.625575541711;0;78.467098121116;82.422596649596;145.48266623662;0;273.5698142743;152.90514356676;50.224709202788;85.652484995179;92.548878856771;429.23666940989;87.232722795629;0;34.375864364558;0;200.33156713204;108.75193741161;39.332740551798;28.825221509027;70.156761701623;498.97985743641;100.69994656029;102.64798299273;150.44154213242;0;70.797558387084;48.968235645606;138.78639871962;27.425541181033;0;139.94245310693;54.238049089422;297.22300992664;0;254.95251622844;362.72914092648;227.30607913278;108.10124176652;96.253608794523;181.7899896155;52.579021755411;146.60548554405;217.76811235729;156.51763643502;190.40064875025;310.92941373928;226.10806336057;371.44809643788;252.02091384633;89.50039251713;37.164711146685;0;59.923670575188;0;45.050342310526;58.71457377558;86.215497120205;53.657638574621;23.996611448829;0;68.435705598772;0;139.54786048053;0;202.05126515694;284.04054908664;243.26052647416;59.56458174007;82.176366359072;92.142541483592;65.639073858168;80.860510718928;0;78.991433512755;15.882601972875;61.588471381628;118.17052508612;105.44214550377;51.860308948424;136.02494676871;101.33608684694;102.68573440797;121.11003863322;126.54250027387;123.53036332203;170.47931700059;253.46036064421;196.63669607124;166.1900427067;95.08662696052;460.68412205837;170.93633242851;321.70179455832;111.51706207251;45.005824861271;55.196855250076;0;49.941722872207;155.10758029913;85.655230627655;50.085753994196;95.143609424083;130.60482747852;226.4536701975;0;0;53.617827970549;106.37327519496;159.61298418933;136.90035079351;44.608688828561;104.55096995831;105.60188895032;41.171175470336;97.753090722068;91.761906599311;64.095625605561;0;28.178199676396;33.339287932935;50.667552376934;150.46782309772;141.35427465939;79.926081249832;240.28396596014;311.3984008905;113.45560832156;0;0;0;223.55484974619;0;212.37450176158;413.54940579999;248.63469128343;134.98828097531;99.340985625885;106.98603117041;64.58416941165;123.86824522348;102.77855399982;56.874784743652;188.45202062155;98.405977410903;0;90.784828371725;147.00780169368;112.94221852946;55.099437151997;0;56.667907664793;0;32.383565815857;102.22321730965;151.17254877513;212.12809774767;214.21355068083;103.38153146151;0;279.72506330553;351.68481065032;230.03754165765;179.36404162972;31.984495543839;146.55090809318;0;183.44174863469;139.97023850174;95.609107784404;85.415845868345;74.117289194011;59.315588073097;63.281837517697;0;81.533928633267;0;110.32402373968;105.62954570683;193.92136060053;0;0;383.44990021771;117.42841687306;145.93787819093;163.31897367318;97.897809447137;82.207984281559;139.86450450164;126.03404582724;0;165.89663356484;64.531038450771;47.519826586056;115.82974714983;0;162.32063073587;0;121.44803002395;0;143.9479826079;0;173.29252066681;58.55945112534;33.461550971193;315.60196587217;0;69.955351859415;175.60910609652;66.99282263822;162.42607791549;0;110.05769341419;100.15799724383;177.34171110172;468.39518020702;125.62210039742;0;74.894443041655;0;174.89672621799;175.94975303685;209.22707160735;0;95.580662593973;247.79381595908;86.826070026966;77.507090371738;208.402375495;0;0;0;94.385374188477;159.05718319291;155.75518906049;0;153.37459086379;17.140472006712;109.41032768827;81.42092016591;196.13963296646;29.507072184141;125.14459745554;76.139010013125;82.137525333356;56.187964856511;64.418163214114;422.91562392168;25.939846887347;45.82160547242;116.63837571916;27.20245248625;72.965022696291;145.1484497078;133.48065848231;121.85347435262;80.368838480232;109.82081494831;100.44433714447;0;0;87.873916133934;205.04283019503;0;88.446657033518;133.62321875487;62.750680060533;120.46224284452;98.903789669477;193.41496416015;99.219125788252;31.561814586488;131.78553817716;90.595353127637;59.055010152926;234.24689563647;0;46.756041189769;59.548848133945;51.309863526788;0;40.53774491891;99.251466379751;136.24808000799;192.82580436067;0;51.631549711307;219.28857836743;130.26991547618;162.69082464087;698.52289053843;150.96865591675;296.60573387792;253.69250427269;94.623619756649;38.851909717908;158.97153717294;102.08988511461;134.05321182811;174.33421067167;96.775396408573;53.454810217969;130.22900406657;71.366063804106;0;73.866764226119;102.52602183766;88.744131712229;53.73947017399;97.275384174819;0;0;0;0;82.94367577874;0;55.953471623102;102.76599094064;152.41316555875;133.16922150551;65.396952597826;70.470845944335;0;179.06577191396;111.17599501118;108.30274290593;0;173.82095899235;93.696381057843;0;312.90398698775;241.62157785956;96.218772458074;233.85045548958;259.85923861422;59.445961211323;165.18734741919;175.0770759155;37.013270444095;61.020278673992;0;72.520155257134;74.673951448511;49.770940297419;77.10528561934;32.56867393558;0;54.073704052716;0;57.119207558122;0;0;107.52015978285;110.75780469698;162.9359893347;107.7167314892;235.35004097256;266.11164097161;86.165057618335;169.95232876623;70.18582806807;91.185127637521;197.21044950608;0;215.97525784698;98.043509611804;0;263.87986220606;116.43778801967;98.676819886378;40.74810254383;352.4480507523;168.60983745077;70.594622266133;138.09563954584;201.15989287774;0;83.175317208979;109.60125227847;104.92803294211;59.317248515964;63.372134363204;78.809911977756;101.3761246036;91.017079256364;75.638648773537;39.337652595904;7.1106402757325;100.88940472953;36.379568550187;214.44192443076;52.173005078549;110.78595325898;0;183.36316302575;78.362087783228;72.576884704331;105.64457462895;68.777566320012;0;27.841995317103;89.883412904843;71.443133525202;169.61718158283;239.82846895375;69.392945975578;0;74.10367829525;156.52452983293;228.0746079952;111.71821988753;134.23489589005;0;184.29588612217;113.28250391213;108.58211474407;236.25781191302;135.56801164611;45.218872711015;0;15.589576645881;135.55630690655;63.907185352113;378.45412042818;71.406114194835;130.87588236954;121.92563782066;0;70.439291205522;155.22082272929;43.26896826586;113.08649403316;275.78013904361;130.38860652604;144.51156066779;0;107.4560077208;75.192992687783;0;0;96.982186017912;95.644419859266;164.80472651812;64.833719701673;420.06750237861;45.873945634299;76.701567199347;145.44824726754;0;127.81421044275;68.278953322069;222.59484104106;204.27560085179;157.62419771208;127.7872167415;150.88599285346;116.94514870605;223.54331952886;187.58120170813;76.229266023896;180.532794594;56.210791943977;131.84896712772;243.63277282963;416.85213157189;45.446564682365;71.716838001119;126.07688477725;135.20989823324;78.690181813348;82.582542842917;54.156105897046;328.07751398969;117.3448632654;0;42.832581586397;204.18267576557;88.187528734912;93.289825522715;84.88048988985;162.56011126682;184.54134999771;129.52622264903;0;80.593121233586;63.885481812194;0;156.82562040045;0;0;79.154463347989;69.404088552203;34.11428476439;50.600667460567;27.019628509633;125.95614569555;82.453488804926;103.3175831939;97.288721225609;124.08230169639;133.09702094844;418.56785124939;233.5121788508;69.672240095783;96.739400912349;130.60625521681;0;86.120157762763;259.78294638957;87.987126682233;57.401648296004;56.192665321278;109.20481424932;0;64.077298711216;102.81581123186;341.70008876993;23.464342406879;110.09040067668;59.411950724518;35.242353970722;85.810017573971;123.46309637049;0;88.503645754814;159.94303625606;57.382879406469;57.211997343639;85.207851867133;69.317516225159;73.664861558067;180.63837858407;318.56799360454;92.646472430161;0;86.522970530452;119.62700894622;88.806653602902;63.657928172011;148.19148586635;151.09660381931;119.03556371153;155.86477419274;367.7868066849;0;0;100.55854617362;6.9007559460001;72.069437716829;96.388080529229;40.903094263481;58.697370575397;0;49.951136745863;141.01269081194;121.63122857247;375.67588653421;268.02102676927;0;84.94519394077;0;185.57912472489;283.94804684595;101.71772875648;35.748365392244;72.128048404234;95.043385265513;142.20122447621;72.899053193661;64.803785279102;0;106.43815660769;133.86722165854;196.84362586271;94.035412949276;127.96844239874;269.60272077036;224.84535540651;350.24861518211;165.60884998638;154.94435253691;299.59082459481;108.5934087652;82.38448266488;58.043591642733;48.940516397226;77.020573544786;76.179715884383;136.17941016597;58.287841384111;159.51991037133;59.108129697051;0;254.85058873407;83.333456780292;123.69988664767;339.84080444578;209.49953644157;0;117.97644682252;87.784960382254;71.037742359177;31.120124120965;78.8838657421;70.696408081325;54.430131964532;114.59618781162;0;0;98.172565350745;90.489842221401;148.27436469758;193.76274068053;289.31314791186;197.06392459455;319.0305226769;86.649329973827;53.711774099791;144.01303311606;0;0;129.20015607217;72.221133012479;43.702199191453;31.396988919222;98.132547886867;0;50.790034278552;79.748455714256;0;490.77483283181;290.11735736123;87.770722836679;154.20629383014;61.775128032955;94.205322942262;123.37132416403;139.01243664332;123.5806275195;53.204885450487;0;632.30737600903;96.94766083442;95.044505865445;173.02890127417;78.339276461343;55.206630282377;202.33592985968;62.905513465297;165.6740754756;120.78011094997;0;234.7143921224;120.72598088702;165.02897939136;78.142941245528;92.517121880153;121.03684232373;83.552193355516;64.316252324088;101.1821446953;76.909735058709;0;0;65.357239648841;193.54033384232;62.879156087662;200.54216957913;315.60060724201;386.37482060821;96.930990691417;188.49727460917;0;124.69485231614;112.62183075382;194.67197926193;63.909339546525;66.189170972007;0;59.18300971084;55.054247975721;44.317302553202;183.75303276056;0;97.365792478499;52.999892241644;0;225.13711469139;71.051442213762;167.34753131305;143.9963455969;102.51192070975;0;122.30887934483;89.982072621284;86.62404964929;65.638010069781;0;115.78225977354;0;68.605497290477;104.48659642628;77.989566834275;136.97555393205;387.73932188818;94.750966474985;90.549969003704;146.77149197505;168.04897933425;208.70914824341;0;81.498094267082;0;121.17802626025;0;129.41903057921;48.874241706766;65.737959260912;147.73087016848;98.124761689028;198.7414376343;65.441165992637;116.68880398622;0;128.88148132857;108.03917646246;81.276580781846;89.055438570084;128.92688337528;85.968384581767;63.593031272308;163.10254070632;74.510109270232;0;0;41.37488443615;0;82.256060165681;164.95052737629;0;43.940645027258;238.72765043298;104.54503169096;72.953569505892;187.24890686971;57.276962461416;202.49187040901;481.25140972727;64.614803869723;195.6193154394;233.90128702651;199.07874049195;70.190007181305;164.24886644422;200.79665425873;165.40294769198;152.64647970769;219.20842855202;108.61825950967;87.17494314033;87.235038766305;155.68374628332;50.666144073669;68.159524773625;68.497889362993;127.18085061856;114.97770343054;117.65289755748;300.09477786515;259.15550238989;157.5574763466;95.475047903624;80.517444349155;0;341.87401629402;317.725962936;187.10123620251;72.071170717473;64.05135872537;131.25947052163;129.22266619484;202.04176298499;31.375139883784;62.126317732183;88.384289474004;262.79514524717;54.172101962739;61.819224954451;162.29926530696;56.274675217425;383.72050631151;56.706784095037;84.146669735446;185.95702155785;190.11794021864;54.310845250129;71.125374884325;59.700899117229;160.41493452938;144.11271076463;207.73215811607;19.905799963899;0;114.76136539101;0;59.112305629499;69.226294339241;97.842588830869;84.716717205365;65.075182538696;58.528313834002;86.887141058662;50.826294997652;0;121.62994514499;192.92976025885;216.48333691143;165.14927599351;253.56788793827;35.138477504303;54.170357580308;72.661084096924;0;134.0241339427;46.43521469376;111.81403294665;41.946513695665;0;41.682330914242;3.5903186550168;0;34.69556535971;0;66.46400833189;84.682103252896;67.715801760293;170.27428854539;98.030813098905;99.069779334933;58.953028758886;81.091815412097;0;0;144.10437210628;300.84213524057;0;0;213.00830844862;169.44499880625;0;213.86723180496;52.949097558747;83.210518572309;0;136.82439107828;0;44.461888645265;129.98856418292;184.49373162615;147.99572726172;125.2356567362;126.81442800618;61.482045576035;54.744243480787;316.37391703652;53.980315729784;182.72850159449;142.63350490411;133.83097446897;96.716026629981;61.776499313137;148.31147783135;68.769532986183;0;143.99343321234;68.615556572091;53.365939753602;151.84227416193;0;0;496.4730551532;287.02359198292;91.91595718185;0;93.470296824072;115.26079745013;92.343064622484;66.026668231261;0;120.91575480938;164.74809494105;60.433339511731;0;91.66997613434;75.885955758341;216.18951369741;100.01651884784;155.60268571704;134.10698124186;52.895856735007;134.43153816069;116.88244267097;90.998454116786;61.448692014482;166.08697718168;41.945365967971;69.485927306748;55.941542962539;99.769081811511;135.19787583699;161.47011156068;44.524713108382;105.28075396373;72.212472399822;134.9612786926;202.63235627998;68.874212260685;55.443869780011;72.633557681337;31.104032177866;65.799270216168;104.7377469033;0;228.95008612486;116.04551595871;90.12379410936;52.867789848561;59.037332222521;59.589886536743;84.52623228943;0;81.352990383901;86.921163392574;0;58.164261344864;71.894074988205;76.777039285516;107.64402901097;28.785645672895;161.51458564979;109.8022935436;233.48347334841;167.77632932539;116.57534151391;72.004858519367;86.719581359636;0;113.55519185874;141.87260634812;0;253.26710615559;100.50122846343;107.75480962357;0;129.69929613417;132.50834568791;0;88.236742847012;105.36293472738;93.015592254257;84.567224951555;16.202238172721;176.24631050302;180.00722158142;66.831675449095;107.97413725618;141.92235427045;138.52947016043;0;0;138.3793127844;235.27998701676;189.7250656131;233.30673256464;0;0;0;99.610156985728;0;0;54.745039824543;85.73156559357;25.50149222794;68.986834911211;99.766506533788;92.169725117037;88.229522492847;0;91.856052204955;103.65074009071;100.4676489538;67.076518384568;51.279422252668;471.0001707068;167.03891810443;0;0;0;79.774791033655;259.47220649992;0;106.56894092429;135.32607899309;189.26543764449;0;129.97164850838;0;0;23.88582163314;0;116.81228165241;73.140699659675;56.068669872133;24.450843909376;0;359.61656864773;163.42772746916;70.087075941823;153.45907238202;109.29390671247;113.01440432028;315.08735213281;82.368275183772;95.445538679788;129.8005048107;105.07101151994;116.76379857837;228.02230383251;191.70233478252;52.837194455379;36.345205436672;34.169735282044;7.818274898241;90.214736208912;111.472767356;66.923520181609;0;71.992454793423;260.66005195705;119.19444794391;96.770588859104;68.38091942745;194.31468193096;0;147.10838418538;131.23087070602;80.030485020227;0;144.19490903887;163.47803423532;95.532541801038;81.171585108737;168.31859554572;84.596913933427;121.34397469465;152.6030992257;126.16717198266;214.79678476855;235.28154364593;149.32116572312;91.091720433878;184.21735383769;122.92601769359;218.74546418936;41.054825355333;86.369837757686;111.5724928887;0;97.302417364889;182.22597837538;202.31026061394;136.93476091173;48.078425132767;90.43956594912;107.11442997664;208.67902836301;113.67339337909;84.313612729141;163.69477893925;192.73689622481;78.57073154948;184.68041943173;100.5660067944;118.39573868603;114.29645827747;0;69.511371178424;99.773875140089;240.29415580551;0;116.82587029179;65.390080853716;96.399052270915;300.99164435679;44.497916804401;42.376142128546;131.56014106278;112.65697892992;38.680082403873;31.882992860514;0;86.284309632756;249.08410448705;80.002762168554;77.569706614085;235.62991177179;199.75329069288;60.362172030334;75.928931885446;88.663054122058;277.45057381955;65.158435703164;247.27490426279;252.47518818139;0;88.456310875105;42.487197977084;0;92.729496317396;52.058856013299;84.353248136;99.622370732806;60.505028859442;98.037332562311;42.544567662591;79.592867784128;70.653476286339;84.266219238381;52.940378648354;56.380889530083;31.070622246723;102.17782915043;0;55.454257126277;57.932352016921;96.940614552506;102.93860955391;60.571006096094;82.814451585747;0;111.346797413;103.56288175597;0;79.644244599267;58.08384504335;84.878922907739;40.99661789203;101.1116773641;46.686249800994;49.19147537066;117.70686082849;87.218811421506;96.962130459941;218.54299743086;112.90192660197;111.32525433157;112.88487755699;0;126.0727835274;158.70344225329;486.47948300734;0;62.360657586742;114.25245037697;97.380531242911;57.558697778196;75.623555372695;151.67181533395;245.86588280802;0;124.67573976646;131.23845752797;174.61635148232;177.50458437855;127.83288815084;120.99973119302;109.57607861578;0;262.58258701066;299.98624357509;192.89712743452;225.58349631235;126.46597750928;70.950385870905;89.362623343956;0;91.333532040209;79.422251625219;250.42236032647;55.823204508531;0;228.05992107778;114.51461573281;18.40384068595;32.862967647514;107.97186201237;48.520578516338;58.861203560558;55.262667654894;0;127.27351434326;182.98231924011;130.00490648632;0;115.8518146773;71.211707525363;121.81076750406;133.64871250981;58.575886367982;55.603337813267;126.82047240167;70.816789034181;43.913447149923;78.603031885631;0;184.00426056578;256.6116740795;89.59446279743;0;113.3435454981;88.764516335905;85.327297696695;82.698759200877;148.22017882311;0;80.494265433443;73.990728918353;69.584775477377;96.955312779242;0;103.24447639361;259.23455503854;56.79300762072;98.262445399279;0;64.792733121283;0;0;102.03401144971;71.279755467905;0;68.279097688052;202.18458041175;169.48650527385;221.22488555624;395.13608848882;0;158.50082433218;293.64631838249;111.93374695699;92.671119221844;104.94407615955;0;99.321073832523;72.695844738584;0;173.76548035944;152.72329914589;190.46460092497;202.87170061546;98.246151547542;299.59781531215;104.9706779878;108.50153549698;163.49274737988;19.068203133289;225.68853362476;138.82570542323;90.073595574387;140.86981878175;388.51600280068;70.885338256062;61.441182568216;96.535244330705;0;115.23792188897;90.008162950276;17.72938338396;50.419296905741;132.59505339204;0;149.16286012034;0;117.2806881798;125.9315740498;209.93106446093;129.16806885674;82.869900402362;171.00850199316;164.89416169826;101.23358977166;77.000035444125;211.68966817685;72.877007405519;121.51047847416;61.121113720652;187.29874010766;118.69121171535;230.12131022346;66.179845840954;115.64379701144;90.875557488563;38.046656539366;71.271834643373;117.91803503501;93.98098753147;181.5650724928;0;127.62099948545;0;111.97579820163;95.916016523537;66.428120141737;102.86978136089;0;0;30.721682700861;103.46289591396;170.06679084768;119.47716310594;216.09020866924;58.341500245647;107.47087631025;89.795088761423;93.737810920836;199.87581284801;173.75906189272;70.794071111627;0;160.94015390274;0;131.38111261575;62.466581836084;79.456104009561;127.75603533625;35.842797483965;95.435066166315;201.57616044205;360.6476314814;209.89655770826;107.87895028431;29.31501219623;121.93148723653;241.11395637613;118.76182919224;0;208.7590318428;635.47585588478;115.45015139004;0;246.13869615566;0;0;60.07982613817;0;0;210.04718668954;91.888916832653;39.473953171446;136.57523549422;62.471298249944;85.277946729177;58.805831701281;75.378108548111;256.92660717387;211.65561902984;72.01803444231;129.96662667287;0;136.92196872463;56.287140569469;32.866191429612;46.056744984132;119.17632510654;46.11906143312;78.641369036828;141.80494265984;186.09083045819;67.65652129989;67.832378321103;0;50.321312162232;69.758164955277;47.113699240144;99.300409213127;152.26345394221;0;287.11911268517;267.60529922357;0;68.177399660761;51.681484725394;192.58828104949;182.39080425151;96.490095118739;44.418294854282;66.098730767589;83.13053879601;0;212.57597547642;99.599536837977;57.645853339008;82.904712682294;100.68916172018;137.91358722059;94.338590080201;280.21692367733;104.56905728289;166.22933066377;210.62669900738;0;41.215539925275;186.50947973448;98.119453695371;0;78.644521552269;128.1559877515;265.20697687489;168.42223109427;89.632695750116;76.498742277025;142.11193925991;62.950631452418;136.23259407265;71.019576057419;76.592918128188;137.95522375501;0;106.17670586417;116.61071152618;84.924733825096;0;0;79.546176390674;0;0;84.548350247069;0;66.263748372109;114.92244953734;232.98994669936;170.80793046454;161.14637442639;84.670090735571;100.88078001641;83.94343273612;0;101.51826031638;377.88488474896;393.57244149715;65.690042068222;120.00789404537;0;0;92.84397046958;137.30705806039;80.994675721955;0;0;95.16662559225;33.773168502545;33.398081455825;0;77.157759418471;91.632842698888;0;100.86415655065;97.667612621706;122.12392061994;77.808021914595;100.76157437638;167.66433320438;0;0;78.79322769469;42.820276177665;74.173801779334;151.82970234789;0;75.053487857754;90.950473684365;125.35808004987;129.40231821939;44.528726929128;114.28779342093;0;70.602977095253;138.59485542408;0;71.147862194882;80.372115683373;131.02730189934;72.839977602412;0;0;0;60.995172280906;121.33227316256;186.29729495685;153.15638754821;0;0;120.21670358501;104.49892336385;120.01232918252;0;0;184.19525392284;65.236049676635;61.460454175616;60.269215803289;172.4666414661;0;74.70495540807;143.72615196323;0;69.241212588847;156.36651489873;58.863211938934;246.90869511062;120.51446297133;0;121.3532659381;170.41185116722;0;72.392562525457;78.692500851784;134.14257153398;62.751286127683;225.59394840537;75.514363341524;130.70378650933;107.05116522153;88.137778518716;55.380902393566;66.011281224819;32.816914049904;69.375837848725;61.379356280536;85.556338395632;201.10398047803;105.3159713095;87.911562628894;97.426565688115;0;171.27093562631;199.22155666214;124.88500669453;137.35361770667;21.38891414031;62.915532330954;111.52042249191;129.1046097734;160.83507056147;171.10053282647;126.78028388393;192.17310616172;149.26477963164;0;112.92452760683;121.49693404288;77.709463767235;116.80847541998;121.6444317344;35.56581029755;77.382935633094;49.22382933792;71.705041092269;0;86.838502237575;105.69457670091;0;248.02454138946;158.11926096225;62.994135966174;48.586554418705;0;41.39936017881;0;47.588953446132;179.39817976338;269.36252722601;0;118.05579812726;69.998141431147;72.348210068201;326.61002010459;291.99527828025;117.98306806285;39.477525258793;63.570120510755;51.451273287735;81.992854067208;16.562868556732;19.267077603667;35.287822007395;0;158.2171182112;138.26573778282;0;105.03657422125;136.60662727495;0;292.11732781833;299.62040611101;137.71982035688;80.862836633077;96.987744131827;135.46659257243;130.83992861753;300.40716468966;206.81375755874;195.94658346924;145.10551734636;48.829547743028;0;22.492285468188;144.22307952189;128.21358123513;0;59.399515405745;63.36237719187;60.027543319592;32.527530629681;215.32217384618;156.91397969288;134.22320995847;384.26105071436;98.43628272323;67.914464453339;453.46150959088;0;47.85003151553;69.679299741586;130.68027456644;97.723282415724;0;30.037098288786;21.999588383701;25.300241443272;391.32927671571;195.98626879722;166.90081561992;354.04433150251;86.382026967786;239.88585034119;242.2981384437;0;103.64748512659;107.52043666043;137.47715125459;0;59.5731952226;83.386069059362;74.025355113997;39.654059755004;0;122.61397898911;143.08811381306;85.519735809594;113.31003554302;95.290186799935;315.34539622074;43.304138977628;88.219866830302;0;92.405600309994;78.378629342873;77.584432645919;73.031960142967;0;97.093000623927;150.20378686967;301.35553459967;116.66134807916;174.81162918733;68.661058897287;179.80077475125;198.09090028149;63.413027117103;82.63377378593;44.913627310303;0;126.78688161707;199.47816945678;161.52382919965;109.90058019381;0;66.215190679001;91.999036152294;423.3316746485;0;66.6518619198;47.566566276348;146.27194370327;36.264733208229;0;221.79875463963;93.210131640074;43.578094530974;133.50325933721;50.944187766821;102.55930774008;315.15335920637;320.22276808455;124.29666185244;105.3926061507;274.27174104542;187.40000485703;332.5730351613;286.84194599532;174.95874274153;161.043216939;79.380112988542;0;44.663029900028;90.50334565411;172.28136038607;0;0;60.994270639711;100.83785673677;104.3427894787;86.431918962935;82.615506618181;109.32589639027;30.097461634617;0;45.396782330816;103.4175604652;0;58.101458041421;103.19480298104;91.539824313794;83.019299216678;98.27226337281;422.34457758534;0;176.71892298913;190.2424156429;265.55977801273;88.487641563555;470.94763973687;33.23898819329;0;0;116.80922186991;102.60336209693;0;103.1594579371;160.78431854327;91.823008359058;244.27770013231;178.27719139362;156.67793677847;0;98.257212678806;303.03730114625;140.04265699022;34.160708126945;52.004652349758;56.494180595478;45.774446398752;123.12012844477;93.757426475932;57.40556098093;0;75.763413015672;139.91134797648;0;221.86484437978;101.42753800925;82.774398867663;0;187.8602646466;0;59.255402311989;12.095172518836;54.484722923413;117.40165061842;102.31762551708;182.46281642798;0;54.475668627347;0;166.58133110923;202.63782142125;87.762705813343;119.33700193831;98.675285656493;75.306696325336;53.595560149845;136.40577338224;0;163.10772236779;116.14437985641;105.9266871582;30.833043399161;102.22494888225;72.1179266202;0;107.1879266411;120.03649792313;227.44485237963;184.49536557852;53.367988827059;86.090903920617;198.88784652056;0;209.96095463957;194.92113654503;299.78236773092;275.70698950988;95.37123545194;181.2825660682;140.43712729285;173.28585644781;0;104.37378930106;228.55534183756;205.92770694495;90.247134984436;70.213568528479;62.777850320339;128.36618218356;74.118993146663;135.68927237543;0;0;163.33254546047;0;153.58344054553;31.810508030366;120.84907348938;104.21017484657;82.123927816361;53.141353259337;0;79.178245734752;48.562524544215
504.94219466644;11.26336055869;0;0;14.933455146048;7.4705488089255;6.5883196438593;0;165.79980753646;0;27.914114415449;11.945823035096;0;21.685021087132;31.663775915846;0;0;6.0811143100902;0;0;0;0;16.253752602457;7.7385817502962;0;0;21.400477892758;0;0;0;0;0;0;0;0;0;18.006766444847;37.778575512165;0;45.234154654336;0;0;0;0;0;3.8324493349731;0;0;0;5.7645039907198;0;0;0;0;0;0;0;0;0;0;0;0;0;0;0;0;0;0;0;0;0;0;46.26462376305;0;11.76528774046;3.398855420747;0;31.06092640155;0;0;0;0;0;0;0;0;0;0;0;0;0;0;0;0;0;0;0;11.336070457884;0;0;0;5.9174243637551;0;0;3.9047524726666;0;0;0;42.184583104292;0;11.556945370298;15.638696666929;0;0;19.379306489195;0;0;14.664602758188;0;0;0;0;0;0;28.043687917906;8.6820690202891;41.377885547367;68.841326887414;17.73838762692;0;0;0;0;37.170830170738;7.2843096460878;24.970120426361;0;0;0;0;42.582885185619;0;0;0;0;0;0;0;0;0;0;0;0;23.644356365485;0;0;30.40633412305;0;0;0;10.525021986531;0;0;0;0;0;0;0;0;14.209704956445;0;0;27.218030388265;24.876662341319;1.0318153970533;16.89595588055;0;17.89921158271;0;4.9717807094705;0;16.965437348115;14.030431631413;0;70.505686987693;0;0;33.311943677012;0;0;0;0;9.9856835615566;0;0;0;0;0;0;14.146876544722;2.3772968172094;0;0;0;0;0;0;0;0;0;54.663781959019;0;0;5.0358475248005;0;0;0;0;0;0;0;0;0;0;0;11.386851167909;0;24.762044202418;12.582734517218;0;0;3.26071501897;0;0;0;4.1182263572127;0;0;0;0;0;0;0;0;0;0;0;0;0;0;20.733364112681;0;0;0;4.0811318808682;0;0;41.476781014961;5.1499812705464;2.4559890566572;0;11.072518718087;18.133741003089;0;0;0;0;28.786902756558;24.644211930345;0;0;0;0;0;0;0;0;0;0;16.387892375479;0;0;0;0;0;16.424155439244;0;0;25.049239349822;0;0;0;0;7.7428386988599;0;0;0;0;0;0;0;0;0;0;0;16.766058701181;0;0;0;0;0;0;0;0;0;0;39.666576518247;0;0;0;0;0;0;0;0;0;0;0;11.351569348236;0;19.381939867963;20.298004530578;0;0;0;36.508533740152;0;0;15.128047813402;0;6.3919827121134;0;0;0;0;0;67.543574445129;0;0;0;0;0;0;0;0;0;0;19.653560119791;46.281423949762;0;15.122576375178;0;0;0;0;0;0;0;0;0;12.610652497089;0;0;0;0;0;0;18.906958870353;0;0;53.935128461022;0;0;14.051125819878;0;0;0;0;0;0;0;0;0;8.1090616158947;0;0;0;0;24.873370021959;0;0;20.48630076139;0;0;0;63.816397854261;28.679243060034;0;0;0;0;0;0;0;0;0;0;0;0;0;21.932875310439;19.314963057885;36.037993605505;26.654617085856;0;0;2.1212157073489;27.400508833362;0;0;0;0;0;0;12.737735826941;0;0;12.713736090092;0;0;0;0;0;0;0;0;39.043057217259;0;0;10.28542307187;0;7.2828888931255;0;0;7.8010842786158;0;0;0;34.621568238048;0;20.244053819098;109.64864296009;0;0;0;16.822728130439;0;0;0;0;0;0;0;0;19.159626977141;10.952487776935;0;15.17876792624;0;0;0;0;6.9114566074548;0;0;34.283535842743;0;11.970484748677;14.782034635787;0;0;0;28.049053530086;35.522878069068;0;0;21.612863720176;0;0;0;0;0;0;0;0;0;22.732985371512;13.432684564751;0;6.0541350084217;43.865946528476;15.104713167251;0;3.267297686579;0;0;0;0;0;0;0;0;14.990597759794;0;0;0;0;0;37.147213202818;2.6437710528262;7.8749741838229;0;29.109046404145;0;0;9.6997391856609;0;0;0;0;0;5.2858973582165;0;0;0;0;0;0;0;26.726621413972;0;26.561236838142;0;0;9.4316912438961;0;0;0;36.879181886222;0;0;0;0;0;0;0;0;0;0;0;15.73089569808;0;0;0;0;8.5702360033561;0;0;0;0;0;5.8032782022199;9.0813453478142;14.793449684444;12.577688859748;0;0;13.400658204198;31.612270054726;12.554978070577;0;31.127406464143;0;19.79510502133;0;0;0;0;0;0;0;68.700074515915;0;0.89746937969689;28.31777316075;19.400286300803;15.560862907998;0;47.293637353614;0;8.0512065124313;0;14.763752538231;0;0;17.388610359831;0;0;0;0;0;0;0;0;0;0;0;0;0;0;0;0;0;23.847034240647;0;0;0;0;12.720729558255;8.5567963625751;0;0;17.576519735665;0;9.9218730810636;12.701297661416;0;0;0;0;44.463139434329;0;19.444671244833;0;0;0;0;29.447446474361;0;0;32.170875506237;0;0;31.565623560523;0;0;0;0;96.379709072177;0;0;0;0;0;0;24.073097938381;0;0;0;27.593034683202;0;0;0;32.166591541313;0;19.286287778802;0;25.204464080088;0;0;2.5600038043535;0;2.8812730209497;26.22479780723;0;0;0;0;0;0;0;0;0;0;0;0;13.078157350035;0;6.7696528187833;0;0;24.300841126226;0;0;3.266567025104;34.532609376942;5.2646889740751;0;10.168671174165;0;51.820216094963;0;0;0;0;0;0;14.769482958409;0;0;0;0;75.989926215481;0;6.5451756753906;8.3648196920284;14.568647053008;0;0;0;0;0;0;0;0;0;0;0;16.016949087818;0;0;0;0;0;0;25.559319393151;34.688450298861;0;0;18.173482903955;0;0;0;0;20.573897391592;0;8.1612420155363;5.67327568455;29.988393847626;0;0;0;0;0;34.995251556581;0;0;0;0;20.568692442853;0;15.726256952808;36.813427438501;0;0;0;60.694119335078;0;48.250460347596;0;0;0;46.267785371921;28.649239149392;0;0;22.997146412524;39.413995500992;0;0;0;17.090657198496;0;0;0;29.860314815664;0;30.343630994446;6.9007330320794;0;20.572517378891;0;0;24.6059511241;0;22.594451806592;0;0;0;0;0;27.488691756612;16.571510240878;0;0;0;0;15.150271467147;0;0;0;22.011290345347;5.4475057479099;0;0;0;30.316598682201;25.479146665098;0;0;0;0;48.369700456174;39.342458026376;0;0;0;0;0;0;3.6022421366963;0;7.7173388958764;10.838417238175;0;0;0;15.038650027144;0;15.395992599024;0;0;26.657724624944;0;0;0;0;16.553436710486;0;17.946158132945;0;23.89458070588;0;0;0;0;0;0;49.883567768098;0;19.827321098722;0;0;0;0;0;12.583552617224;0;28.554990334883;14.359442587114;0;0;0;12.255618088101;0;0;0;0;0;0;0;0;0;0;0;0;0;0;10.322353809406;0;13.840875906538;0;0;19.630683782045;0;0;0;0;10.792879518315;0;0;0;0;0;0;0;26.273744896152;0;0;39.291531301508;0;0;4.8625155867776;0;0;0;0;28.506270643719;31.551695905506;15.198772783824;26.349886117022;0;0;30.454954789679;48.420924427446;0;0;31.96316081187;37.658398985068;0;28.928807317777;0;0;0;0;31.30440821767;0;0;0;39.540788505518;22.356769551663;0;0;11.691330166496;0;0;0;15.885453251775;0;0;0;0;16.194247118613;17.078950634137;0;0;0;10.948297728078;0;0;0;0;12.325346392133;29.090154777176;0;0;29.905899844158;0;0;14.693516014552;0;14.667642537675;0;0;0;0;48.31934073572;0;0;0;0;0;0;25.880393478915;0;0;0;0;0;0;0;0;30.153586943765;2.0325380665398;0;11.005325339764;0;49.221513026837;0;0;0;0;0;0;0;0;17.104976829239;15.111112337586;20.057703024932;0;0;0;0;0;9.3501438845842;41.526419041241;0;25.49779197874;0;9.4433950122873;0;0;0;43.038291110116;15.278555141492;0;0;0;0;0;79.461421992288;0;7.5841952214314;0;45.082274677793;24.014974047344;0;0;0;27.258313873756;0;0;0;0;14.869030596954;18.907154650264;0;0;0;0;0;0;0;18.255308623972;0;0;0;0;15.453701429078;0;0;26.974429061002;0;0;0;0;0;0;0;0;7.1665472797729;0;0;6.1376926355728;0;0;21.723651901933;0;0;37.448252484366;0;22.911975558153;0;0;7.8347638620812;17.745745831116;0;0;0;13.997858388297;0;0;0;69.483995632733;0;15.617808366212;13.903541689923;28.385075538753;29.757901048024;0;0;0;21.787755079638;70.601680812673;0;0;0;0;0;11.503376202136;60.26468808104;0;0;16.839396152973;0;0;0;85.854380881055;0;0;0;0;0;21.270536753711;0;13.7614769453;0;0;34.06155969028;9.2085517019437;0;0;92.131652800854;0;0;0;0;0;0;9.5397484591148;0;0;5.0037946868276;17.928801834549;20.754785422334;0;0;0;0;17.190075564584;0;27.471790110515;15.692502749689;0;0;53.792331764018;0;0;0;0;0;0;0;0;0;0;15.277827761219;0;0;0;0;0;0;0;30.496295416945;0;0;0;0;0;0;0;0;0;0;0;0;22.506245190625;0;0;0;76.060609041172;0;0;0;0;0;0;0;0;0;10.240400784917;44.518842404867;0;0;0;32.875552369577;161.99610740487;0;0;24.315642264489;0;14.479389259637;0;0;0;0;31.767913958668;0;3.1091881301636;17.728027701036;0;0;33.535781592974;0;27.206542752273;0;13.571324258097;18.873129922677;0;18.069462737038;1.9028319472944;1.0771051771157;0;0;18.641996795598;0;0;0;0;0;0;0;0;61.14965392355;11.110346654423;27.368205807599;0;11.307234558096;8.9125569083;32.807554078759;15.798797863153;6.8915001593441;8.4581264692006;6.5097739045076;0;0;0;3.3476309007196;0;0;0;19.28265702722;12.020536030049;0;0;0;0;0;0;0;0;0;0;0;0;24.111267194668;0;0;0;13.9956662592;0;0;0;0;0;9.2767337293759;0;6.4635772425834;0;0;0;0;0;0;13.103081053156;0;0;16.684202613194;2.7912602751395;52.761708057807;5.7833274775866;0;8.3790659197306;0;0;17.703166424955;27.75206615131;0;0;0;0;0;0;66.154637744351;16.6876220116;0;0;0;26.129884553551;29.843060415952;8.3587259527535;0;0;62.528543623643;0;0;0;1.1799220368931;17.204046320977;44.489270659409;32.984024334124;0;0;30.421611606813;0;0;23.565228956593;14.64237720208;94.164036269575;8.617605432852;0;0;0;0;0;19.367864751224;14.344939671144;0;0;0;28.988668698709;0;4.9757264075546;28.039579470218;0;0;0;25.871828383925;0;0;0;0;0;0;0;0;0;28.419291611293;0;0;0;0;0;0;107.39839238427;0;0;0;31.570818590559;0;0;0;52.791931070033;27.953367548788;0;0;0;0;0;0;17.981094804845;0;0;0;0;0;0;0;0;0;0;0;0;0;0;0;0;0;3.8377925557486;28.55886361395;0;0;0;0;0;9.1610721482857;43.278922035558;0;0;0;0;0;0;0;0;30.040847824006;38.68143047482;31.456981158679;26.811605121876;46.326441917846;0;0;4.889544822242;32.380543492928;0;0;8.656711819979;0;21.516074152352;0;12.934641904029;0;0;21.723616427718;12.27719750493;0;1.0842478755785;0;21.69380661368;0;0;15.425774205689;10.958504253762;0;34.634596175051;0;0;9.6703173931889;41.911078247284;0;0;0;0;7.5919662763018;0;0;0;18.683628702935;0;0;0;9.1672504505875;0;0;0;22.870346218123;0;0;0;0;0;0;10.157417254976;0;0;0;0;12.412407720112;0;38.178829391897;19.212935627404;29.415309746537;0;0;40.404886884318;0;0;28.616606817209;0;30.97601290743;0;0;0;30.741530296461;0;0;0;61.137868306606;0;0;0;0;0;0;29.311449546351;7.2841829070599;0;19.815038161226;20.543706859856;0;0;38.320215624031;6.2649596063369;5.354319450728;0;0;0;0;0;0;0;0;0;0;0;208.71129865348;0;0;13.76919718333;24.860363195356;0;0;10.034515474088;0;0;0;0;0;0;0;0;0;0;5.2541444287732;0;0;0;6.5971501244622;0;0;0;0;0;0;25.45424844201;0;0;0;0;0;0;7.8438676403867;0;48.157861699615;0;0;0;0;0;0;0;0;0;5.4145558775841;15.721145143898;0;0;104.33294192857;0;7.5963643902521;20.352159773425;0;0;0;0;0;0;0;0;0;0;34.333061811703;94.624100483619;54.486825505939;0;0;0;0;0;0;0;0;0;0;0;0;0;15.579613398036;13.500979340002;0;0;0;20.242058852932;0;21.164329198625;0;0;0;0;0;20.22962227599;0;0;4.0071760044602;41.385158365585;0;0;0;0;0;0;0;0;0;0;0;0;0;46.046756511628;0;0;0;15.361198921699;14.138528320935;0;0;0;0;21.470149777521;0;0;0;0;0;0;0;27.47648248085;62.089040471698;0;18.31365461056;0;0;0;0;0;0;0;11.713368421865;0;0;20.303081868996;0;0;10.742185809672;11.945462010374;0;0;20.008319499304;14.927274195122;13.673096167164;18.621300797896;0;0;0;0;34.764683090082;18.223624026565;39.132700060118;18.371272694148;0;0;19.160313858238;0;0;0;0;0;17.771360101146;26.34348054096;28.744519559625;53.226888400247;9.957208832892;11.223977731996;0;0;70.597903321837;0;9.7292598925315;0;30.951092734723;0;0;0;0;0;0;0;0;0;0;0;0;0;0;0;13.689491689928;0;0;0;11.40517322785;0;30.12209605194;0;21.082858115384;0;0;14.168707475698;24.330414874857;0;85.464394550878;23.317803097823;0;31.349050417764;0;0;26.082539252852;34.889550149228;0;0;0;21.362435415789;7.5556798201595;0;0;0;0;0;0;0;18.254645800809;10.832828477926;16.054930047072;0;0;0;17.486591500296;33.156457320704;41.032821545148;20.197258746013;0;0;17.856656525937;0;0;16.860330264749;28.260080804613;0;19.385895741317;21.290708978334;16.657885316472;0;0;28.204972332594;13.456309172357;0;0;14.12771536146;0;40.161014534497;0;0;0;0;42.623278764912;0;0;0;0;22.765361333863;49.760344249738;0;0;0;0;0;0;0;0;0;23.356388125087;12.921909878325;0;0;0;0;22.842296325943;42.59101649012;0;22.524882998496;58.246546901356;0;0;0;0;38.714539058527;17.765023423012;0;0;11.586869374364;16.018631103829;0;14.497287037461;0;18.004844194888;18.54189128712;0;0;0;0;0;0;25.667404534004;0;0;0;0;0;0;0;0;0;0;0;0;20.669624950599;0;8.4153104814335;4.9025090128016;15.682559412925;12.91046097734;21.540411235912;0;0;0;0;0;0;11.306821273026;0;4.1646485294051;0;0;13.386921354248;16.883535666629;0;0;0;0;0;0;17.99343050225;5.5043419776268;0;0;0;0;5.198793233611;7.7886329853854;0;38.829416000845;0;26.356007520569;10.512133086833;0;0;0;0;0;0;0;43.477529961423;0;11.41664829651;104.22175132321;0;0;42.640704103493;0;0;0;0;0;60.180089567711;0;0;0;130.83992861753;0;0;0;0;0;0;0;7.0011203651402;0;0;6.8620378808081;6.7033245391903;16.209217929029;7.2283401399291;26.647820972834;0;0;0;0;0;0;0;0;16.0037617471;17.226827139917;0;0;50.742282546105;0;20.626948437826;0;0;60.722044707246;0;0;0;0;0;7.0724166321675;40.733703888662;0;0;0;0;10.520726839832;0;0;0;45.108226711882;18.368675649244;0;29.082069997383;0;32.527993794255;0;0;0;15.915311198444;3.4247797093275;39.26449470052;0;0;6.4352157957796;0;25.022071872133;0;0;0;0;0;18.597392244165;10.743029010822;0;0;0;0;0;0;0;0;0;0;29.224277918682;11.029928411907;11.451895948299;0;0;0;0;20.683004257087;0;18.941896639956;0;0;0;0;0;0;0;0;0;0;0;0;0;16.784195949692;0;9.2370305443902;57.403549776247;0;21.454380079666;19.019239882735;9.0097624520699;0;0;0;23.504684324177;23.903804010631;43.285304082871;0;71.730178127923;23.863098838441;27.104964074133;21.580632156879;0;5.8889745841384;0;29.069761137903;0;0;0;0;0;12.424281994579;7.9390805851969;50.061927683489;0;15.569554187699;10.911657049976;0;0;0;0;15.757602705502;0;0;0;0;0;0;35.179617766013;0;0;22.893688748649;0;53.241427023764;0;16.200981399578;0;0;7.1086543730452;0;0;0;0;0;3.8477533968824;28.863479874496;15.230599779744;0;0;0;20.938189020353;27.092177445686;32.380238565129;0;0;0;8.4968959934826;40.743343754939;32.999563558293;55.253154793654;0;65.219641906824;0;0;0;0;21.969396908905;13.122209204578;0;0;0;0;0;0;0;0;143.3770772477;0;63.542573146837;0;0;0;0;0;0;0;0;82.825100941134;0;0;0;0;0;104.26909205378;29.89612820862;0;0;0;0;0;41.491966996129;21.949622951098;0;0;21.100243205913;104.77040578805;0;27.179808257623
505.13284614557;0;0;31.884433300275;134.1219663117;187.79810390437;46.850273022999;0;0;0;145.15339496033;223.02244191794;340.7012720142;74.735876246724;0;0;70.016947724204;35.811006492753;0;0;46.173656745806;75.131279026388;59.505263764928;0;0;0;69.656457454859;0;49.56521655055;88.526880387092;0;0;0;88.556650990781;104.42600030495;0;0;61.650926909423;23.787957798961;46.934686784198;136.96221713858;197.6643984022;73.38483274259;116.514463569;49.499284135309;70.763439506467;0;0;0;97.293579550685;72.261879687678;72.620588640221;19.822194475472;226.68547405982;0;0;100.72060156563;93.608940020795;34.485455606333;0;149.09040151842;0;0;16.732595090246;0;47.928840381062;0;0;0;0;0;0;0;0;156.01261764172;179.07719498061;105.93893986339;139.12706617361;106.94584375305;109.51370953323;39.614228265228;0;51.407516081343;50.555156375152;61.460690554033;0;50.738035308565;72.90453211154;106.48349557999;0;0;0;0;101.89832938697;0;0;12.718833549109;89.303043940441;31.548176824641;0;36.850082256531;95.152183769182;63.620026037063;54.307143558466;95.201584095491;93.917775397192;0;0;27.638175137295;97.410154116124;58.82086678124;62.554786667716;0;120.3074015788;54.538905405305;0;3.6694321016168;70.328130129055;113.58567027797;5.2229280069721;0;50.581032390419;0;0;91.695479573678;141.74806563737;0;135.62768879311;40.878920576584;21.430565032403;0;0;0;0;46.414126847508;104.21203320798;10.996015984003;57.413669004091;75.92175821506;185.27486810626;123.106919257;0;0;0;0;91.871730017449;152.61466207369;39.698660423743;0;0;0;0;0;111.42402937235;132.91339918943;0;103.09079816221;115.82411695344;0;0;31.575065959594;0;0;0;114.10799410881;79.176394534627;74.901377841059;0;47.499764515515;56.080968894769;0;25.576132689327;61.424473984328;34.982806417479;55.614849901175;59.992886822243;23.535408571228;61.067898341012;0;78.098388644599;30.304300234613;53.569653687078;54.367922571725;77.798671112984;0;102.22412204479;0;75.89466413206;53.629165617042;42.277089402119;157.38731183877;93.990149484062;71.40705792132;0;0;0;0;0;0;100.81135554558;114.30835529415;0;0;0;0;0;0;53.499974875751;0;80.225672151672;6.9918790877815;0;88.350107122301;161.14712079361;0;0;93.342844949543;0;22.837629745124;59.205474761504;0;56.01695605147;0;136.46091031326;73.303346006427;0;75.959157908753;177.38628028641;49.889438612129;24.135500854412;131.52787390671;42.855111677892;52.433756628556;0;0;59.302459543862;116.11189300863;147.6017687944;0;0;66.978898146037;0;0;31.406619160381;68.180119871181;78.513279987723;192.57008729428;75.829737823796;0;0;117.89559985642;102.3349083227;0;0;74.4320719225;0;0;177.40068988327;46.613933038536;180.5151956643;0;191.000947887;216.21819419565;193.08033196091;163.34604476832;0;0;52.464867139938;106.62891696595;0;0;13.671893251082;31.973225938579;0;0;0;0;0;0;100.25534159117;54.548168779454;96.074548863474;145.4879934858;148.75191793857;0;50.136895551377;35.573404107459;0;29.853203060746;82.370076645871;38.176099578215;0;105.16866554186;73.156475982332;47.241557515537;0;211.08115894985;0;12.562200646714;0;0;0;0;0;0;177.6974112683;135.6029466874;0;0;0;0;97.230645547334;0;107.24688178128;89.855172105454;21.26309747288;59.029244378002;0;34.470214008626;70.611107599174;0;0;65.463466923978;13.506495710694;0;0;31.661114690089;174.75531310151;0;0;24.721862076484;0;0;0;0;90.768923335608;0;0;109.78056318644;0;52.678754075693;67.516382361903;0;0;0;0;0;0;0;0;45.382205988819;61.235280038667;62.74553681412;0;74.993230627962;0;108.61199947826;53.195636057567;35.262037295057;0;173.2648673063;0;96.459577014313;113.61619567547;54.800033174618;22.050605098021;36.859260364559;0;0;0;16.895825675712;0;0;0;0;0;0;113.72822229591;89.840120593346;53.029377402139;0;231.70527154816;72.896024731408;47.679101096663;0;0;0;0;0;0;0;0;19.023223295546;97.759242813842;0;17.128906712624;0;65.576946804126;88.934988323412;74.772345006066;92.609429867608;0;0;38.175584660989;0;0;61.971231507345;50.2057339139;0;0;0;0;68.932599282666;0;0;191.80442011465;60.768230017436;25.378449059867;79.44645441709;22.809967888057;90.722347875;0;0;103.12579438045;103.65142473636;0;129.60627971902;26.804845597854;69.647464119532;0;58.816802556046;0;0;0;0;0;28.609000188383;0;62.038356339372;16.528298818085;0;0;0;58.209520813588;90.173793787558;42.66968508651;45.056196181305;35.469552042073;0;98.924967972145;76.640537862657;69.336074870266;70.674406475395;0;55.136477020047;62.489889682248;0;59.710946933315;64.370471316668;52.01101020511;21.022671273679;0;0;0;160.59882563409;52.424315569275;63.31453686722;0;0;0;0;153.23223544823;0;0;106.44237209523;0;115.21572587583;61.31031750599;69.543447162791;43.275180631503;60.979150652988;0;0;0;0;34.009267556001;35.712455691437;82.03302783652;0;48.263768816201;16.68162440453;11.209695859335;3.1165615033429;196.31064196064;53.032024436918;0;44.48647782403;0;0;0;0;44.440644243077;0;9.5955951727676;63.886678559071;103.75664515537;123.40763487392;75.855159895064;21.154391733749;48.616538703992;21.795030036161;127.35346395917;66.693614048789;78.712171540312;31.835990773798;49.395074265267;72.761983201485;39.060457170809;0;0;0;15.377530780996;25.572196178471;0;30.829696897717;43.808202150041;0;33.385193957372;68.891195394318;182.64051689941;119.54648309609;146.30786302577;44.573227306347;0;0;37.231322126779;0;57.380102820003;39.313524661821;0;0;52.340748350967;45.816585175942;90.865620943417;0;73.169930391248;53.077018250243;25.372696946037;54.142025971831;56.794070504691;0;0;36.069500563061;0;61.607004508002;124.41894721706;135.41653697848;101.22978561762;103.09407663648;0;0;0;25.49517125174;100.05259738725;60.990019921381;5.3824368313707;0;0;87.899988467023;153.49937485814;103.37445744452;0;0;0;0;62.764375436343;277.90872552273;172.65854701849;118.55793970396;77.132522025211;0;71.728518579438;118.94940736825;84.417667006642;69.857163802113;0;23.092790521662;19.668708009388;70.49172862778;61.429714131038;0;38.232575330958;0;0;31.808744035502;50.534919154245;0;0;0;0;0;0;0;168.62452456305;191.16848858021;54.140333862707;172.22446574445;114.53109649436;189.17454941446;151.4141954672;0;65.212452400371;68.023644872412;19.490496709352;30.834398176732;33.811186810783;53.59396332055;0;16.573936666782;0;0;0;8.7458788154946;11.988622365888;74.937457567105;0;69.843508899881;66.23545023547;0;35.522036686294;0;91.436874331499;170.77903302571;0;0;53.119940222235;0;113.29411568849;38.553595738097;98.856165035867;40.895967869457;0;23.435359647554;0;0;47.506152292048;54.707748915863;30.843414494455;0;0;49.496702389159;0;47.39638615928;33.260257586632;0;34.322235255564;41.034313804278;88.580780285224;102.22576274502;142.72325821872;103.36871474135;0;33.684117693783;117.5547360185;175.47692087975;24.901777348574;100.18804718194;96.395706590281;72.614849300955;0;48.109386229037;0;29.717944841519;0;0;0;0;0;54.769993929345;0;0;0;33.818107727781;58.704029562897;0;36.770118755847;55.654428572116;48.117613243805;36.51321403457;0;76.911418643837;50.563345622535;101.27674668638;80.408264351093;0;0;24.171715833526;67.473611122115;91.892785202524;0;66.168079590607;0;42.995074478796;0;0;80.043558202505;48.093868964646;107.11742970029;163.38296706871;0;0;51.588377809866;33.942699282311;47.785108652949;141.18828586283;24.507013106217;28.716485313137;0;56.033615115973;117.46322387688;13.764744900225;12.711739762207;1.7173033821955;44.112742286278;79.608741016117;0;27.761514053092;51.071317387762;0;0;24.078745729735;0;0;66.118011567099;59.15513205353;50.188918152171;0;120.85754237933;41.683444417606;82.393128496106;0;0;0;125.51463161871;38.577816059314;0;52.669391555157;46.127448808019;107.51377075198;201.79536329346;0;87.084869266521;0;48.674741092168;0;69.597335915135;39.850422069524;0;0;0;0;57.266084012158;106.26909936055;0;44.18328784096;17.194350954148;60.820684544354;74.433376981296;47.981430156201;40.615571800641;43.939812510093;36.205466727682;56.73931468527;0;9.8810122042112;0;0;0;0;0;0;31.897596649564;0;56.113665641955;29.851420747854;66.051148059286;0;27.150914442748;259.46002262386;49.465520231346;20.935077105929;80.213682009431;26.438734498241;27.885259438741;59.154072888606;0;49.083461746134;74.06366187549;105.43631627063;277.79172625885;0;114.90739733457;0;0;86.815119685565;28.675381688059;0;58.0739349176;84.3925711792;50.848862788829;64.965844354394;22.312051465956;0;160.39434806821;0;71.933356772007;0;19.47258297473;0;0;24.426781442497;70.248878933563;58.566393335773;49.943358726125;51.928741273347;21.24734211877;0;0;41.800671655679;0;49.054847434926;0;110.80226691249;9.7944125735263;0;107.86615603892;46.026108908433;96.089517243709;66.54851047422;0;49.459176770482;101.61396441269;69.431949768736;40.68063687081;0;67.423018248479;0;0;0;79.995456529755;0;0;110.26440270926;147.1638303899;0;39.596077811608;166.46199138462;98.215381041468;98.238061693386;72.904553189496;0;0;0;0;112.25405028673;44.798073391717;19.808467408227;53.798669309078;85.276118806238;67.371642826957;0;45.956754915911;0;53.169444475629;75.130553544194;40.311552659338;39.324522181344;0;149.65070330429;10.971973698628;20.653459477836;62.219572559475;9.8590972904139;31.669133166512;46.92732154769;0;67.493600401475;84.866473235648;54.022954687616;71.797212935571;0;67.75980289004;46.926020236918;13.643046550905;0;0;0;60.314245511847;154.46659679246;112.80299738179;0;93.730655366823;0;0;104.9598360317;15.217105202252;94.48566603256;0;79.249038923823;0;66.825478986252;0;0;183.17051559036;0;0;0;0;0;0;18.306253850763;0;77.806900453603;33.056313706898;92.663511737602;45.70782953063;93.160778557836;44.669186855113;0;28.016570145423;0;0;9.557358222287;65.688905323247;0;0;0;0;0;29.62659332499;0;84.802846118383;47.23058129746;34.990799120056;0;0;0;0;26.141509975071;10.744519180984;36.161009147222;0;0;0;101.42233049395;56.677454878308;97.549759189372;132.10820243251;0;149.60018071514;83.618701803523;94.568693332325;90.646145428076;47.511575782995;92.837609964624;0;36.301268371722;0;0;0;97.571066273287;0;144.87926446603;144.35779702663;0;130.58744048312;0;221.46293474517;117.58615302482;0;0;69.748903521609;61.152680176352;33.428160314123;167.48678172624;0;165.51368706853;4.1138032285139;0;69.844521329445;0;18.278139162333;87.955005499789;82.541716083853;83.076599239321;0;28.905319904404;0;0;29.809974828957;119.23423633484;0;55.221624943941;0;143.44307482498;0;0;0;14.733510585095;45.784867734527;0;75.787589880767;0;80.398172409798;0;68.547454973385;145.58830613969;54.495246565427;24.703829219875;76.939761377087;0;18.056059638856;88.913900770296;0;0;0;100.52463305799;72.501187917567;121.84306165892;74.761474930471;93.857882766505;101.15963562479;96.230827664429;0;129.87349855687;83.768810824573;36.213834554721;23.402083048981;123.96886574049;222.68134690265;133.00695927925;44.372362541368;0;44.372811764694;0;60.295315622184;235.09442704791;0;0;100.72798167842;0;39.25002547892;58.314034369228;0;0;53.851759984954;23.621941169072;0;0;59.077357306157;71.653233150458;0;91.560589051956;29.721202019112;190.83785886466;135.36426662653;42.829947697551;63.05570212394;60.505990919283;32.878377770839;27.497778421157;0;41.773898795067;67.012433851634;0;0;12.106460724865;0;0;162.66246769698;150.90173405486;90.977392560288;72.550314469812;55.523586059536;0;21.704962491587;0;0;82.865551948311;98.76474479659;100.54244271917;0;50.607286845695;81.993278541883;60.080536635521;0;52.212987904647;51.180127908194;64.441367346722;0;73.284958392272;30.693401219413;81.778092402757;63.430247915553;83.53689780219;44.294499436722;103.291277921;0;45.057420375986;76.939952658431;0;0;0;0;96.533391432017;76.656215375443;44.800301000862;94.960979984191;97.83419522638;0;0;10.390464289703;28.776280293862;0;0;19.477290054142;0;83.086985847334;0;130.42560341859;101.12526606788;28.246636186002;31.873816407465;67.357584611892;43.506560481191;100.62490254436;88.248832877343;106.20298414182;24.496716758971;0;50.770292639926;9.2290608531235;181.03673173892;0;0;29.337654147123;51.034166991184;31.619602800934;45.095586068821;25.843354776423;80.818387991762;69.6290647904;0;0;48.52212723877;0;59.031677615259;234.09327173599;72.227143440411;89.037652285071;0;0;30.423071695912;0;38.88791373869;53.167699386467;67.28719133299;32.312867895152;0;0;0;102.35457283111;38.083024965709;61.129462379353;0;99.276967502704;42.623044597587;11.930970105965;0;0;36.579456319021;122.17285476339;82.24994337858;0;0;154.71129771531;102.31514955241;0;46.95933461507;0;42.875648882678;46.5696668995;4.5008023381014;94.323233748335;116.85496374717;78.139193076248;47.453916548073;0;0;0;39.647300418191;0;0;147.63616352096;70.068823919693;66.222698705479;95.744689244603;83.333934895015;0;32.180792359632;0;0;0;0;0;0;208.94110689912;0;0;0;0;138.95436141994;111.00802261993;64.033776361184;53.443329620223;56.908176611969;0;0;56.433049095829;0;115.96690926141;88.645811973207;65.244476904872;0;0;33.146134235582;0;18.543949774916;0;18.424818549118;19.923700856669;65.643141981341;60.289862572059;61.020764672232;45.646340544593;100.26680924433;75.095007815116;0;0;119.48979130107;108.86477963058;153.55853814666;170.61346005513;55.388470901658;0;153.79647356368;177.74664964659;59.522824167715;54.817723066548;40.183576076577;16.395303793436;0;0;46.365939091632;77.373031495105;94.002246693793;89.384829805114;36.871525196212;122.39585477799;85.912903220705;59.392985832236;32.305004585849;144.44584333985;96.845548072346;115.83568271256;0;58.599350119821;39.033840938421;101.09845320173;0;0;0;103.00356032262;112.82131673917;70.725740656793;43.786881980729;0;0;0;0;42.081759971336;95.072882855979;0;47.76463623634;100.24497087241;76.074380995127;22.459810537498;15.357714608958;0;150.02072382149;17.587474414216;0;114.21428909757;189.98883860664;74.745773249104;111.35130744324;0;27.971347233981;37.606267593213;0;114.12580575194;40.693034749647;31.655216738135;61.442067761896;0;46.128193503458;45.443054597821;43.050119129325;42.231887864648;143.55052843575;43.088728247209;13.356732507759;0;86.094902325232;0;0;52.441455258829;37.949336969698;28.16138644917;0;34.769002209195;0;0;0;0;21.394387194359;83.608699660041;0;58.72562450084;111.94862303825;0;78.611827412801;57.416392919343;0;0;0;0;0;55.063028388343;59.321055893644;67.648069084856;56.778469749289;55.743188127547;10.248140557319;0;23.970301065605;53.649709754442;0;102.49664041456;199.19315364718;144.89601692912;14.847083794634;62.594152066075;0;89.508588300128;0;0;43.752065996988;62.254658817269;30.373098028484;0;28.488864065972;27.537215688894;55.976922084989;0;52.753091874491;0;109.6588921084;20.647709191017;131.00080901303;0;34.163103965792;34.592318063394;0;0;0;0;0;0;29.496470594298;0;33.934355306629;144.18674686241;202.01147971271;0;0;0;0;4.5728775318212;75.184114375454;49.772844970452;0;73.56430244666;68.461620857604;28.917276774608;0;16.15722797572;44.189799756029;72.253664504978;0;0;18.515186729741;33.624918148006;0;60.191307792636;110.6180662872;51.176526178011;0;46.977605227137;84.604042413468;43.0997171976;0;80.33881487619;0;0;82.442263026553;0;0;0;42.068110707244;0;0;0;63.474433230683;49.109778684395;55.238260636607;0;81.436078149748;25.940058934404;0;0;54.824227882004;158.7289820444;79.304013889296;0;51.184297920459;186.44617938477;0;83.675569882086;17.458719614245;0;0;0;52.451480820414;45.725252326377;0;0;81.586544275967;0;107.28563001994;61.145293715097;81.113502033675;168.60254592212;90.692553427493;72.205163174033;61.478996596656;65.893875551674;132.88060075146;0;11.280779439114;0;64.361417597337;73.186728731436;69.684847562381;0;97.103388362929;55.052788838252;112.41732669049;17.682866090403;47.681444092925;0;37.54657245394;81.770966232396;0;0;0;130.48208277714;92.917231255691;0;0;40.097121618772;0;189.61733826742;137.83754831337;138.23956393245;138.7134673801;176.10166587954;0;0;0;0;41.090793556631;0;0;82.275627373071;25.93984769293;0;92.239833707448;70.612808363303;85.304997393178;44.246007706113;62.513730847374;58.555710056191;0;153.06254927721;41.687581706042;0;0;92.209066411008;124.66456375156;0;33.868302663115;62.172832907907;0;0;0;0;27.911602254265;0;0;0;13.741534378843;0;0;108.52312599456;112.5988610622;41.956893544665;108.37074906085;88.215025660072;0;102.07792657444;0;32.527624890166;0;36.40937226495;0;94.894661273608;23.552505536624;0;63.309708924551;84.189891008288;0;0;0;0;0;0;181.94621777327;43.421603229252;67.594240718164;137.49302910084;62.571991658857;0;31.63053790745;74.402933536282;44.867088525858;0;0;0;0;0;0;37.745511454879;0;78.126843245236;132.84280634535;0;0;96.098486813;38.878921507079;0;110.48803824814;166.79654069717;0;0;20.106717256714;86.277526535062;0;59.787818852802;65.730097523422;0;62.369868638907;103.65110810511;114.64392752887;152.41714991528;86.883924120396;0;0;0;16.353592538873;53.825390202254;121.56600609764;101.22892466764;159.79691358179;109.52169843295;87.398908596584;99.546853039969;0;0;59.613818038667;146.34172575339;0;0;0;69.39705000578;36.649546248932;71.809301653631;0;0;0;0;0;82.94972567484;0;0;0;21.934582203398;0;24.365677767391;0;0;0;0;0;111.50953183856;0;0;58.280961014776;142.74979105355;86.592488180701;126.92364621532;176.13316759392;114.61753023759;130.93077750111;0;0;0;0;13.380755759944;46.680889584458;58.818706998566;78.335984132558;33.538621499253;3.5145802705805;0;0;57.000407921474;18.937302509587;0;0;128.812610613;0;106.19755085776;47.151371270244;18.378362315576;102.56778806724;0;82.615945670071;10.017070127333;0;0;25.188881457577;63.878017668125;0;90.133118045964;77.199380594826;65.35754020296;65.995083328517;119.25858639025;0;0;0;0;0;0;0;0;0;0;0;128.8999536051;18.443109419159;0;0;0;0;43.68961807325;0;44.343466168487;56.791483672835;46.923416223497;0;0;0;81.776780706027;113.91192573093;0;0;75.415973497375;103.05056834703;56.707367261713;0;46.11906143312;22.411789649172;0;0;108.62500305588;0;41.89205711564;13.845017102836;83.630527304338;120.79271323256;0;0;0;0;0;0;23.10276813149;61.434605383689;0;0;0;23.164379574545;0;18.368787609317;0;27.42915812599;58.074654410059;0;67.854318687663;37.554964475308;0;21.988693928468;0;57.052360465011;140.06018991626;0;72.897784520558;75.157749275501;0;0;69.480159837152;0;0;25.725544494037;59.874241431707;58.185930644508;50.251373225963;52.464264314591;105.90517997289;103.10049793112;61.468667553145;0;0;45.999081876325;42.353035026151;97.831551617914;142.62257481404;0;53.035217171889;15.200846323264;0;85.004155940477;0;0;63.561503314381;59.25896876491;0;0;22.516342728071;39.76219730676;121.22299491684;97.50352571657;0;0;132.7281619986;0;25.757411232013;43.293987092316;37.753926542582;52.358670976641;62.529727551753;22.178454024273;63.38713752153;25.876677589218;53.071193784115;75.76208313993;47.976837498942;98.346129188101;82.498535690061;0;98.211610892654;96.316967527277;0;44.640563550708;0;75.039053163185;42.153052367748;76.114284597544;115.00347747333;107.43175217704;0;52.820220913767;82.214767016474;0;0;66.854367335479;134.88938495755;40.857448312552;54.362314097322;103.81481292699;0;0;31.379100931224;0;0;0;81.289605588434;47.722942648024;70.384697458511;0;0;0;0;0;0;37.390818954218;69.773728288772;0;80.602437451282;65.358645616457;0;0;46.79370526565;0;0;66.132886364406;79.451675886917;35.972574340882;0;56.151317686372;0;0;28.692420285104;24.636524855426;97.309904421571;26.306160039823;0;76.978112378201;68.249076763588;46.805295856304;82.841640214061;18.690950632777;0;12.36126085808;91.831150430756;91.180829320639;55.525267162885;0;0;0;71.438835279372;107.80441086652;10.313887272827;32.647453105282;0;123.52797172852;37.356776559387;0;0;0;197.62247407841;0;0;91.784698207206;64.299391858432;52.771009477322;34.862286313256;69.030069210738;0;26.207500337026;0;0;0;0;0;0;0;0;25.979474159622;42.766920596087;20.088096556949;52.241644309262;34.480460164243;0;96.202378999753;0;0;0;25.11151898803;19.108067790001;0;33.37258283305;21.737211817542;0;0;57.086748776767;55.299294196236;0;214.09613776612;139.4432775787;147.57230121841;37.410826573728;0;36.247689717548;0;0;0;0;13.00953284533;0;0;16.012961247053;64.727192927046;0;41.555276382815;0;0;24.939084543384;54.690087944273;86.097738725403;0;0;117.10012441885;77.856697448317;0;0;0;51.170414241339;0;19.981743372286;20.132798146356;11.872179240873;0;43.406946263869;0;0;0;153.85725847094;178.83576704116;174.38370587579;57.963873356967;0;0;32.97762748668;45.248164944692;34.881238545763;0;0;68.268794963967;85.862879036406;17.748852204763;42.012954159881;42.01891526718;31.20358754272;0;97.011116871653;65.221546119285;35.899791435041;0;0;0;0;0;0;12.925451086375;0;46.990777688716;30.012795419775;0;0;48.167183122121;20.141744637462;0;61.869438939457;48.588386636241;0;62.110686149508;0;0;35.72092570044;0;0;27.772174956556;37.649123265136;15.148064098948;51.200901089478;0;0;16.526804202798;0;0;0;0;0;0;0;44.288635138167;87.497441100188;0;37.360397717883;0;0;70.214259568267;0;0;0;0;0;89.33913030404;79.737190811075;26.027036246133;72.888523180896;75.884148300866;46.257494283132;41.116992648706;91.46975679471;110.35718341497;66.166899221763;52.188867591139;90.270057662127;65.007629611149;9.2071601372179;4.3583408558559;0;0;0;0;0;0;17.138888031617;0;0;123.96676757664;78.836981623051;0;108.1259322624;80.14363467776;92.045943960784;94.724259293384;0;0;7.4216013215324;61.914778219784;28.859470695762;17.947565107532;170.83895347566;0;63.600346034627;46.698914007242;86.796828235359;116.37526765195;93.855532434706;0;61.046498389597;0;0;0;0;0;50.019836601554;79.589282866599;13.349847382264;25.40979826391;0;53.409689770936;0;0;93.013968259954;0;21.319109542738;15.196187848079;0;26.201923381015;0;17.835621409132;59.053007072161;96.208606847053;31.931493380053;69.293041272593;41.528086567317;25.899841567937;33.907947936922;175.55476338579;0;93.274231984322;0;139.92824923784;52.323729925407;0;0;0;0;76.281711093194;0;0;41.621612077434;0;126.73001063188;40.567741226934;73.99368893768;50.339026340747;124.15999834229;143.0087368135;193.70600981777;97.397255567084;111.40758057991;88.84497881079;111.61137268318;0;25.993335542575;23.934285347447;87.108284892307;0;43.094136680698;147.95716285589;128.29399577699;123.5629701843;0;120.4013505004;0;106.40028476987;54.304269332797;0;0;0;0;0;0;67.445676772666;117.28456845318;78.22466891984;0;56.266366264369;0;0;0;107.14319807837;15.041189164073;54.690160520482;31.221069945409;0;0;53.20799008558;0;0;0;83.181643135852;0;0;68.876403053445;0;0;50.015391302906;0;108.42880785332;75.552264212624
505.22504121986;0;0;21.801321914718;46.614710455889;35.398908202293;0;0;0;68.707625690916;84.963585752022;0;0;0;99.400207938352;0;106.44036642297;59.290864523379;115.67822412059;0;21.061667989315;0;0;0;0;0;44.899041853433;0;79.416994700313;136.02910888748;0;74.726967612983;221.86680530763;143.03064354103;92.205936439473;0;60.229529143108;0;90.001860950708;0;93.582102387153;60.612285952266;0;75.130515380622;36.487277194591;42.293815875239;0;0;738.41761743074;42.882285784623;17.305433970512;35.334211139462;0;93.032766810677;0;142.56087307519;97.155270536755;66.020066643106;87.76354713297;126.81639469098;221.06507811352;196.36280577466;0;45.768568923319;30.569482521554;0;0;0;349.09577298114;0;74.3743077911;0;188.21290121786;84.587685090363;36.521414027677;95.805237172307;44.088986807053;67.945776503391;92.784065356529;63.822559198174;0;0;0;48.085881385106;38.732338904949;501.75620635681;0;86.496902505217;140.30228816763;79.717028860049;0;0;320.29249198853;171.11228897057;84.191728107277;158.22092713565;66.870230932436;0;55.94750569887;0;96.246596420017;49.114622219167;0;53.16249650454;28.262970278349;122.1302296667;0;0;125.58398878174;84.850105591122;85.760504954762;87.693626169695;0;133.21234776892;96.065990739293;0;0;32.117545477439;10.42400138627;73.447425098045;0;0;0;0;64.389783443086;149.54420924743;117.38726225938;106.85817904912;62.648759936895;108.08458885908;0;0;0;14.993276035256;49.962893085346;80.261101370447;77.286283773277;128.97273471934;87.169426098772;107.06383171664;97.072833053473;273.71544384258;135.98059969166;0;0;0;60.021114100924;98.7196776909;180.98414509946;0;0;31.891559478073;129.86975332414;0;62.092751216074;99.599506866989;69.413663157401;66.920600906435;42.514579401255;0;366.03687575381;0;144.41002124035;182.27877862188;0;17.274849716646;0;111.95832151508;94.697943224583;51.723326041459;236.55409502949;86.617836041188;64.366963756033;181.13319767273;84.299317939258;70.277381706056;35.793433868743;114.41456815615;178.79115000191;26.309006254282;0;34.342158025881;99.089923396853;0;0;109.03906351445;0;127.90529317494;62.80775141947;31.359379501572;74.810072899988;63.74311372417;129.62547717643;0;90.333917078431;76.186981810734;0;95.551653179491;0;101.64352475409;0;0;166.42250140564;126.11225921907;216.90327933506;0;16.451684810751;65.929261968097;0;87.346293940282;99.793183343791;235.21320158227;0;90.176804513869;43.454931829711;156.44406643439;39.655457004708;41.824848858745;0;220.99469292165;80.372956902992;58.213699426037;48.582593317532;0;0;113.28457059356;116.79269366317;46.034891267222;116.77660630892;124.64916896962;0;49.376541715832;86.098611736663;0;79.704833022915;68.774380165452;88.139482420191;0;0;0;82.886386455721;329.45102636993;0;56.008470836012;102.88441512093;115.06629463765;73.003305404468;184.30141577042;0;0;57.186141539551;0;44.588033169943;0;64.132072413643;90.611009116113;0;0;24.429398334643;29.608312516367;0;60.725844844509;0;76.047294178716;125.34711592494;231.6058791678;906.637729672;64.451222553932;47.173739008582;44.667823650829;32.049639734048;111.51137932914;69.418379806245;0;156.79445359615;87.452659790451;0;924.2903709763;0;95.114042022389;138.56488850873;110.46359420017;48.581453331383;72.321374467373;149.32396797597;21.754802380051;77.372153933724;50.403671822814;0;57.599365190772;65.884558949501;0;0;209.32363930711;0;96.461158550083;0;0;94.304971052093;62.128717676176;35.82685438735;83.66237759745;0;89.505541029779;87.917026012074;38.892693993896;81.251968055607;91.5269665229;0;0;0;19.413225337708;59.11622957002;57.709036387072;0;193.78413833238;52.306095815587;0;27.138862521717;68.974426297206;533.50417948899;0;28.946430952779;53.231483095089;80.35809865756;0;45.323102535812;69.786775198953;101.13216328428;0;93.547526097416;74.733562135311;0;379.0151024864;87.48020418911;47.896516741667;0;472.02259759522;34.549190276553;129.04052677435;117.14961418925;0;0;318.56389758221;135.96583583693;0;82.264609901118;102.67740111903;55.482703193732;402.82210513852;49.973401925431;0;65.301363160927;0;117.47191371093;154.26486276009;57.211258984434;61.319107573748;34.894724406566;313.69092014732;72.447691471783;0;0;120.24631850003;98.367761412823;46.882367595793;0;112.55899193049;0;71.089771915778;73.460111633529;229.6723258524;262.12009491481;0;169.96993776398;0;0;0;61.710141542592;62.486845983412;45.1093801674;0;115.13395572812;104.19936001258;0;159.36878766127;276.27278347159;38.940731479728;142.25851863249;187.72943835633;83.300810141296;0;0;32.886749886684;23.934603322529;88.499351348555;51.385491012829;30.409498991188;28.934328392891;54.241633326434;28.836469180333;96.40612123007;579.02530726621;96.835629383972;0;267.90250188323;45.726345578235;56.836679902528;0;0;145.03551922601;0;0;41.471238484728;99.489069154937;110.09454950234;41.064887379359;109.2376720403;86.543408161544;106.945095344;61.561593200893;60.816032330908;76.990259066305;0;225.03269844078;76.912109436862;103.72744808936;120.62180519034;91.208705795735;183.44915822459;0;124.89599082852;0;112.51456215318;47.822376613427;140.7877790444;30.92417939438;67.128526555687;200.91967678092;62.106334952803;0;0;0;0;68.504122412253;62.039476342887;47.173498633434;140.83498604941;129.63468971787;47.382286061425;67.135904230083;85.090895741109;39.004271498213;35.747179902878;53.549815810837;36.396680928419;148.70659450205;32.65092978376;40.007145519523;38.128612647289;74.552621276101;81.906215223197;138.7605577254;108.2879739927;0;63.769876401431;11.306167297718;0;0;0;199.2308541833;0;95.575862673775;292.08541403199;71.122857718176;61.48765067753;39.038295397489;15.17876792624;105.3746969475;0;39.284645132213;0;92.481871747371;173.66594811412;0;0;88.334696056559;0;0;80.439614693668;37.288336904243;21.921183013811;137.75201844776;110.57497383905;120.70721980045;44.181544827921;137.60189901846;204.57020000187;121.81575337499;0;0;0;45.015215950588;58.009734453549;0;97.669588639585;94.666646225652;0;168.43685493664;125.30224881067;80.558845196951;72.068239294725;45.561044481004;66.088521387621;82.133088623527;66.69588707899;102.90947156845;0;277.04115799827;214.2609208259;0;74.790717889391;195.31867081143;188.41922577459;104.92914382732;78.962932270445;0;86.129849499493;0;57.50202039897;84.984096400422;36.637423551081;87.023919979058;298.06559907305;253.51199631782;0;0;22.22072609206;0;90.535164833106;0;57.626645709184;132.30182460918;262.19240241688;124.62770888634;0;83.710040211813;52.748501545708;73.382580656036;20.396632131716;140.99760722541;74.426799056877;112.41661008821;0;79.868364150439;0;81.355407318136;78.823829883787;160.36856365675;0;0;0;79.213392160757;0;73.272732266659;58.66856146194;196.61990903592;132.91071183223;0;157.43525626476;0;66.986448118879;348.15865789991;52.185757460216;0;0;74.67173699793;68.428220139435;0;66.261495431054;0;52.925897204246;54.244821765069;31.351255753271;61.188756614989;133.77943205686;23.725469714037;54.251051762158;83.936027386686;37.216542137782;78.975871247931;0;52.324418125067;37.156385654792;74.534098450052;67.800359551717;68.187822370435;269.38535732867;151.06377800365;229.25764712037;170.09234777543;0;208.77524857912;73.393051495213;41.676988406021;64.517231186393;47.737562480467;190.65517870246;110.79875349081;90.766002732383;0;30.243456185679;0;83.736948825364;125.39321925204;0;74.59276766252;43.74840995442;70.062550455033;21.042493545694;80.060850523847;0;182.41404386603;135.14447030638;104.33875670827;0;74.159680798188;0;316.22320044645;0;129.76500857159;182.42552869078;0;114.94806392402;0;0;0;0;54.014174739669;61.608933810541;65.936288621677;159.4585488123;55.333488056724;68.52419951794;111.34546457638;15.670432179669;28.564222885274;31.436557080887;191.75288138439;0;0;33.01541608763;66.537234415912;90.911370736795;48.011688554017;74.46520046675;104.45098059271;44.469220789217;55.530043960259;115.60385963902;122.88219660579;58.362177512697;144.67604648805;84.900642680026;0;0;57.992217375293;36.148389971355;0;550.53017740153;0;87.593469582009;77.404879587213;49.622264231485;0;0;0;81.360371565322;42.311583293057;0;43.524245987132;168.63565653714;0;0;37.126434012433;83.093258561006;0;46.480959732111;0;17.075820879724;120.87670137078;112.04195315724;130.66573150007;67.837700112917;0;128.87605649148;0;94.868911878462;123.72965566639;0;56.37224657859;35.582900406347;141.98373432533;0;0;115.22753982998;138.23471693639;93.542840721214;61.838174786963;0;97.815322367271;102.09068450795;128.33130139613;0;67.146099960471;36.017882898531;0;0;0;81.499175084945;0;101.3761246036;66.974831905626;0;17.735280661882;78.019525247621;37.241055437075;22.931565645951;0;29.684640820554;40.566162756499;78.580238510547;127.82528191699;83.63645907633;57.746676528446;90.463975928604;77.925321446319;50.167281742364;0;142.315403766;125.11707743003;132.20162682191;0;59.270798264392;115.73344817794;75.098358540824;147.62266083769;92.254897616037;93.899364027333;89.711440322559;0;0;0;0;266.1638640539;74.950977139376;0;460.17896053712;153.00880782068;49.753633523943;202.86815815264;161.83893307784;105.00899146299;0;80.27192752785;249.31808883514;83.264100087079;109.26728968443;43.697373892255;0;0;40.119571238783;0;0;0;43.953391860975;0;0;81.570288239872;0;171.41246319455;56.228786652023;84.144977002288;0;75.319556979539;0;68.164164791703;0;79.385663062459;98.181562883428;143.37355836182;132.82695730594;0;142.86420589163;116.94514870605;90.891239808436;97.823682501036;67.566849430272;80.045529903419;0;200.12789653314;61.817270717966;0;0;0;129.15771090902;61.166382534083;88.998305261222;88.578261706855;77.926915737352;0;49.857794016518;47.293857296624;0;70.509125444225;0;145.73383554629;126.32214083607;0;334.03015306848;0;127.66970171404;99.737847350376;77.732110904523;60.207236258953;104.21315420159;0;0;0;104.72803326336;45.942230211898;53.51020583955;53.276606214559;57.787034183805;142.00323071959;249.52171035508;116.94857612861;86.606247408717;0;196.6954188202;0;91.276836802042;86.085821318204;120.16846023022;25.45364500686;53.258518616445;194.04839517763;23.780304508711;102.89776953802;58.753725134848;108.25685579229;0;82.785999064856;54.58982627301;143.76406173857;140.05279374106;0;55.141716766193;46.255589586572;64.52732192238;205.77182728414;0;124.75815124474;0;55.06437922843;86.717555722119;100.3000175115;0;0;105.91175291574;77.752188269583;70.511001960297;185.93057884558;39.435639629526;90.533172721819;0;91.684797571974;105.59752585686;126.51629506402;74.733632173674;7.1598659523165;0;388.8866153441;0;0;0;0;79.808206618953;27.97617296323;43.078327761343;0;104.24585060006;121.06913221125;63.359233134709;0;0;314.91158950123;120.52323056032;64.118209989324;181.2125570843;95.997979568385;104.53669583518;83.412852581902;206.48421700036;72.377212085662;39.354582419616;64.052080718702;60.940144964359;69.25966426956;33.612049455061;149.87073442548;51.439084636827;0;115.71771492574;0;0;128.74751467168;239.81765992837;102.60627925631;253.40390580311;56.162875891661;0;47.004626360987;47.86725945869;60.06410619074;0;69.754942435559;141.63400710158;193.89457119209;77.899731623859;105.00127674702;0;79.476978901124;124.55298931421;223.27271848812;94.712321143118;81.669653885077;33.868836408379;33.926554737103;16.189997095812;0;27.657781030995;0;0;0;75.864689611156;0;63.38912564371;0;114.53657446929;159.40978199067;0;228.55352079265;0;49.716828673507;92.430384263752;120.66581586932;99.081151824385;0;88.903811098393;0;52.657567878227;85.328913433691;150.37040607759;0;59.600550428913;138.63082803374;47.303349683063;0;0;0;0;72.044650595978;94.205322942262;228.81325173675;56.718277721356;141.64241154158;72.028274526832;89.458530089023;0;0;0;64.945094450854;0;55.206630282377;0;0;0;0;39.853646176456;204.03277223712;75.143461000704;0;60.806593353309;76.782917478766;111.04015267818;70.465705239592;0;105.62971149509;38.156767781065;0;0;43.163738484663;0;0;0;109.24636404531;0;0;221.61824275755;0;70.000852722383;33.786549226146;124.43649718483;154.4049643444;84.112129382479;49.152749228812;0;0;27.698314095751;158.69580102049;0;123.05954327144;197.8662643688;193.78536129035;255.51275714975;0;79.574474543671;0;76.02861857336;33.936217942435;104.21735760841;51.061255495411;0;85.366813666253;85.916729050844;69.877399070376;171.84813224027;81.70675241987;45.084595542533;50.577392352921;109.32321205844;0;122.10863989382;61.815071719247;0;0;71.206650577165;83.180102741333;81.192857958966;0;47.905598783223;28.14579115509;90.131110581949;100.27646143285;40.024956745574;76.865046661265;113.70012068729;120.66444427797;42.319327765092;52.478424279209;170.72823165994;62.201487127687;91.457874283373;74.121558539703;0;0;43.259144480378;79.954345143339;97.990459238579;0;0;0;46.81141835238;59.665076121259;0;111.984761705;354.69083348484;0;82.306428498954;55.181932311836;41.687754003367;92.588020370998;120.3985129291;301.14175599289;0;117.7177748661;303.98397219359;148.5865069418;60.420785052031;24.872134676859;290.7648851918;116.45117618257;112.5243649855;130.98954208326;0;117.76506031048;194.59696984874;0;0;52.928025505529;57.351989132987;0;81.690470800334;45.685830832136;60.64294244649;280.53666606946;384.68394885999;0;91.323958864336;56.879295549403;0;226.31096853266;77.798319896479;135.58060594384;152.73930016864;95.542286484597;35.094275211549;0;0;0;26.409096736328;93.317366095809;0;26.87277498939;0;144.78495610118;102.88444776593;0;69.506315362203;102.80446790295;146.94976206289;63.372646739547;73.27412920618;54.591034489138;112.17991527673;139.38367061935;17.28237537216;91.454409233491;88.912573172084;89.070688841976;87.074182831644;0;0;64.686865202241;0;40.827333592947;0;0;53.320484854803;72.805233375015;29.495645501489;70.310998190126;303.04948643399;0;0;131.47964559762;27.914888052199;0;42.133889027757;32.338187925526;0;43.83324145661;0;67.507670478962;0;38.506534273157;203.05246615595;0;0;358.84457683322;56.863651572839;44.78104443204;46.516021877891;0;60.853873385549;115.77340492047;32.751682643826;204.83886320859;526.0299799194;0;36.711452943536;230.4480395562;0;412.58950484195;0;155.55606447787;0;79.32082363819;0;52.085973457476;119.55198069722;113.87029915397;0;49.164588405822;112.94886475819;161.43201517289;458.91112066868;364.52521514288;51.628008239672;131.29577022546;138.05070095155;0;85.01899727441;0;128.74063104981;142.29459340772;47.445597969425;0;0;0;0;0;0;84.42969572958;0;238.14792829362;0;64.407315263117;0;106.02753567035;83.498652553935;29.871950531404;128.06755272237;43.280335790804;32.079512684739;145.17843926405;0;0;26.932249130228;47.562465088782;69.555775706056;82.340623259625;153.7992513552;118.70092346777;95.295135927299;63.347016265;0;0;124.71299055434;96.203012707915;0;0;46.252714062482;44.999530051046;66.946436660088;0;82.630467951197;112.81937664889;50.88538640958;47.339005682983;45.953391527159;67.211363052023;84.974859085153;51.655659195514;66.371936867085;34.124067665383;42.516302976939;19.172701171059;0;58.039375428762;0;108.9199141016;103.4540015982;28.24909800921;64.156805680932;36.266243163764;0;38.186713200589;55.548029102893;0;60.601358967615;0;97.832329493753;159.01080081452;268.47687235676;32.212508253001;90.89505716756;88.71221886907;0;37.902958120022;185.5068478004;0;136.86238879927;0;0;325.32856283276;414.96423818541;225.94368391474;0;154.29978656156;109.39893369729;321.28126297289;0;64.443195560833;0;120.44623886286;0;0;79.811025073034;70.473753110484;0;62.785226349638;0;130.9470255402;87.603398272881;133.58496570301;112.60878584715;194.49491520865;154.45861743085;0;74.943005663932;98.297778292105;187.63462231902;0;68.590618166011;0;54.379097847569;77.946509083516;51.438939356142;34.001989637254;87.300705256902;125.67988485425;149.98527996318;187.67898426224;285.4301369563;85.342623048604;70.60641946403;100.4676489538;0;0;311.46785482224;0;0;0;83.723368553925;54.633197926006;182.51451799894;0;57.383275882309;93.658409733082;0;129.07561198922;118.18850455021;111.7313320488;0;170.78362467695;94.773201193305;40.641759048539;0;0;0;0;105.27635299791;0;82.332773225339;0;109.29390671247;39.183826315427;247.48240301619;49.901947739073;125.13970626906;323.51293330993;0;206.58210517711;95.977216358456;112.64982559385;54.510770750346;44.621836377696;25.94368789933;0;41.483784517118;55.339212297873;35.825230134393;0;0;178.90758111597;0;76.869182409931;78.1496222028;64.771560643654;0;153.66271813424;0;0;0;60.178905127334;0;109.74218760668;69.012734634751;0;0;0;53.78633825168;0;58.174129208149;152.24099882972;47.008515135056;129.86972190372;77.299684693378;74.157235878166;0;86.939630164234;74.80411434305;155.18938535706;0;156.18653709862;43.73423481009;249.27514254217;71.257587182907;74.407086514997;97.204730331141;53.037242027267;108.1413588278;111.56478068571;104.86941087385;115.32244597648;0;67.032372370885;127.07066292451;134.80124314994;0;0;0;22.067101961404;18.268456011566;0;0;67.748335739987;104.94886565912;19.589112226175;202.51050726309;27.151271270482;0;27.934002554427;0;0;0;45.893950422408;166.34993028297;0;75.129497467931;0;156.3258978825;122.99623917664;0;54.294009369992;69.105027477487;83.990139693673;72.01721840876;163.0450098667;0;41.291543555104;42.005635063806;45.529006608238;0;0;49.449983957963;0;57.621815024448;101.16184719356;59.475175857777;36.110358355595;25.583421787755;94.446008564316;40.737973539085;61.247512532005;55.899001585381;73.03613800853;67.467738568544;0;43.099163569645;37.964544295113;81.486313681816;0;30.048279786574;11.528148090061;59.274590436801;155.27766785635;114.49620651613;298.56169942768;116.9063733225;40.570494802514;0;72.123679624867;101.1116773641;39.177272560274;44.566635805897;0;0;0;98.13452174148;78.484530173451;113.17188177309;99.157818054351;221.94154780816;64.608728066197;207.19616071957;69.497069001049;98.986629535604;141.56586061358;41.424865048961;85.521543831596;0;25.207851790898;0;0;0;123.98616155978;0;82.276857139127;50.756561284336;0;0;124.80862766103;84.657858233809;0;126.10886672584;0;0;0;15.821688835324;87.457606179647;0;0;70.114956512889;0;61.176114529897;34.214770336724;138.21813398653;103.64297499868;53.003061175537;69.547210602879;0;26.482605831436;0;89.935378292499;126.28326956678;105.17212562497;0;87.392187138026;88.889102281326;83.324189787137;51.790332745719;119.66903972377;82.962617604481;34.593417427924;0;55.130555677796;44.792244654129;66.947801329791;59.266686041766;0;249.49049303788;0;122.12238878121;174.69908702106;0;0;142.07308002799;38.81260784581;0;98.789795570051;36.647795644494;100.37182446584;59.061403804948;135.33345742103;0;123.4783185009;0;46.583028722613;106.80700586878;83.279779241716;0;0;0;0;83.842470990984;32.875798120237;0;0;186.64969568133;0;73.050369300454;0;0;89.304808167871;341.06871131599;51.171339076957;59.1944344174;0;0;0;68.478587584361;0;113.94120152813;0;156.87172198754;134.7375792652;0;123.50805303671;89.236977153642;0;76.004246291842;77.772711696208;89.264129206877;91.93718720696;0;457.07765035374;48.342297821272;0;38.504086057831;0;0;18.152906813501;19.449398189866;66.309014718459;0;289.48814175716;130.26889783843;184.04982544685;0;75.34927687683;0;44.961156711194;0;0;0;67.005613860325;26.937306128968;0;79.427749644218;151.8880980927;71.562637314596;79.827157889997;0;85.179231246892;0;71.311563764996;65.735802855457;82.485151377345;0;0;56.54924377962;257.40871036954;0;96.783211505696;91.348566838978;78.171783650197;102.43372563533;0;0;0;38.269874057432;54.764738727622;60.784451349454;0;47.859728160594;355.0956060588;479.49420514391;0;82.37723360287;108.37076131188;118.22343820929;54.299706841474;0;98.950408792693;0;38.889801670824;0;125.55164468045;0;125.75984728412;0;0;193.53455829675;0;97.222025196157;133.82452060585;76.797074204208;60.965743618263;0;0;133.93168420904;0;344.63110679645;101.96692203062;81.481982529417;343.70718832547;112.77869198798;42.027489426799;120.99797543176;0;47.865939435069;0;83.828485531543;90.956163941972;97.188369827348;69.164651633867;74.028515458519;37.344734358752;0;347.28638851044;0;83.819308993781;92.218966720088;97.681412662116;0;35.619206141617;18.724563244759;43.466053078775;0;38.616438999024;82.443369066598;161.40399977543;85.248313394254;89.311290228055;0;0;106.50013156028;71.938107610129;86.507563424072;134.95525413193;0;227.80022420592;0;0;0;85.302528485502;69.780059142848;360.7437204733;108.5828523365;89.851955896811;42.030214485772;58.754427348968;103.61880189871;0;0;91.073896725965;30.141622660919;70.490263398587;42.787080269082;262.52972112789;0;0;93.013125913919;96.56781515279;279.23994186585;33.216421692854;37.982948558586;44.450662246301;0;58.701614755016;75.887909456623;70.604456214946;0;90.433611769829;53.101723112463;62.141207069607;63.670223682756;54.359721748323;85.608397483722;107.26404935569;183.19130933752;89.372985489129;51.365641428562;0;73.767238921094;48.544970631262;43.108675907769;90.193649585314;69.953409293469;0;119.66897130627;0;85.170977002611;78.717573420768;0;160.99867103383;0;88.446548886082;81.707417210753;53.886112123994;0;0;148.6306180166;0;476.27247350795;34.400837819937;117.72926314577;0;54.164142389629;60.205987676519;59.557870919115;121.13986281892;0;61.875631462586;0;106.05406183977;0;58.83413797231;0;61.871748488992;55.08375332965;25.794767904757;52.852330622658;0;0;182.13725301145;61.609989106054;0;0;0;41.410027561035;0;0;0;80.477521434029;88.492352773977;106.32222344971;103.38845012374;22.328525895298;137.61183289459;196.22887189224;84.985065022064;0;74.805461635502;270.70893908297;47.709475063189;0;74.640516374607;0;0;0;0;0;170.88420940286;32.562575065235;196.52245364175;0;75.793769307881;120.04267002908;47.842752849789;0;0;142.83748381127;64.461734546942;0;0;0;79.100248878384;90.070963741458;200.4181341265;151.8576865665;75.880780919284;115.9760217684;23.996039101232;75.687899061947;31.228200258994;0;72.811959562861;66.657696885138;41.765993607923;73.368955468961;64.590804699144;114.91394353252;160.70451325382;176.07332558468;38.86768701402;142.16903093998;0;0;76.496451936318;69.963549017897;0;62.347566694115;56.915403096497;0;73.46832723346;125.88549695589;0;28.317756116961;0;0;52.991592512825;70.536901929317;64.785771524532;87.659484181599;43.033134667925;42.088236373149;68.57359601079;119.90828921324;164.29281931878;57.501440231507;171.26307906641;125.05968023192;132.0426447683;121.71505969598;59.001049188337;71.910250053262;108.28086176453;0;26.674357723162;51.098858339997;28.297756962379;107.28387827546;215.13389149945;0;0;0;143.32882376245;101.11352538875;70.944852156079;144.7781167022;210.32221164;67.546324502268;0;59.586168600619;75.030497759213;243.46228422351;59.847173285705;76.516217098832;49.937698460026;0;259.41274324097;0;53.685417213781;92.699077829907;134.7686554828;53.523136641603;94.565091690846;0;33.895784673118;39.439330478854;72.406690392967;215.94498566663;0;79.95132019405;0;42.433666237997;0;107.62217340675;0;0;17.279817786736;72.907371938155;0;0;211.22378767242;83.684948290523;139.40863646033;67.557322830109;91.799549756893;132.57266818975;0;87.514004564253;23.811093657953;0;29.699757702873;107.57239855748;179.54826013694;97.453514386544;149.18889551944;141.47297637204;275.51079938844;220.08981822632;75.094734633368;34.419235386216;12.62804203924;115.26462474917;38.465650334682;79.928899961638;98.314720545993;86.788403935755;0;0;0;21.271540576509;60.419959901915;0;224.90902592684;0;186.78711026151;155.4190016295;179.23423939671;397.85954934811;127.7912522502;58.722700022233;60.971504934945;81.423602388833;0;87.101289958047;71.616995957891;0;266.51789392219;98.991102303131;95.168988700736;24.090066425238;0;126.22855913758;135.97462038876;89.80120986144;61.534141988396;254.44063712533;22.722688600818;41.756300348605;81.667823837809;49.630321301457;87.019740628114;61.91437720946;49.872922417292;0;70.516748003283;110.30255417971;0;114.15922206428;0;33.160940786008;78.415808534676;60.445717446431;0;0;79.645796009181;0;37.142325713648;0;571.10601960638;0;0;179.32915376439;65.37009534442;88.928797820998;151.4773509525;135.00534342865;0;0;0;18.139105337766;0;53.192997413574;58.735206383059;430.76238042278;139.04409666829;173.0946105797;91.921370778051;171.70317672885;0;109.05301850638;95.61398199844;134.32316378221;0;101.02923471269;0;0;58.886930785748;130.17768627676;0;0;64.629103628414;80.024348940565;46.996869006743;92.848262292061;0;45.956838952566;68.507555530224;34.106647185901;0;0;31.712289277608;48.348713298754;39.187899866217;0;0;95.695836992249;0;0;0;0;0;0;0;34.691176997852;13.297959980205;58.294333569218;0;73.643991307815;0;96.169681581545;0;65.145506578994;236.11417801992;129.45952026677;0;65.584589140713;0;109.59157192138;129.14311057353;46.87166929046;0;29.168191068317;32.831327072208;76.001722531853;91.037943111299;37.774643754291;86.328910047797;141.52033751984;113.3812520528;0;120.84712434177;99.012596628079;334.24092707322;191.3974440419;0;191.46269129163;29.242925816306;63.774546008409;66.574992851663;59.418439310544;92.626338582859;205.53690799961;59.542975026629;84.772297168759;42.448043833279;352.82132862266;111.17286960767;59.50013953447;68.101987291047;46.048466639697;67.207902338502;59.673407177147;0;0;158.67544730345;299.1980220214;0;50.306544493367;41.024486064588;42.945411942255;30.767179575891;169.24409469647;87.382192257109;134.42501250367;100.94385990988;0;93.777591770672;0;84.555712223002;101.75582101986;182.04088523148;0;163.60133757694;73.182263041879;77.29342286127;0;57.11521230715;0;132.37651325988;340.73617475783;210.48699196956;0;44.182007407376;47.670880991915;0;0;71.982046788017;153.34048218412;99.708659801627;0;122.81853348918;0;131.85225067659;44.403834935554;136.87306547012;0;195.76336752153;0;51.94496376229;60.631879959314
505.98850654067;384.97157730449;0;293.63655453886;282.75869276536;382.95182509754;215.76746833639;0;566.9944035506;290.13176997931;337.93524764203;304.51725160652;399.13624036861;183.5482142018;204.01091064767;633.55440238106;193.25407865989;70.270654249931;224.48447453104;261.57943378456;179.4292099859;208.62578345563;216.94627414297;208.0818648413;202.71423622784;170.46043231479;316.39137904195;171.34722318743;286.68971845716;318.48085017308;0;395.67660549033;225.03633109774;267.70908638332;390.67173872949;278.30777397384;354.23656057879;206.73919850829;167.00617794941;212.90662265876;100.40397527145;204.85873501374;357.93092440626;381.86904980694;326.50747313101;136.73631734422;191.485155102;263.28516109624;159.49820536504;220.31653057214;108.50974813943;186.04145423153;0;192.61713691788;463.23930422825;325.35364898143;285.22648230974;235.52524587801;131.74218995678;114.73864281565;786.00916662587;455.41420682009;320.0469143544;206.20462772979;403.61269891739;246.41381212862;117.97915867274;601.10326429266;207.06170848391;145.3655649542;195.53245435402;0;128.27918407028;241.01270568026;263.37086827341;169.62412834166;202.89292033009;140.63697231813;171.56913137856;96.168992609976;216.3247563111;67.54001971807;161.46304346675;208.71871757967;193.12374537329;0;78.474827943913;112.13705574784;181.89026283621;297.94239536443;197.75684366366;0;0;155.30416239901;16.067123684595;87.458803944327;62.148845751328;353.55944194756;402.51122155576;402.12576900705;248.01075097652;436.70591804513;311.92070160776;396.04788065823;362.21227698831;220.13138660291;167.89650551331;138.89555387935;275.89687110738;331.02705668115;261.82458994089;303.71225863438;260.95338076096;325.12138627352;225.9073442169;187.87641228646;340.25643124083;264.1693933482;120.4151884276;145.26268519391;0;172.47302847881;276.79464722611;0;400.36054461747;194.72640516934;198.79375447757;335.98677451021;224.39060348054;189.61391235192;97.30785308832;0;58.76010318464;198.66090746714;191.82015401365;234.28597685754;205.78258484348;158.9276924606;209.20662263705;218.84573059368;287.38402134749;0;112.62393197992;67.873737674773;198.46116356667;217.4297610413;142.36715478817;60.426279583042;12.825648077915;525.7299167115;0;262.49206647337;65.204315984322;329.24766238938;151.86540357666;126.47556427554;107.81528832476;138.82807351503;255.60912768853;0;323.93678780769;720.09959974317;400.6295650989;0;399.37797938083;450.22577074008;309.27020527921;156.39979265084;350.59349999547;206.70384143308;197.82009116501;381.59589972476;339.85756863185;314.84525775731;351.12677961725;282.57874037905;66.193336606579;196.89132740981;0;305.971671162;124.17371803451;215.20400224003;197.44909514624;0;315.59688461158;393.56286987246;91.183682467254;355.43215376133;231.82485283846;246.46149371235;216.15205489546;248.08757974929;276.20777549513;0;534.89858764419;519.66344309709;246.27884979167;256.25216079955;273.55425662643;447.70703418001;535.28800000831;457.11423679318;273.34198554893;0;0;0;89.633317244783;169.14638521323;0;178.96496095373;272.04765905186;0;373.74603675396;109.26618001486;415.27231846287;132.23248472431;207.88610729776;152.26859037637;158.78869622786;216.30515036629;1107.2432352294;344.88870980709;262.71565408122;236.03167023084;306.14926861508;182.18961868654;298.42143155289;312.11431169684;209.71224195364;660.21287780233;434.68358327706;293.30907956354;413.66063112926;312.28876565998;167.98007819883;281.68668283335;239.29605586416;81.511424558103;0;547.67613045929;382.19833754583;106.58709676674;0;143.94700448508;378.9831888335;207.20584635878;319.77504198295;398.23166949848;0;255.94418138075;185.10964299295;222.17959183371;549.73094060157;0;219.02074427326;296.97365415512;430.4800275755;234.86851900038;262.78109559968;293.62713610701;666.32560181417;282.43573136371;275.4195251175;189.21147120777;1108.8778326115;406.83401143291;0;339.84265063117;253.92485031861;330.07781373145;265.4677706273;375.97706440475;281.53605658669;407.2635980924;484.99721277412;644.30238654918;0;0;0;175.92884461911;358.63853496377;174.21813353814;165.48458113672;304.07850628327;93.461764128844;283.82093171325;305.93127532415;11.088807801019;187.011444461;215.47534542869;348.20297276582;171.6208694393;262.2205394177;117.74454711025;398.68597672072;0;107.65139106443;0;76.965595511558;180.65583440791;285.78165243863;144.72241931172;156.06059826978;0;222.62859812735;262.55419816407;373.31985322846;270.99160676388;0;86.100319001504;214.51095833036;253.35904254297;236.9548317848;400.04789235876;152.36311791794;224.22902789583;335.4851132645;0;245.27872430765;227.03107774436;0;0;289.90963923476;493.91400981264;313.67854300539;237.5927558812;284.73317526087;218.20382879012;196.58854189444;121.94030222422;90.976452441461;241.26946294301;122.33622754123;0;176.83498418227;446.81086247122;0;0;338.54117809451;0;137.09700851498;224.90846851725;852.74255447787;417.42855545256;0;352.17507260216;256.31920558664;128.94064382171;142.66980821245;0;189.6517090739;41.3338140261;449.18648045139;330.60787732774;690.67192123795;64.676262337303;263.55915922777;397.13293815391;647.93993529667;240.55055016478;250.87064684404;412.81650126177;297.7857583974;268.21860517552;410.65987593277;284.1746900245;237.32850295956;639.92929422411;383.91763602548;160.07626962854;271.43511248589;470.92476897468;272.81887429909;71.463962882214;581.12626766232;0;219.04725305321;314.82951209875;208.68928208278;302.07605004233;544.74479745632;95.817969437209;196.38264996;313.22959131053;147.54559311489;182.95766958947;0;203.0168472651;32.031719427183;160.09414032418;272.76931948228;510.87468303931;556.42928139472;530.91828412955;772.6389135054;638.33725682377;605.61471550834;372.98181415722;481.426614874;484.87964744611;378.57108257258;638.93156845229;0;621.98269642782;394.50076262033;350.04241991347;416.75151803322;118.88338879612;223.3003933251;130.54882467347;97.546012930771;524.03386609789;439.03852933681;585.89153944382;694.64689356393;202.84950436893;282.96731184684;172.68379468996;433.50559122377;236.70015857607;407.75209099862;409.00739340143;211.51845110504;220.77375944905;339.59479946517;231.17332893239;80.181953737788;275.19641480464;249.42788931895;259.71453861009;86.999853780818;0;0;137.90246335697;195.75888744562;106.80452203368;141.06056162249;119.25484452507;233.7013082557;309.7803884541;245.31002911752;634.09590152615;688.97177643643;406.25394734483;463.10184793998;367.46459064633;283.46445229103;262.89197395889;247.03247657152;336.41423103612;471.0074000142;262.48126092367;330.36951328828;289.72868649678;203.48930008118;218.78151955134;110.19265635764;348.42567536369;265.68847921939;234.5933264725;270.76421983044;99.080099060319;249.76900390572;245.41002390062;253.14730142322;143.18880222653;62.183920137449;126.46555792023;0;215.62225830359;0;90.057541886238;55.139920773332;0;286.42674672898;173.31831534729;224.31193517584;391.52292562684;171.25796268067;198.09586995973;293.75533151103;271.18705406515;238.7743699385;216.0956968011;181.56965674345;161.81828917775;241.91087477203;446.78073959032;362.43358995892;276.37610899227;282.27925217861;268.78359627162;177.95566184088;478.35695204286;651.81898692242;0;344.72517633681;197.43403023436;299.27573977312;185.61142784322;188.13479243376;256.43452826749;110.16881798433;413.91908267984;312.5059216263;292.45539714459;248.43905441723;265.09798067494;240.68109840473;176.85412570056;459.62683595246;317.89004182057;182.43805470904;143.46407114706;194.21838158453;70.958406178023;133.73697847002;288.21882791188;611.18240199617;721.47150773676;0;224.02266433224;93.470786031654;159.97227339299;255.29152518811;270.2407202589;187.10350933332;214.33689611686;401.18990259044;253.58170681691;244.8898221886;206.16107971813;294.72909484197;274.31535213496;0;337.23739673783;140.59524196466;269.08642989119;356.24101578173;261.54603174008;331.93162965959;412.71457412584;546.19547046825;509.12492956082;1369.3941588541;402.1284668155;256.74111970761;178.72171620761;207.17155392527;289.245343592;311.16713318711;380.9877408971;0;0;296.39591419648;164.48606581238;242.22023216113;227.44462978737;351.46977888536;0;191.79148230674;231.96806568449;284.9583749783;0;375.04626833599;391.30315764065;215.03001287824;280.6994884218;279.27717854712;304.04683866132;364.43241700551;108.6035605672;168.58208698311;0;0;270.71863140013;303.88150360897;398.73152747916;162.26593590818;400.93381415118;0;242.57702885279;313.30641449959;277.68255095754;264.47140359145;261.08566578838;370.11732753897;382.56717776502;328.47692102842;509.37339600627;335.27177476923;751.79453438397;224.24750625029;465.18496800126;282.32613049262;349.80255271043;607.15743631639;242.79366969537;124.9808235282;208.63918635152;276.1088111149;390.73167380927;46.280227517539;314.31372053385;252.13166800934;132.64381796363;492.80461599311;146.26862925786;125.42565164141;160.69708211029;179.24528182939;282.31726287614;242.15313742613;176.49727575691;288.81552958872;433.16960474158;362.62114363671;0;191.35363242557;465.71989391572;395.50659865526;341.22306763062;359.41397227485;250.67119492312;481.71518775792;376.39084346648;249.16083231137;456.61063506077;186.4300957856;95.909499052994;86.510005714394;173.90934921873;328.07005007733;223.46546692921;101.6035476714;326.18963292716;217.52030598524;340.34477202746;147.95186993909;311.36671940523;122.88126515858;394.74354041646;332.86890462358;289.42763593001;393.01641704435;331.88325837361;369.88247939575;432.4009455088;70.692306501158;0;0;111.50489584313;419.57954670491;342.21109472468;349.79944517926;302.8786725184;279.51295571875;296.26277120966;272.8314969783;340.37814494743;800.58014784373;120.26145669283;263.76688882618;318.10529260561;0;309.47011454906;287.58080929763;0;0;0;273.49457141113;159.11474291044;225.3034887985;185.13890462001;210.49189417973;109.42317244719;0;0;208.26701554249;126.6449540588;154.46840242492;96.028637750314;95.367063792341;117.40805912579;24.212891747239;89.041366006805;0;289.68767156985;170.05691351286;87.513582008584;161.7254577272;283.95732827386;187.42681001278;204.59676966963;111.05261673597;17.41568330966;345.5133498557;101.46407687536;0;0;226.96760261806;180.71315711987;120.98613981243;175.14891378109;0;370.31140662917;326.81330840303;227.37436539956;396.54543242335;139.9722258702;406.93335769368;273.68992017024;199.47147934399;424.67088496411;244.62957499112;340.12763644386;233.08213912496;254.15901312645;171.80817338017;371.09677765547;208.90024613282;88.346591347339;304.91675608317;182.80320403433;306.83369024805;238.20644923704;210.58124074419;218.35514542196;43.781892904614;307.96792652949;272.69476075202;0;377.83390227326;368.07576809718;443.82919105149;183.0966088144;390.98183021327;243.18101182256;510.38354844152;355.43896280926;239.05971602664;244.44829110466;133.36523452559;303.8893679514;256.10482930133;255.13548298969;121.65887626825;0;331.15042239064;457.19608105126;0;249.10323069261;398.22015567363;214.66808891931;0;447.28808938015;308.68591188569;0;293.89238936123;124.83097273372;0;204.16603865204;181.0355012822;309.56251143495;222.77146274011;86.753316177745;142.72457762884;157.83052954418;123.80922602806;238.91512823906;91.926713014536;91.002929883093;143.58520450966;158.79960764091;300.54745454476;91.176044273592;0;0;231.93026656222;0;293.07255611948;284.1111515531;344.46849960311;305.14365622815;164.32101513518;248.82281803156;185.81738073355;313.77236030534;219.22095946606;403.96841522266;114.82572594464;206.78742216947;282.74757727285;169.98548561973;351.92584377507;0;274.07793149852;231.71964387946;173.64715761306;248.93350718047;269.81949344351;259.63253701546;273.55921134405;310.9970798852;571.57780662546;426.10195268702;127.16169000507;393.30572422945;357.48059641592;347.88063444553;210.05623007921;375.99938581518;258.17263195486;560.46888671562;285.70885206045;233.437576063;253.1432022292;207.45790323078;0;0;108.63489641531;380.56566587487;253.10151355477;273.11282209697;260.14543333556;337.93391750806;405.66224785616;532.59031234507;343.5955918364;570.40707903298;372.14451518527;196.96309809026;227.92364049255;264.25325123374;71.765073589473;116.96330172895;336.05490296816;457.36782107796;421.89244376109;0;221.35008620232;291.50699862034;273.56433118758;427.94959445017;91.045730216847;292.54413240026;532.18692661183;228.7665293738;236.40975150058;265.89826887951;381.83766648981;258.29590087156;390.66104925944;269.17060058477;0;635.73702708637;501.70715730066;319.33923514428;252.42336031529;309.73114522742;0;171.1683604887;249.87173881781;181.91323354397;416.75040700253;415.95640836004;423.52389839494;253.47449962931;142.76135960866;404.52405627539;103.66958435944;245.54247044386;0;133.61030143138;71.878889495584;215.19701043707;247.02752331596;0;352.79972566423;213.84997793741;166.60457312121;178.3627746705;164.31828817356;422.03286935584;85.809959401491;203.95567573734;314.5888154306;97.512139777383;258.73136512891;215.89547889749;137.7009584839;332.71800649853;177.38035649555;153.54208321696;212.94996776805;0;273.38478649008;120.62849102369;83.062226577079;229.97256240417;43.76919374957;163.50009056468;225.28215171716;0;324.53838871151;164.58960914159;311.76731001755;368.27517000075;365.2781331909;271.29725631585;315.31245424581;292.08232712099;0;289.73708469288;0;548.94676860507;0;245.26154946079;77.472176268454;217.20334783124;485.91551483481;230.16695672353;368.55900214864;436.6009225963;383.31169159498;446.85417554287;503.36424640833;418.36506713081;258.34706023101;359.4320950364;0;0;174.37986931892;737.93380655336;217.89265298239;261.48836489513;462.20609523068;287.03838856101;246.13715461768;369.61653233705;260.31870250092;272.91880425916;238.09593673055;550.78109726014;245.33268376573;113.02290493091;0;152.42935933392;275.4912974296;296.54872939515;364.02082541536;0;465.23338899126;53.618575239816;213.07212288646;174.1513657162;255.6635868802;372.66089577935;83.511711180014;316.83001235631;359.4617849483;184.3611900317;261.81037534254;371.38629656551;522.25143474945;397.50975807805;338.43072245763;337.47762908215;0;0;426.17081679484;0;446.6452351641;400.54205653868;578.86337566238;412.07258004985;211.35456039873;336.7081739881;267.10667494666;0;111.9677209637;385.19994451534;252.66960103872;288.09460301256;214.1590537041;130.6061842332;465.60392343576;125.28400741383;0;490.72317867777;197.89644826007;393.31847604873;237.56919011283;221.75000214377;61.678081253435;216.23608679436;171.56242112415;124.2107623009;224.04617753959;258.75058151535;791.00499764262;166.01786678704;131.58823918604;192.97771659278;284.92117602222;281.84304913823;0;0;0;283.96359456627;259.32771304227;257.22980013718;519.87690260876;269.8758877239;195.30694165418;263.65615135405;307.20468268007;320.52580506762;245.27373296876;116.33291920216;423.40296709514;336.98503142313;423.60881241513;103.64423371699;0;228.71071968649;367.6254250838;425.52249316585;258.05582100734;123.29307645313;217.19179483158;247.42067050798;132.65214277304;287.09685026622;368.86317624685;455.71665034052;582.65169492501;608.45415927349;356.69223642605;391.59626736436;217.17391754594;481.34367191615;125.26962707157;615.54765192376;412.52098882028;183.2660251148;452.77445209228;690.4589704241;186.16499184965;521.34361426283;883.05245527832;444.34799586943;385.52992375609;239.57927684603;415.00972483762;350.27901539763;404.57261145125;0;609.3281439557;411.31416810283;296.20033703746;578.16884937811;376.19459414825;347.06021164774;333.04392592726;311.83104336232;385.03248899533;356.15473612446;388.3496764105;214.03179254742;562.81743252336;299.29898026939;411.65086368682;342.67331674089;111.4498591699;323.75141629313;282.48408358019;0;318.38348727378;523.87456622794;433.50305348665;459.42357132534;173.42979935165;457.6312408907;223.26026737404;0;64.243454422195;144.2516534715;357.99551260428;318.37105969724;209.30533672984;201.98171414087;162.34237178099;107.01617928691;227.39784505654;375.10756365942;296.12767592636;234.52871799689;558.58565145521;840.27146304808;329.55612462204;253.76093684219;58.712476596851;139.35433254175;213.26837733665;239.9168944254;358.76911325223;0;269.34005747046;180.42756777743;193.53734329797;0;91.487412811075;0;148.59634411445;152.73930016864;119.90319286438;201.62005170557;430.06281651596;134.01765182924;393.44425414265;400.2493431596;316.53908323248;0;209.0104721397;216.22614755758;101.58299339357;299.76786826346;0;250.31994693381;211.5794312195;115.67670057125;256.86546163663;253.19776738119;220.58103275814;289.83823603687;341.72367372753;713.87360206617;1009.9179762498;782.29793858125;822.12245801144;224.30630508244;343.34552571175;297.29285090652;160.29859140029;361.88147615498;193.9298345665;440.83846227624;627.74015288354;191.15171032906;193.23149990098;313.3307915568;545.92045146471;550.59863087571;363.91595429077;310.14474203527;0;298.12610704871;252.60084305369;300.82006807742;320.4859221276;387.44094615749;202.55360892278;299.77727798628;515.15562132489;329.02329910176;395.18819452503;240.55134988613;81.654810619561;382.2820474179;0;356.09938686264;353.36836984514;373.98058297402;314.29313123798;329.607839805;114.62143074216;204.93195711422;255.93139430639;0;241.17641539151;112.39902638232;520.17531758345;0;0;256.73106649859;300.00098149303;0;243.94231127754;249.3798673257;276.30973724393;214.77652346187;156.62792136593;274.03381594253;320.49611398462;111.97516764821;141.91825509704;226.34640640027;0;0;294.7690596309;134.08372678628;0;241.83181446943;0;99.102500160647;346.47940030505;313.26260197761;200.12470995978;129.84250134669;608.70329872905;98.382744303255;239.6568905714;218.23815836945;111.51091888812;325.22973587386;0;131.22088297951;0;55.370692941588;302.82684648294;336.20023500018;311.15009118034;288.95241582984;263.3617194072;130.51527763517;496.81534740905;271.28534732874;389.57008085508;342.89351331656;1058.9328603755;365.54584297693;374.02181412847;474.45618106747;347.31010940569;231.10221369809;640.20920693351;640.07026641125;370.48691766905;427.22548010767;433.84875130746;343.94489728243;335.36236055708;425.09423456538;391.59755309308;161.40510756405;232.43692895155;197.81493523036;281.83874017864;219.44322889131;244.75908616533;170.20831768548;212.29743040951;213.29721713682;183.29427456473;211.97236011546;242.97980711134;391.48564241134;331.42669348281;221.1957034956;329.54560624806;169.27115372265;163.21021396533;371.5070869717;392.76456750154;300.85075940702;255.88598336366;382.97687963236;192.32217375569;371.21835866896;543.21013391325;569.46413193304;272.07642629091;238.66013520594;261.92266768725;83.582422526162;106.2327399833;69.516098349697;272.49715531858;76.630473304095;221.28638784778;137.86301257298;561.88198071723;235.94595007553;289.18969513;174.96583961594;125.97309011945;85.176869943322;130.31170607176;830.06570175354;149.83656959491;61.211308140151;0;176.420995131;212.805752452;242.29332630423;198.17479886028;155.02598709043;222.64964694277;120.91670340012;370.69937268836;206.7156101494;110.82049307868;112.39579941594;92.722604790027;171.64461017021;173.9387574258;212.91982420349;250.02291970175;189.48121091808;361.27723222112;104.78456448034;310.16558856577;233.00722620473;0;206.97519867639;238.57603663856;132.17141837951;324.82056962562;182.6281722877;353.50344398731;355.95003641813;526.90535918278;382.5043592357;615.56666849056;168.14131631046;341.53750319842;343.99654089879;299.11959120335;306.1093136683;189.38422991042;0;430.37085958672;150.17121231459;160.97628517792;399.78978203859;240.43030828165;153.39539262019;0;459.83473307475;463.59974356856;526.40071773888;293.75828935478;866.23961341027;307.51742765726;317.34938005598;121.81769032901;375.77905647975;236.50881717279;339.38036731546;260.84120331818;232.20096732729;405.21009831179;0;189.60446303781;309.26899309645;227.31451697905;216.55632817007;292.02262138234;0;255.72243098417;306.83973175576;450.67789487574;183.31538180075;262.95083552529;312.99576290146;477.47715549957;342.36589348463;340.42142913952;318.28475642348;343.44564731559;472.06547561949;481.37171271547;497.0750681147;148.60977119216;255.07671482842;0;263.54303455736;270.41036012814;190.6149438985;350.55153730171;268.78324443675;177.6952759467;179.95344329878;0;293.70287944052;303.23915830397;0;248.99671650202;284.04425690616;194.52737339886;184.96613385444;94.011871580618;706.10204518775;98.004856807961;0;193.76127123782;0;233.58258432543;162.89891448015;191.20231223519;403.55811398923;226.63749743668;343.9869996224;340.98288863392;344.68933460369;146.13315080262;200.90414115885;0;209.9093983882;240.9644878678;343.06504642511;101.56805172542;298.23359114228;219.29572011075;166.0142002704;227.49017458582;0;204.94323683885;177.76724865087;110.04183114281;238.90568699145;204.57409561257;0;263.70186843878;271.68473042841;171.46618152956;155.36860279612;484.37392796778;361.7857520823;308.06456490427;126.2223024722;294.89297407662;137.63268195564;380.26287348284;188.97299691471;299.77063863002;239.05842437984;364.15851965606;59.854881456957;60.721995621222;268.13108488217;354.84201005292;899.72971153539;297.78036853291;597.97379777419;492.78014595708;556.31720233448;361.75528332481;377.8565745083;255.69789370239;176.09613965593;746.30641684781;299.37349434363;265.71670236015;94.19240582172;226.17995788973;303.10349879269;133.61838045072;291.7933343949;236.5778641647;305.8377945532;167.68337316398;549.70516338664;303.82029261051;345.71472065018;322.57023266856;297.44533386704;270.35476500395;139.7081145921;514.44593431182;458.71876425959;554.89937767687;353.76299629451;332.8842085934;409.6054981433;473.59514500599;258.55985138812;310.5553357127;220.18501253102;0;83.62645682923;93.110545525024;202.64842844223;135.13699971817;0;282.40283970531;160.39784490519;137.63606477828;161.85798658029;395.13890758863;162.37389617093;171.44366632151;139.55227379479;353.99664035039;296.19405093515;558.60820637765;534.0496786936;0;0;249.44263034697;217.64757725321;85.065428931161;203.78318367795;205.33895938003;271.60546407891;127.22129982508;213.66009738133;94.058467390181;216.21535877732;107.43345014929;541.97684083274;262.81342166065;166.80677228751;185.00176501723;181.501317274;149.13671204004;0;308.9533661932;69.752791622898;374.7398854741;187.63534103142;241.24444635297;133.3219774823;351.52271599866;262.46572216772;151.8398021889;625.14342035238;283.8143244325;0;130.45968880953;211.76686015967;159.72930786815;115.64498926198;300.38312348664;325.76220755985;310.30619184075;364.51979229559;444.69518334904;701.83035760764;987.7965394692;592.34502612682;0;269.81092704624;131.44854251537;299.57394771878;340.84436972002;309.09628400126;233.04271520944;422.39837416854;452.60485406056;290.67401191306;0;329.84169852512;74.896230233728;273.34871133738;0;0;525.47825146905;274.13219846811;373.92015663219;249.40042065445;296.78534374413;544.91781857111;414.05953871023;381.45182899439;318.13462005689;145.32596099807;153.05085696541;198.85383569727;81.679831184855;103.95881904561;189.92582747931;0;79.9543717422;79.288376562146;166.90331674224;259.44738580272;399.67734504034;245.32278157566;172.80733368525;396.89877817294;0;348.64948984307;182.57206456971;114.00936487052;0;351.60365220606;228.95217690103;220.90541298355;86.077457317308;225.94367506925;331.82361500136;196.97211709659;113.69227143517;292.51923241919;0;128.56404283189;0;324.45527597124;233.39225212181;230.51040500482;205.87231703241;241.17248469991;188.52499101043;246.47558064585;185.27206813835;365.86630288808;311.01153165374;412.78811818371;238.83863332881;211.35992953888;65.757806023465;122.57791691374;343.39248722206;132.04421356113;235.90119521959;234.06450739628;734.80124020179;0;0;462.55853509719;518.40302491259;463.81321384594;393.21960784706;0;112.92247875083;0;505.58781367337;390.84506439955;64.682954165149;256.13402153311;257.00430566162;285.48653533688;337.01348759007;0;161.42838179854;361.00038489372;276.25314488713;333.24141419218;373.46598059042;291.01489709829;218.73345430158;322.58773156101;0;653.28669210041;564.56873378323;17.475378003978;531.47422878092;225.30135010763;335.84247737293;257.82007964507;0;48.813614869174;240.43056026761;267.71024317738;164.22658511802;85.734333179768;0;0;93.751189972772;288.90593775414;258.75692473665;425.28236818868;284.86461589143;330.55814306453;134.28984050437;0;315.83232872063;204.04204949648;372.1194066473;420.06164077782;311.90438314514;231.05803378056;182.69629564709;223.55653963918;303.95193395594;244.98662640489;245.57254716618;213.04994779232;287.33420035738;487.16539991356;228.02271204911;0;0;0;575.98670419773;543.8448601382;343.70718832547;307.64799651144;511.13879598962;406.02784827331;0;173.91291328075;108.8525785188;306.29638944218;201.84092560157;227.11387475444;299.52756393054;146.96837627794;198.96983468413;341.65186041621;0;148.15893332089;272.48840342563;226.10370493236;15.133739989905;109.85599816278;199.64345170734;338.35154842277;338.08529364915;518.91358223471;324.3780875918;244.9288440231;0;114.70403143698;257.39911823263;345.48953883696;289.48164018831;317.90289270743;286.95972402057;229.77861990856;325.05888989062;302.45529626616;0;0;0;0;425.2201798747;425.0148559032;0;146.19652013935;323.13513426742;314.98780060644;317.21741304274;260.93098296311;242.90465041242;161.83203294334;171.51581872401;188.38514163075;140.21525252626;134.29097204019;105.23984479367;109.23415693497;90.557908261575;310.8787970381;569.45524584374;0;466.5904067325;426.43267778895;252.49809172899;270.491466944;234.30898770858;232.20403064505;141.20891242989;158.09516434518;202.57682147217;164.38937686943;333.58835708486;131.67002257594;211.36600254729;162.1620606182;348.73060795091;221.88257725795;233.74473127926;446.19109420035;672.64854933894;596.77246486928;958.96592342472;1240.3197980481;319.90032268649;529.96348686255;464.12054174022;537.7567879355;298.18391381779;176.34759981951;386.06857650842;426.53140888541;0;279.09792559565;148.19579821678;198.8109865338;166.97222108067;201.14137921001;190.21322024801;274.19786427201;195.18847352735;160.41813438238;620.77089754469;419.26808552559;545.35754329917;474.83898161574;361.55279967847;443.31988437283;235.9410118857;130.30755500285;486.32289787886;325.57447531959;254.71913066872;319.06388489616;274.29782547979;281.38470387923;203.15862731702;346.42267989976;505.64359136376;389.0106252276;752.92929572291;598.65104405464;217.07694882429;475.71427873465;508.06550215239;155.17919758906;209.61971896135;548.45850744926;343.1358838951;234.52266523379;138.08747711183;137.6190844585;411.42798737623;260.6983775852;197.77209975283;273.07530520226;160.93587236825;100.88603018189;169.44714502861;91.939161518942;125.50694118845;187.41388090359;296.89973327785;322.9308663285;224.08523446675;0;0;0;225.28862019883;350.15353999933;318.98385755201;157.08635350436;212.62408324685;175.04291767131;207.91765115274;331.47507948748;137.85199973668;333.48053007193;106.3493301492;445.36191333111;376.89788937807;407.57985400672;692.12389761196;1036.1446179308;220.76160368785;416.35343856533;294.63861152462;307.08998839004;340.04074949454;316.58772416259;281.45630393324;88.610223292036;252.02477110428;554.67835074308;276.49128111337;393.57022769573;408.22519372151;354.29115378547;345.36564773831;418.90939574606;120.91101473383;675.20976195197;510.83245789854;347.01473143413;263.01975031251;300.22413173188;280.44484362769;254.20650081863;473.97000149218;449.35591704631;706.42059137417;333.4133711635;120.16429793269;166.20176722281;634.86272513442;537.700250078;103.71675944541;270.55843454011;260.2625049997;388.09750344307;194.74641830648;221.95381394781;210.39934513274;351.45017761273;243.18228955678;434.39829325755;633.57120378183;448.23411843115;169.27164791447;0;269.27360563751;202.18223805055;199.82236867966;387.51634750925;245.31763004162;201.35398412944;232.49501916732;216.31305846804;305.0926233843;303.78853287182;149.06082899962;464.58598697103;60.929814804054;174.87979073416;340.35766505314;422.12906426076;420.77636451192;0;66.386619875197;233.14376521751;436.67942932084;602.96003830593;841.43198352114;561.51726829423;316.33505879587;259.42935363479;347.10968609073;534.88206588883;0;284.94711639073;357.69469841275;324.00813323513;0;360.50422357312;338.68514920028;623.40796928812;370.53444613719;437.09453478068;357.64516769859;344.2291355676;332.06443582267;397.53573096486;0;182.76254493734;276.06719034071;235.23132187476;105.74837862741;0;193.60106529994;293.15235714036;540.89412201766;0;0;171.10107261948;0;143.20249416805;132.51588033646;214.09496564375;66.701260353938;193.93103411438;113.56060052255;165.33782868728;414.72441442134;504.02616416102;486.98903096666;427.8919207833;505.14154063102;547.52963126877;154.70991042582;184.96147590355;417.9476377238;552.55577881764;179.08859619285;893.02107329937;396.51588615778;206.96999742597;217.68445204077;296.04744684716;299.31992727361;435.97535865763;344.46974538462;216.90525466652;318.50521908559;452.60329646251;454.90649135428;0;352.82009716063;119.9429251706;242.2981384437;0;413.85831119959;322.14776984028;231.84706016664;160.62403474657;88.295985776353;357.07400859578;286.84825106674;224.07690909177;108.20170907097;1107.6504401646;254.98864061168;424.2862949145;350.00210978844;387.96718911402;167.79846771379;460.77998571126;380.66401612719;18.737876377447;294.7216869632;239.75646224752;128.56096139629;566.97930347551;358.23126558574;480.53999584161;317.3731426555;0;425.05025985389;439.21919588526;168.53169002061;242.5883468866;0;280.99534034459;190.76706477262;244.75985372848;84.963953960937;130.76139201259;196.75057370304;95.489087262147;298.15620367394;0;0;210.43457694605;0;26.439554721673;641.267817663;358.35777829934;416.43257993813;725.29466416458;737.57092628796;182.06475314002;200.35822688988;378.4879174746;267.83316424307;228.34067182412;275.85544298173;0;137.23832917909;367.05878413709;190.57835924242;481.67557828225;226.35393845091;548.35879518457;0;0;314.86013568202;269.71197481334;0;232.41844221861;269.01114506552;206.86652126158;287.01774888123;582.13930713408;482.72355179248;560.3498693753;710.06668406043;913.76277645967;148.70791191273;544.34591231393;1049.1115198352;241.66162835138;176.3084337034;894.76187673205;383.56768935773;220.16302493553;274.96843072795;174.06795607856;466.61293622231;158.63425286023;68.197283066188;831.71816589001;1320.7002695957;595.1388843342;216.38204134371;144.45418409093;253.0666914678;205.72674731284;219.91253220995;260.98951632325;0;163.94740559647;136.25213868983;237.89342285961;154.00425691795;143.51066805793;509.90615040471;1026.7159566742;1210.9789695486;943.36404558651;590.08914947661;455.8013104912;204.44906763431;211.23145877979;307.13335858328;270.08721483961;542.66395420313;265.80637459914;262.88339191456;177.27313131935;577.07110340675;283.51717449261;224.24912659704;166.306055296;1414.2480805321;1010.2504777906;198.02989096188;558.13100815015;547.84380841965;0;268.57318710239;434.87643010907;453.30661406309;251.16490046727;171.08848856955;219.02637691841;212.65348223796;286.36140246354;349.65215593438;460.42666051931;998.53450156706;979.76896433426;659.20694588242;510.35282151369;516.5096523245;601.15432415496;252.7886809469;312.86523871245;38.117565553342;0;268.02661750636;322.93555981226;186.96405124517;258.10626369335;283.45345360279;230.36001778131;543.08306127226;231.13161432593;361.48814697456;236.17675757238;377.16015050937;0;611.49710723591;430.67076361222;189.76903601961;55.673868292886;594.25109805106;192.80976647004;70.309077421999;306.46951039927;501.06169268183;244.42073472367;253.29736671842;328.15514676677;465.04707251037;663.96106452835;295.90003879859;250.10426999279;72.856481779859;158.28801926237;230.00443874787;0;347.10608637709;195.05523888056;377.38785744856;0;271.08085104138;332.5241729833;534.012338766;115.85339816951;295.40340488279;0;392.52909509692;294.1311418089
506.13652968549;24.20781970823;0;46.327809068776;27.075610264798;50.914663420831;28.000358486402;0;0;42.251241085793;77.46166750287;72.788531883342;52.337406439168;37.948786902482;34.06861965629;0;4.7469117101155;0;0;73.963839897704;0;3.5095926188797;16.666983600825;0;22.332924330185;0;26.226075848968;0;27.411066728713;0;0;0;0;0;43.325680977584;47.538475488069;22.974150291701;30.825463454711;0;0;46.703591284803;35.072390981282;0;32.858499634551;34.34096677138;0;15.356419967264;0;0;0;12.39443243834;0;0;0;0;0;0;6.1189330059464;15.111604142101;0;28.561379601231;0;0;0;0;0;34.624318306131;0;0;0;0;0;0;67.483557590473;98.53428482635;52.576044789681;20.059444234489;28.256814990299;18.556813071306;90.511993044684;0;0;0;17.284924930322;0;0;0;0;24.678578374761;0;0;0;0;39.306693096861;57.198960317158;0;0;14.610935256828;0;0;0;39.646743237159;32.722883149306;20.858012982643;48.530495017428;33.780701822706;0;0;0;11.164487577779;10.759914655105;31.423549377474;0;0;12.458125600196;0;46.368278374976;59.07149843439;12.940139651921;26.767506035732;0;0;0;0;68.633236220137;35.08264624525;0;0;0;0;0;0;0;0;20.358711574963;27.135896177627;0;0;25.307252738353;26.130833503723;22.40142301234;0;0;0;0;7.6559775014541;39.892081932931;0;0;0;0;0;0;54.382019640615;17.954530472118;0;21.563057664952;0;0;0;0;0;30.053584667305;117.7217111933;0;0;0;0;0;0;0;0;0;0;30.129009593958;66.11460996737;0;0;0;54.689587804176;42.684715574364;29.92086223213;39.606739292843;0;0;0;180.14337267921;4.871086103714;26.224530864079;17.189585800861;43.230410979091;45.331874565976;0;0;0;0;0;0;0;9.3916239246471;76.469714286902;0;0;0;0;0;40.845562288762;0;0;0;0;0;0;50.826926180544;39.860914911464;0;0;22.219450956208;0;0;0;0;0;106.0999900761;0;0;43.028887139063;38.381168513747;0;34.828444270924;0;0;22.343930381487;0;0;12.354679071638;45.811419605225;0;0;38.820684716364;0;0;0;2.6172182633651;0;69.645388859633;54.789201037961;51.222736808127;0;0;25.611802727429;61.089660101387;0;0;0;32.997072683903;0;31.732236077711;0;33.292296101353;0;73.614948664783;40.000899271519;97.567832118003;60.699587632942;131.04016847652;0;0;30.012258093391;0;0;0;28.647152099331;0;0;18.30404507242;0;0;0;58.642948206372;0;17.045484475778;57.810647631804;0;0;0;0;0;9.0932170242503;24.770711455099;0;20.059582142256;39.730384760258;0;72.364235500679;0;0;0;22.470415241305;7.539892921866;0;13.156583573793;0;0;0;54.404149663016;0;0;0;0;0;0;55.033617030654;22.641008376049;0;0;57.819077636768;0;10.032375718928;26.186900831482;0;149.88365784852;0;0;0;0;16.481128194841;85.166780752442;56.499856528718;22.500889100898;18.393065384904;30.447006795867;0;0;0;0;0;0;0;0;19.506567931794;78.47683404403;0;0;113.0318394307;0;0;9.5022787667995;0;0;0;59.7043980377;6.645148501699;37.548263076003;0;0;26.817777648953;0;26.079215082802;0;0;41.313429687475;0;17.780783938602;3.7441016454708;5.0656795495454;0;0;0;0;23.507235722729;0;0;0;0;81.46229425568;0;0;21.976546133402;0;0;116.72370822351;27.620759370885;9.788424728454;0;0;0;0;0;0;0;0;0;25.340817549671;45.251359406657;0;0;0;19.797172058294;28.641610120968;0;24.101530307518;0;0;0;0;0;18.235101468728;0;0;0;0;3.2543287214993;0;0;23.752869364043;44.088667685202;57.929068506218;0;0;74.521928611607;0;0;19.853094105327;0;0;0;0;25.74939653417;0;0;0;0;0;0;0;1.4883294895691;19.833428300544;0;0;0;0;30.634316127513;0;0;0;0;45.901773230918;0;28.776071290963;15.237587252221;0;0;0;10.842184929602;0;0;0;19.747116698739;19.256228870527;50.610134547745;103.04330302273;0;0;0;0;76.881937624482;0;0;0;0;0;0;0;38.899848711166;21.136379920401;27.854351310641;0;0;0;0;8.2735033443607;0;0;0;0;12.997819562608;80.97680859399;52.448848818828;24.732180040143;0;0;0;0;31.660910111593;0;0;15.06524728696;0;0;0;15.213914245378;58.045936357337;0;0;42.60939561047;0;0;0;15.410525475982;5.5177291230788;27.741335947695;56.999774797512;12.178109559067;35.603563646437;0;17.680481899426;40.638657460538;0;57.831487479557;0;0;0;0;0;38.760343466086;0;33.582739483747;0;14.320426536142;27.01553643617;15.356279838242;48.818296573618;0;0;0;0;13.219925649707;0;0;0;0;0;54.103194149515;0;24.032801404657;38.367101763747;0;0;0;0;0;0;0;13.645851161382;44.284710026411;6.7246771040922;0;0;0;61.024562552145;0;0;0;27.953759130633;0;0;105.1383242852;0;0;10.861808934388;17.102922923969;0;0;0;19.156998125149;48.374299185615;77.37874682434;0;29.765906150669;0;30.87344003581;21.081694557426;49.40197876273;0;0;7.117640914211;21.181685548572;0;0;22.373714053325;0;0;21.417654613243;0;42.887669297831;0;0;0;0;0;0;0;0;55.318440593093;37.447064255039;34.418518804978;0;58.507592602409;113.25121704563;24.153619537294;29.838409897478;0;0;0;0;0;0;0;28.778704408081;18.590909110407;121.77925735227;0;0;0;0;30.605582551633;72.858995259017;0;0;0;0;31.748714523612;0;0;33.199962638897;51.85077061276;42.080671541438;31.703972129806;0;0;0;0;0;0;0;36.633212400888;2.6691416389432;0;0;0;0;46.484917194678;0;0;19.067908475313;0;22.532661472284;28.912336937986;67.303616913129;0;0;0;0;0;0;77.467215747593;0;0;0;0;20.893855129654;6.5655924649868;62.216747538969;0;0;0;0;0;0;0;0;0;0;0;15.320882814936;0;0;45.13438957051;0;12.800019021767;0;12.677601292179;0;0;0;0;54.917431608789;0;0;10.535141163868;29.585782360333;0;0;0;0;0;0;49.861096722962;0;0;10.317675561973;2.092358174937;0;37.746996734535;0;0;0;27.434227438633;9.1360285237571;19.972374953267;0;7.441647989514;0;20.135544210107;17.18404733302;36.902500387647;0;0;0;29.653627745979;0;17.983694835218;7.3464457296776;34.134333902037;0;35.066394650844;0;14.318740448796;36.452717455853;44.148192768138;28.150750724881;0;16.982714493213;0;0;0;52.961144927725;19.420550768979;26.58116750298;0;0;0;0;0;36.611998049649;0;0;0;20.556890497917;0;0;0;42.981378342762;0;0;0;19.969930409616;0;7.1674538471719;0;0;25.937972427552;0;0;0;0;0;0;0;0;47.178770858425;0;18.226701613628;37.590677978779;17.191394700362;0;69.670271022901;40.239063157806;0;16.494303174368;0;17.258618353018;0;0;0;0;0;0;52.446676412014;17.422899227591;31.272266363206;0;0;0;27.964421811495;0;14.228114054812;27.602932128318;0;0;2.7545742550563;6.6405758532931;0;0;0;0;28.959225962419;0;0;0;0;12.763150744527;9.6448933677603;16.3061264868;0;51.551632102749;12.819460472201;25.198986459098;0;0;14.547691894913;3.5953537936205;0;0;0;25.906911601154;17.595464513117;69.687591156966;0;0;28.737214757608;35.389477042619;0;0;0;0;43.280154205855;0;50.618593962331;0;0;32.506366864449;0;0;0;0;9.0974549546918;59.912001750227;21.282695651592;0;0;0;0;0;24.108200138514;0;37.865986475236;12.75334812504;44.42409636188;84.231537292048;10.554661416094;60.515141228041;28.056201328469;0;0;0;0;0;0;0;0;0;22.335072864803;0;42.938036997334;0;0;0;24.688164448021;0;0;0;39.310473112776;54.241972922051;0;0;33.367566888753;0;50.943289140165;0;0;0;0;0;1.5741832967846;7.077577979967;0;0;0;22.275159662084;45.582159158376;0;0;0;0;0;59.596264354959;6.6531449085505;0;0;0;42.909526337113;33.270965094605;0;0;26.088718523644;6.264581083339;0;9.5666337081932;0;0;28.504401715593;27.939112329044;0;0;0;0;25.868997987041;25.111015903709;0;0;0;0;0;0;87.672882748168;0;27.786779833642;0;0;0;0;0;0;0;0;21.110073584577;0;71.526012328452;34.959850426375;36.776714073682;0;8.7063096984546;0;0;0;0;0;0;65.864072801908;0;36.812288572068;35.106731859059;31.162998837281;27.531683880658;52.284111642863;0;0;0;0;26.039590648067;0;0;35.204228006153;0;0;0;0;0;0;0;0;68.569137185646;110.13943080971;1.3841570278444;0;0;0;13.71258842132;0;0;29.008828293336;0;0;0;0;0;0;0;101.81013919437;0;0;74.074720647229;111.45788816914;50.938934429763;20.836491520909;0;0;0;0;0;0;0;0;0;0;46.137119583906;0;21.41472756483;31.415241752425;0;38.028137833995;0;51.332289926367;0;57.636102882865;0;30.006100457642;22.237672125709;0;33.440041335524;0;23.020481291458;7.8495329167297;0;0;21.607535347553;0;0;0;0;0;0;0;38.32692827758;0;0;12.557838092277;43.698152980496;16.525657645616;33.684218678853;0;0;58.134555717414;64.941965972646;0;0;0;0;0;0;0;25.866456106694;0;0;0;0;27.18361938127;0;0;27.587484266934;16.582929021671;0;0;0;37.877643647768;0;106.94962862294;0;17.284025792393;0;33.919579355359;35.095011736737;0;0;0;0;23.356478121301;0;0;0;0;0;26.760297347109;28.644707837628;0;0;56.250027985307;0;0;0;0;0;36.33560239295;47.426555680882;31.015593000597;21.159783583434;0;0;0;8.6587202414192;19.184186862575;0;0;39.80141880629;0;0;0;30.62166341132;14.366504588979;0;26.624011352118;0;14.502186827064;61.145275708775;17.732242120214;0;0;0;0;0;0;0;0;0;0;30.191620738956;18.709870815788;8.1688765097888;15.339467409201;0;21.416568414234;0;39.190948923622;0;0;26.935418295982;0;26.234308262566;37.164783138291;0;0;13.494797079768;0;19.520507987302;0;35.903186550168;0;15.455297296598;0;24.517834184653;16.075246719194;0;0;16.200007249395;0;0;0;0;0;39.81047169851;0;0;0;0;2.3148223880635;0;0;25.74779645994;0;0;0;0;21.090895895831;29.210913299532;42.131981981934;0;0;30.575810705048;42.232993923725;45.223505484129;0;0;0;21.302406576588;0;0;8.825214187591;0;0;0;0;27.372243592101;0;0;0;0;0;0;0;33.241916394114;44.518842404867;0;26.108380699716;0;0;39.530150610759;0;0;0;15.120820805664;22.678561490998;0;0;0;0;20.671944011382;0;0;10.40911718226;0;28.695655743432;25.023641310966;9.3325514068904;74.894415441651;0;27.743909717502;0;21.050799734915;14.037433861831;45.192258748241;0;0;51.100221999863;49.979836236473;78.526468964917;20.698726449299;21.783068936132;10.231929093573;0;0;0;51.582107239441;34.829209192078;26.686616964055;41.254536833129;3.1306011959048;32.632282189594;52.024460092635;37.709832274436;24.995113037227;0;26.784067152468;37.239736012551;0;11.137303385346;0;0;0;0;0;0;0;0;5.6323375161933;0;43.68044612478;0;0;56.746615718923;117.2131432471;0;0;0;33.148397988472;0;0;0;21.002901335009;4.9542181448495;0;0;0;77.773450140207;0;0;44.609476192124;70.511751737274;0;0;0;0;0;0;34.896981172181;30.295369731881;17.371100701307;26.329757248947;45.058915870109;60.382843666157;0;0;0;11.474937896469;0;25.21866160536;0;0;0;18.258582165723;0;0;0;0;0;40.403498601149;0;0;0;47.298435376226;27.066350704154;0;0;0;0;0;0;0;35.442215644855;19.502146042481;0;83.614782191321;0;0;17.196085547064;0;47.536754964161;17.735837174351;0;27.456091727924;0;0;0;0;0;25.692065486318;0;5.937583066387;13.44642360636;5.5844820701722;24.74032932045;0;14.927179222664;0;0;0;10.357586510988;0;2.2543160250808;26.301179170453;0;0;11.02481569617;0;0;0;0;0;23.191881459639;0;0;11.355366511142;0;0;153.63936688306;0;0;26.888519887108;9.1132259849035;28.687518714958;0;52.572468667689;14.736970157359;28.917276774608;0;0;15.944773107845;0;0;0;0;0;0;23.194739627099;12.019915864278;0;0;0;0;0;0;0;0;0;43.563241258349;0;0;60.813466727232;33.211666347824;7.8356448904701;0;0;19.123131935128;0;0;0;13.316591395556;11.473487605602;0;54.525873619057;10.254161140893;18.998449588326;75.880819045154;0;0;78.133764753263;32.379399667124;0;15.276379662464;15.642694673558;0;0;32.226545419322;9.0273030343921;0;14.573819143874;37.235719335252;0;12.379111156147;0;22.363633198554;59.746229279256;37.089193491243;35.378461039426;23.531295217782;17.59985992299;34.454988046162;0;33.842338317341;0;0;18.082435318891;19.809603843338;0;11.861163073648;0;0;24.866530439629;22.777759917002;116.71048250355;0;0;0;0;0;26.227007463961;7.3576993075774;0;0;0;0;45.997081208211;41.681019394284;31.975973900263;0;0;0;0;0;58.418317164592;0;22.577687571541;0;13.829307579729;0;0;0;6.7578664253943;43.636787128049;45.133887459413;65.524713296445;0;0;41.275294187112;0;0;0;0;0;0;16.316116611428;0;0;51.235883827434;0;0;50.470294487165;0;32.394875153093;0;17.422302516033;0;0;0;26.213491464216;0;0;0;0;0;0;73.966927832432;17.019806930549;9.370059038774;5.0207924198677;37.871596635558;0;0;0;20.340277667602;16.506636695982;42.274071688527;0;0;0;0;0;28.243255197788;19.40205057651;0;31.951655315161;0;14.833631570391;0;16.152151869309;0;171.22563721555;0;7.245686320953;0;0;0;0;17.818402845405;0;0;0;46.070098369161;0;0;0;0;0;0;0;0;0;4.9237027290543;23.71512041328;0;15.768985655875;25.492569831257;12.310757318537;0;52.310736321622;0;0;0;0;0;17.935968112767;93.797436150375;42.970598610229;29.533941150459;0;39.911920797616;0;0;0;19.437755939763;18.151926284406;21.919268674488;0;0;36.781855080155;6.5697871725662;57.271102873559;0;0;0;0;18.476953112405;39.297440638006;28.577006384234;0;0;0;0;0;0;0;0;39.219381304085;0;0;0;0;54.84530570203;31.098807583176;56.714882681348;58.852188210469;39.306011678336;55.585336215194;0;0;0;0;0;0;0;0;0;47.251579193361;0;0;0;0;0;0;0;17.763811037586;60.270369927462;54.281578633061;0;19.510177078008;29.867519704707;0;7.0708730310588;0;17.111307895693;39.079808731975;0;0;0;0;0;67.604719507261;0;23.94747475185;61.495880519292;0;0;0;0;0;39.185635325815;0;0;0;0;15.92813995291;0;16.753078802274;0;0;0;41.94445434654;6.8327982460876;12.882413229301;36.73848867111;0;0;63.496685708951;0;39.467806482276;0;0;0;20.295855265298;32.095794160817;0;35.747789244811;20.810947531374;43.809657081903;0;18.728448802738;16.198776912502;19.566350030059;19.17002368085;26.753841673189;0;14.495193962319;0;0;0;0;0;26.495482332618;0;0;0;0;29.612196569521;24.575169131539;0;0;0;0;16.954662746767;18.706704400107;15.347539661736;0;85.826837591762;0;18.748084458757;0;0;26.082693544053;17.779252516785;0;0;30.677397541463;34.70088167461;0;0;0;34.271324845632;0;0;0;37.2478844821;0;0;4.3540685238294;0;19.705926019112;51.164776995576;16.915431293948;0;0;0;0;64.808133075186;39.632039178314;0;0;10.253799089659;0;0;0;36.955453967459;23.74642229193;21.954436254062;0;38.438952935329;0;68.750629021022;0;31.14128896114;0;0;1.9012417161006;34.389063543255;0;0;0;0;28.722975081603;23.101439742171;34.646770139249;0;29.134544858108;0;0;9.085359313647;0;2.4920718762682;0;0;0;0;0;27.435745814432;0;0;0;0;0;0;23.3457790602;15.527308237535;0;0;10.459700310408;0;0;0;0;19.392715210328;0;0;0;0;0;0;0;34.583700414112;29.726085424802;0;31.370835030754;6.5545919672665;0;0;36.584169571326;22.210654319179;0;0;0;27.567767251891;0;21.00566032809;0;5.785054726343;24.661253798767;21.95499834055;82.196377031844;47.53569270354;0;20.190980295922;23.979405349369;0;28.534342740399;19.248889457636;2.8958840313456;15.337119953544;0;0;0;0;0;18.368468728069;17.195896633619;17.154524038042;0;13.14966861185;0;0;0;18.101182568821;0;17.867155645225;0;25.649270552732;0;8.5280270775199;28.404572500245;0;40.309518549702;31.633196764533;43.810908562449;0;0;0;0;0;0;0;15.829549782237;8.8921276947583;0;0;67.838490011993;8.6525223387215;0;30.65253665013;0;0;0;0;0;20.859640670751;0;0;0;0;0;38.790995666175;0;0;18.167891890303;43.392647840105;21.020783326122;0;0;55.378414846255;26.218459569521;34.213855224287;0;62.501211175034;0;0;0;0;0;0;0;0;0;0;0;0;0;0;0;8.5661403060495;0;0;0;0;0;20.933254961442;0;29.680448102184;0;0;0;0;17.583972069571;35.910667174234;0;0;21.007041350847;0;0;0;25.063465571901;0;0;0;0;0;0;16.459869711954;0;0;0;25.461389477942;0;29.783530672034;0;0;0;0;0;0;39.020229694717;0;19.029323196257;0;0;0;26.23843922705;0;0;0;20.880959546153;0;18.465339125529;0;0;5.587630835823;17.738158277267;42.406772854221;0;14.032855035187;24.763791744368;3.926449470052;0;0;0;0;0;0;0;0;0;0;39.878944193674;0;0;0;0;0;0;0;0;28.551425012781;0;0;13.33037238396;24.932234014414;0;42.009641439236;0;0;0;12.940703198284;24.386044275218;34.770056845946;0;0;0;0;0;0;0;0;0;0;0;46.004383663814;0;26.171966565621;19.121955384302;0;0;0;28.458082667656;0;0;0;0;0;0;0;0;0;0;0.93377343280856;20.029371042733;35.928195294145;0;23.923959248062;106.48347706826;0;25.804090524961;0;0;39.327840694913;0;22.912312249744;81.971007042158;0;0;17.282205148345;13.926720182207;10.605177918767;0;18.936262424242;0;0;0;0;0;0;0;0;0;20.980628663176;22.25585152491;13.310284156191;0;25.877118162388;0;0;0;0;42.277786534427;90.96279202417;0;0;0;0;36.265075765617;0;0;0;44.542645716908;46.503169167441;0;28.548746125562;0;0;27.287886176428;0;42.484479967413;17.613007977396;46.296090999364;0;0;36.863275860379;0;0;0;19.653811289523;8.7429232596662;0;20.017201169857;0;25.539680409176;16.590428758364;40.5821598962;15.682698471109;0;0;0;0;0;0;5.0128543547252;34.868385215811;34.145688814216;0;11.641317158145;0;0;0;0;0;38.689109189162;0;0;0;0;0;0;7.6029595800217;38.520358230696;0;0;0;47.179730900685;0;0;0;27.401388651305;0
506.23397025799;0;0;56.274662192366;72.434235708402;57.120965508246;76.497711420366;183.84584289932;126.90849465754;20.928184836888;52.775122566708;54.161146811666;29.725614336809;51.889157601352;0;0;48.838418555996;0;0;88.395808658231;34.022694444278;49.654236311557;28.926169885729;101.46140517055;0;126.52733120273;57.907175474521;61.83959934584;98.754939036323;105.8004180236;0;101.60717179032;225.03633109774;115.35669010641;0;168.00004929764;80.719987511381;30.593693052796;0;0;74.865681909722;49.101347373794;62.592945574562;34.81224826147;46.413962901943;66.383497409355;84.930404308745;0;490.30929797401;58.769821173679;69.572521705774;44.314176401425;0;359.02786064966;0;0;219.26785827561;101.6601676602;74.201851108008;0;37.1297934816;58.079139736166;0;91.537137846639;40.122445809539;56.864725875836;0;197.34713534567;0;35.297643709505;0;0;0;66.084128976846;49.634807655064;134.14857488761;70.417007364819;73.553999325894;0;44.240637626007;0;91.426124252509;54.54506401119;47.695995860362;86.878787960406;0;0;143.02880664256;0;0;487.80021437036;0;0;0;30.848877474422;0;120.63620911731;20.153014147349;77.238639812052;55.524839279266;0;47.457743397316;29.211844184788;46.548980192971;47.600792047746;31.182186297882;0;0;0;0;89.028330887053;38.43903947105;0;64.108442363792;33.77536273831;0;77.058074133953;0;0;0;0;0;80.991359799279;0;53.688902527043;51.560858875594;48.12427993009;110.45436776712;63.455050283573;0;121.09421717658;0;0;31.235991740116;98.151403051773;97.587307380575;83.569721478421;66.566572758367;91.668493252257;73.130040986114;56.104464841716;146.73405236922;0;32.80563987614;79.999848879586;139.64502962652;71.549559797138;93.449944006332;0;0;247.20887157745;0;0;98.715187825899;0;125.68509199882;41.430144502323;91.854959417246;50.600174256709;0;245.5838463524;120.49050558388;69.276059572092;129.11413485716;0;48.225622125636;0;0;38.150604515636;91.699962652257;47.034147549724;67.520990299824;37.884555810694;66.467332193211;78.72751479517;180.46839831834;74.528793808889;0;67.046681250716;36.874040261906;41.760803981845;78.45229513098;34.199177101569;27.229534889544;0;0;91.183682467254;0;71.592969258937;54.704695352742;121.92406689848;55.079001179137;67.450466321458;266.75554126622;73.079123928618;0;0;31.85055105983;0;0;0;0;88.324791248803;80.253255866683;0;0;149.76706172546;38.90907263691;424.7069357852;111.55640802156;224.37575618063;649.09796975107;127.64778883916;51.529602579354;40.841101343713;104.02998295212;0;86.917264034579;0;0;0;0;92.940613303105;69.862762696265;0;70.072930264055;114.45098551955;85.203943005592;123.84059761683;114.5672508912;112.27989235939;117.23046853916;65.542195785695;0;90.846368821817;66.852541198752;52.039239321143;0;160.98487800859;0;0;87.207624627334;40.679892360487;0;71.86553175611;0;47.738579992861;0;1395.623031251;319.26138304637;37.401362713071;65.95348654258;115.13871856542;511.8244792621;28.762262779452;100.03874416866;0;0;79.494582688948;41.888257799653;54.287688540664;64.012998838942;56.747942433195;55.856677123318;33.06400301957;0;0;115.83535273031;76.535324839785;53.175980536701;0;0;62.229768605289;178.27686686924;107.47270314455;87.859416347616;192.98640794085;273.58994980899;0;0;110.97730889613;135.92113594971;37.044960455857;148.75191793857;126.76423180694;74.629057171302;78.26148903641;105.84771082791;40.662121410327;87.145153552878;97.903223111875;144.87475991629;47.325899493836;61.141726277204;0;0;0;205.56821397364;122.96802041502;107.0664794905;127.47694700615;151.80673354376;336.7623436348;0;116.986365258;33.874281865652;0;205.48701307592;0;0;57.223768767428;0;39.193080377914;50.55924426832;0;0;55.802133068043;49.756730305631;61.480456328817;34.37030734132;0;434.66260776071;142.50550622907;41.049153630541;31.720302101669;53.423223215892;93.031631520877;83.052029988837;74.817161613371;0;0;0;45.071241725718;0;179.95927718903;0;0;0;68.076215160309;142.93719888851;69.2097438484;125.60677627718;0;230.68420169746;0;92.729570937263;141.14875172508;79.185656389996;44.05979371267;215.71894154959;62.510898521564;0;40.765430231577;0;37.234401220876;0;55.870370101986;0;0;274.6827228233;82.763867603688;79.131107632164;0;71.424504973705;60.756558519685;88.500401542058;25.199698412505;0;121.17001801469;71.338337551847;33.301917273866;0;120.36126807313;0;82.611087069643;190.51665592054;98.61867669928;37.240979593119;0;82.189905527731;152.4893177398;0;130.2257108483;191.03216002305;82.52550123375;122.54711830993;235.29452372222;172.82684196059;0;0;0;0;0;60.480084551881;29.544275976247;135.88932658681;53.482857992944;50.47563097857;28.426708596525;0;47.321385321572;63.869055314922;45.954389465572;0;216.97541944118;118.15511285888;73.603372049177;45.469343922023;0;52.1465975651;166.21327203335;0;0;0;0;77.790647167242;60.085440916117;130.75418319975;16.165283529036;159.6697752164;0;118.23889547597;82.928337558121;52.206284499193;174.5708206086;213.69330406037;159.09117805117;164.40305300017;120.99114034128;0;0;194.91344023239;198.87209402931;80.202687893803;24.5815954555;0;50.272462758778;122.56041590849;0;130.97424669482;240.7247949284;14.196176899839;0;0;16.077498117161;53.056384745727;52.932561303225;44.858551112034;52.006837172952;59.170074301096;90.21858590919;68.444292556822;102.67791129444;0;58.838686508204;67.574720106071;0;0;68.217312232006;62.118931007579;68.518336003101;178.34417830857;237.55807482589;299.87438951825;88.737656197818;90.37326042166;0;0;0;0;0;176.08265652384;0;0;89.798655731248;90.694284749357;100.65549678163;43.601754925377;112.30977755099;60.622559074304;74.464924355091;0;47.392845308261;0;81.521070374611;0;0;40.312367756573;27.264641661562;40.339866473243;0;0;0;57.157112081056;97.357298593149;0;90.233706031737;84.841129458141;287.2445542546;0;176.1625783698;94.086048622731;109.5765125113;0;48.492298183391;0;55.371057226325;148.54968812783;101.780564002;128.42104563319;76.420548354641;41.365194882863;0;42.920410519151;41.631680242659;88.008482574155;0;102.78029386864;157.55394099901;200.04006324896;304.50433252583;0;0;75.970096360268;0;79.864335606866;63.911594772272;22.322644480373;131.7037559009;37.453423248371;66.827905921052;38.088410622411;88.843235379317;334.87848182709;457.78065522139;32.822349769661;53.612193433996;31.784076562061;48.385876506857;0;0;58.55945112534;0;136.64524676224;41.542569628779;60.923916936646;89.321039283981;79.234036077097;0;0;0;198.10255808448;212.20889497934;444.65164572648;0;203.14732059734;30.722544416735;61.73727371266;107.00550501836;325.63834890403;144.93333606134;105.62831562419;55.921507313488;0;74.119815876678;104.41927452859;58.175928141715;264.82955268064;181.36326734335;209.58568490246;131.090797484;160.48242676991;49.475177701566;0;202.17559704773;45.875969194435;0;73.480936816398;186.30533382051;0;144.28435941932;66.157371505307;78.164436743687;71.795732872209;60.84881907824;252.45473468794;35.113695176774;33.069366213586;0;49.32312813441;90.99756835121;0;180.46585026809;70.094142370612;47.054355082103;28.53922111363;45.730755122687;507.55438569652;89.116761124456;183.11156825674;333.19459906693;164.8801788382;159.40967256041;80.074212432956;26.906588451743;101.96429544143;72.529445757616;101.19213344883;47.537418989457;0;0;77.768887334604;79.889838501271;0;133.6157254325;0;2.8207349116079;49.149448220397;0;40.847193353405;0;163.97999009811;111.19760208272;0;60.057531782249;139.10096388978;0;0;502.65329623205;310.81782100507;211.12560918394;57.820376415507;88.190873676701;72.344935336794;89.853477532532;138.6098440174;140.37647653698;106.82016622057;73.975934969546;50.736769020445;84.402316666751;57.984926840836;98.73230221886;90.591314616938;0;33.320287371506;23.077310014656;39.443981997716;0;83.459894795904;0;0;0;0;0;78.479496987869;11.45763307522;83.811963042412;0;64.730243325274;165.60090014686;52.172249594684;57.612725891553;129.25578613145;111.66713146893;65.694820505121;74.65416042715;0;526.78772492875;0;74.350869626694;0;0;11.335034976735;119.18580763157;0;0;96.050438653505;36.670038853982;0;42.670829399149;117.69363529154;0;29.754097175715;0;74.801957272923;129.26189861911;37.806696120132;114.7799644883;136.60656703779;64.445313161768;72.393869446868;99.403919222764;129.8235858391;177.27665423907;0;146.45216063842;97.025023512063;141.09522137395;307.07932689695;145.08922480063;21.989432835383;200.47703332555;45.864421445522;0;0;51.890753356592;67.002778935195;32.155850889221;225.56675248147;127.53821037943;63.399401150546;43.242068948698;174.95515587451;0;86.888501012951;97.875354108942;215.68540104768;65.354897025625;0;72.602281924714;15.254087714648;0;65.286858583691;27.736378779485;0;32.501284745084;19.666732570934;67.906609403075;31.156606481077;83.979073776611;160.12576904036;68.761186134658;70.26216044025;46.893283952798;36.557360135532;7.1149206537944;98.217113281317;89.253482130827;67.512430137415;149.48101783735;0;0;56.908963798448;96.930815140629;0;249.25233186666;0;133.94173674688;0;0;0;31.165055661415;205.9315969284;336.44308658499;81.513505091672;71.028731564334;362.79669087989;0;0;0;278.86093084181;50.404315902236;61.332978084616;37.775024718988;0;78.017587362805;117.77720321126;0;78.84199231889;0;93.204613670587;35.433123048352;112.35821295348;28.819618928949;56.485557308939;0;0;72.548689540531;0;103.78033485929;62.163223237988;223.51009516233;58.366404043639;74.213948803692;59.943678889421;254.91530120733;0;52.438236151349;0;0;100.26710251179;0;145.15614502359;0;200.61579957718;72.080608158658;68.433091089634;68.856369809393;73.023841320077;0;152.7250217738;0;0;0;49.53020473392;0;0;69.233583862829;101.07761749487;0;119.27306524394;48.913509943769;80.197174034105;208.58949610583;96.487531439374;56.478164640779;112.59147335389;205.13537850336;0;0;0;53.317032948911;58.060348194042;94.073806654614;236.75609789487;100.03471467557;0;58.698815516486;0;0;52.62469415899;42.490544833697;76.788194576446;254.99504871153;192.98944785276;61.276276730388;0;0;0;79.459005303398;57.474429515215;61.962198559049;48.977345706305;99.856607334606;71.766798135636;0;85.133490141187;43.370134268092;36.156138544522;0;195.61005358401;54.255231025555;81.437281817114;0;91.65758752687;7.6267446251918;109.54078414833;72.246825639979;129.28105550063;0;277.27272430041;146.79520360136;80.191220100907;58.155712799148;62.069619759608;0;38.900576269641;132.29219323736;136.8026808495;0;67.359262787435;0;78.28268762279;129.89542173131;49.101289705359;0;179.24958170661;205.31787313246;148.63919086066;69.120244385824;66.36754406344;0;24.335228643741;0;148.74962816934;0;85.990532483802;66.756936863983;45.975408283304;152.26548293893;69.931591444208;66.634948736423;144.75503628587;0;336.74436696652;0;90.102956645971;202.55525428446;240.88898150564;157.78978250896;74.702627585588;37.547025286193;0;60.142629971537;146.39904660097;135.88949721537;67.086845465086;54.941560598449;0;154.19600814627;49.401893166062;290.65491275231;58.15405571523;0;190.40958025416;311.48592259279;77.64705596247;131.43657386003;540.51177937314;147.87187576539;0;42.909526337113;98.095684182158;0;126.49842295538;74.380601748262;0;95.067421332409;59.108129697051;253.40308121613;184.05875853016;146.21081350586;41.588754993614;150.64183416066;75.666908739339;52.091995451022;73.100238581418;65.22380148208;51.874072327399;0;55.207944236967;75.329787892152;0;0;140.89156642072;0;71.044168359157;95.24284403505;66.830909305719;95.525332497244;0;59.931812118961;0;0;114.83775014587;0;46.135725334035;155.99357371361;105.0223490879;63.892140434409;27.104915891967;22.281734071706;118.77893945749;83.585751926912;0;65.170781013801;55.422581345081;92.164287855738;111.74890802062;36.895410584877;0;49.372704629919;59.911874446733;0;65.143273881557;172.06225831561;70.683746735665;116.10575181767;0;0;0;69.84362955542;122.74003901598;156.28543645156;70.071254398128;79.920939238697;124.16206107878;0;85.544442550473;0;0;103.97430203411;0;195.73350275325;106.27250069339;37.246158483784;137.87796591976;0;54.850353685281;36.023960764994;53.0541836411;23.416765007874;77.641180436745;0;189.70205230458;224.56197053758;165.03447111406;59.709490265913;141.25118769162;68.193583800005;106.9613029598;0;0;59.307867099175;95.274673655668;137.04000192598;99.32198164344;90.69834442154;60.936291010653;118.21873436344;76.830376218397;52.401728590859;0;0;0;110.78761915553;73.787240031404;150.28308833606;120.37864607449;42.080910248619;87.145076533193;99.80154483194;121.27366950901;65.170502875552;108.82785679774;47.60504072921;0;34.091438078635;77.679539617202;51.928696728762;129.25862131616;0;140.7919290579;75.131243631556;157.87852380019;42.665284908695;140.94006010791;0;74.172422872288;0;42.249481574471;53.763517236369;83.968299601986;50.559560386309;46.089344131267;59.804755816936;76.319259091466;104.28465546195;17.818664322144;32.294414941052;0;159.23580704688;94.377852025601;74.456950207303;46.993869891598;76.482049459913;98.249582379163;28.709475283129;148.91971107968;18.184014762378;122.82919190276;28.380025414586;39.028590851251;51.221904972025;13.006300111667;23.204049722659;183.39128322227;55.484373805606;29.255839513846;43.447285897544;51.987081463022;45.603054809596;48.510080452016;268.69113573504;443.08061362137;159.30891298914;123.8453220048;0;0;116.35100289514;0;81.806044327629;87.344087506229;4.5409707922196;193.09334500611;117.76506031048;92.799133020351;96.802752695513;29.453681729277;21.261685459486;97.556021716161;0;72.72053675167;80.382642221353;71.961095299406;88.62269407423;0;75.478353878244;71.726957120721;157.34142794835;430.63216089166;246.5345018909;236.95824151676;131.78434897742;68.775669869557;137.37174524402;62.447166185256;160.2034946832;108.63552080098;0;69.91916594946;57.004440963079;39.876875273824;104.07868408589;106.70167594878;244.0327082673;31.956533018205;116.39522024783;92.027009617089;65.302293586266;141.90571988682;124.4953770268;65.537109352111;60.779865810241;113.62429186827;76.289878889292;82.230657012699;129.01604159725;166.54519303129;52.551706416766;0;0;51.445019125254;0;86.349487206223;84.206375535453;90.574862216868;64.764937439265;40.250282439141;61.472343274187;0;99.405204337764;197.33454930585;140.90079255874;174.10652486096;0;45.422909944587;95.720380957319;48.016733910878;0;0;31.423830633277;62.268849382358;24.468799655805;57.277280015373;64.111394691905;55.051552710258;120.93180813277;0;398.14660191495;56.863651572839;0;111.35030015902;0;55.24617856845;99.645766424089;95.213820257407;0;0;244.27636931685;121.45769658917;0;287.38471849199;73.492505549971;77.355648857655;134.25969850768;141.04492136605;100.42614256631;0;48.274804667904;0;0;0;60.280060567138;122.92926013553;91.359876718721;324.59567071687;0;0;0;0;483.7121872046;35.896909960307;188.22409562741;220.89669428331;0;78.467719718664;97.077356063501;24.905134956585;47.395218679666;0;90.182738447865;46.421845551469;0;186.7249587667;193.21435691746;0;418.64754921026;162.72203639977;135.77626870016;0;80.076099650313;124.86586390431;0;75.035298505743;160.95870440145;0;0;281.14640555458;47.829669948831;68.043693625489;49.543934334181;38.449812838801;180.24955045106;98.057313780264;216.32332150069;32.98391066522;0;77.614548138159;74.490244835546;38.798662193444;18.550726945249;38.355909222546;32.802532172734;0;66.870316482984;55.745502806993;132.11190945874;72.239075349314;45.248324043987;46.809665903442;33.713392043723;87.039025702606;238.8379941298;0;61.670001804909;24.055276684321;46.176505637338;90.227011097869;44.595226318145;0;0;0;30.971902636603;0;50.826667928398;7.3047361237779;36.698919179787;70.989552118436;48.45713447265;0;109.98834254313;60.334635480297;87.403287864933;0;53.973085636677;99.170783161572;162.69486177497;353.21858788606;141.57869650714;134.8219167074;69.319931591526;79.335537798321;0;0;80.72062085324;345.07552438577;0;127.17748046299;283.0954761708;328.19680109187;126.30846486269;152.53867701283;87.356331760241;74.881992578275;37.32292045202;80.26579144682;131.91606183849;69.30957440553;0;157.32338471547;88.76081895583;0;81.558046254085;0;70.039339656788;131.6582378427;0;81.719384803532;0;137.67810090297;162.99659846742;0;321.96116795837;47.465242590515;121.18147892752;183.1518226116;54.223658492881;42.932241374764;35.174472038538;63.891998800004;101.06217544981;119.82064265215;0;232.11703666274;49.268246182658;48.53384592043;0;67.464243924363;37.488365510473;258.29041619405;0;87.413093735357;135.98453314117;98.842068837938;66.798484913578;0;266.71221127465;124.24503929875;75.452265957313;129.75926955227;108.15646108062;0;213.2120831757;72.646243627272;437.11053588647;0;0;61.483313081526;136.51502229737;31.671227345701;0;147.20056436876;159.89033077069;53.151537145472;37.45028440651;106.85612440662;140.85554407072;0;33.869193445395;158.36889380943;374.90602658523;308.50637425004;0;97.811175906707;32.806791313298;40.046289915276;53.61817435707;0;22.896376487706;0;0;0;0;135.9167896531;324.64024652832;81.545443007143;159.70878675461;58.862696210443;81.651421902303;0;142.73882821948;69.34964712107;429.6373406349;90.908034112541;98.865344137762;0;142.09645805646;52.575770105104;185.79111411448;113.27383391086;85.297287979044;0;234.31046225352;164.08087725375;0;219.8339384257;91.640465737696;0;85.05849298985;0;51.086321143514;0;30.122163306884;0;18.67057454972;0;137.28196255946;218.06538728263;0;126.57978620044;109.88761910225;98.00310643769;14.951980916642;62.886806188471;199.79876658539;0;0;0;63.885396413464;107.82469058906;112.63998786765;0;77.234856864915;148.02133588858;0;0;0;49.743695818741;34.332496691139;116.51289458972;36.704496347133;54.047537206324;0;0;0;49.809173585302;0;76.178940036127;250.32332888749;61.118861453642;77.569706614085;91.285195843794;32.367431362273;43.418404442872;98.528468780569;129.73491007566;45.927192491671;139.98151976421;75.205262853645;165.48793847183;0;55.785261381034;0;0;56.580709617394;66.644822504496;111.28957947355;14.442296348839;0;35.902697621463;79.180167594267;41.014692072433;49.033305651134;38.040710450881;119.81984635572;51.321066110717;83.931031523614;131.68140614504;0;36.346961277068;24.852636220277;60.974241617083;59.615525676904;49.02614070441;58.111277107044;31.17025876418;86.203972190713;69.851797078807;0;0;47.878223679985;56.232286426377;70.605286369607;0;0;37.20893649832;177.49447267788;0;58.323085990942;179.48287529034;94.567425700798;117.78845037688;60.399061811608;222.75750938098;110.34942050244;134.77197080239;0;134.55994952496;85.656305535812;74.330907043499;103.31002494857;77.45030656919;0;40.283057593726;148.66309193043;82.595454311763;52.270028065805;87.929766543737;101.81021171173;0;139.37908449995;0;35.624509863876;66.700130729668;396.42322602095;93.626279841908;0;351.73216201334;77.556483444919;0;119.15016445861;51.164153720145;121.1840034875;0;277.61754877822;85.646560341855;0;42.329303533375;0;0;74.896996033869;122.22195547593;0;32.528559862414;80.126011977659;0;97.550957101419;0;0;343.60493318832;0;39.573661513362;124.75564320196;106.39298223053;21.65323634516;0;105.21252567081;37.285164544498;0;36.15739466739;0;72.717840965953;0;164.35162602331;55.656346307594;240.10935296309;114.51006869307;74.896087709324;86.757594008282;121.15002640332;0;0;52.143884168087;37.362048263351;171.69169971324;0;0;152.9644889979;187.60836225271;0;67.10313147534;0;0;89.025545613638;193.25647201733;0;75.537368925093;137.52213557876;203.9126537486;199.52208848694;0;182.62592325113;493.07783861893;190.58601144396;78.709322453039;284.44340403187;31.124835108665;64.796431365419;65.76704604019;77.43278031019;59.389283562928;62.836157146698;104.75576101669;104.62147264324;0;87.282010729907;0;159.6110631794;119.26455754358;93.66561125556;78.131054951812;88.358293392283;77.034363167446;86.333068247845;0;43.75715813862;0;97.436030323704;96.518512252615;83.746387175782;39.073478941479;0;61.076967716258;23.815589620244;29.18207790605;200.44886005746;0;78.559106330048;158.88061854814;129.0962798994;66.831532534232;218.2042098584;151.26762046054;0;171.82089392662;312.225631618;61.784397195885;78.270663091718;68.043107628273;64.852348163114;165.38926236761;61.88512764216;0;0;0;92.865267551016;75.998114136763;41.806480852833;30.437325231493;0;47.407250726543;79.040420282877;0;171.25829647459;128.56985450021;245.44962741951;66.903778799718;54.255524498163;36.607447013094;0;0;121.83878271346;0;0;38.778966044937;110.18066914669;237.57286099308;0;80.031503635293;94.87046334359;65.920717108162;43.93127762252;49.287426209954;90.582965005035;100.54638312806;89.053551826181;76.30650479351;50.693676893535;91.122868552967;63.898265462235;78.35038104606;152.97193926192;105.15530438696;0;140.95180357024;112.99645974785;110.38247022761;60.694461871068;84.82190416454;245.22852901054;0;160.71802105085;178.48100432361;563.76071227396;114.60744955507;54.321321686278;217.31164165094;257.01266541479;96.968453258481;0;0;73.394440467106;176.13331800529;95.113089353097;18.778870926222;9.2073192468014;81.714689228722;83.554243550608;52.985873099917;171.99277399368;0;218.71080633083;78.221268501417;86.676272347274;105.93617992934;0;64.64226299775;0;49.367073529867;0;81.204854580805;94.049474420634;0;155.24896097815;71.870422280506;170.59336935979;90.055380266555;106.76638188918;24.970252228309;33.376933919524;61.646227196069;346.99494605878;168.65978138323;0;0;0;89.503031782136;0;145.15982377611;130.58329954194;52.156808172292;73.552875350101;68.358516434857;93.727916262923;110.08486619676;123.43121156695;94.684756067523;153.72227557069;58.245875063971;109.87443166925;114.73802573173;118.45522213078;370.7748319389;0;152.59189111929;51.061017941183;37.675001785854;0;0;65.633958890822;55.882610656611;81.725440953286;172.06127985155;0;132.60830839032;132.18939583315;57.654477317288;42.27702852535;65.320537577685;77.788399636651;56.815660845935;137.78829085947;107.70590558946;186.29628159911;101.47081308349;0;60.478459831787;0;0;61.098547357587;0;0;0;0;80.009951491855;44.877016794999;0;210.99803175031;105.07626606433;20.114993931655;72.733796950106;99.440681856635;122.80756452906;55.588639629552;185.03867290393;162.41090623807;52.033428059302;107.85519591419;65.135895243796;33.942862564167;91.365226912612;0;65.500042105581;0;20.421404059786;66.987855248446;102.58205386287;70.228376816201;41.314639109444;0;72.053175455536;0;74.738686493271;35.81728190957;0;0;105.49533961554;68.928670317356;102.18971953759;88.673827193747;257.19298851286;31.153673985547;78.768639057699;134.20661189679;595.39016105361;70.512436491571;93.715859708552;135.34029753533;100.05333882943;51.458269448359;29.155049342074;0;133.09968644994;0;188.67599768066;327.97429158129;98.171419841563;0;106.88652893118;79.334440367613;56.158226899702;0;364.98724058413;125.40382595325;241.91842978209;86.234681552071;0;116.33060570239;21.295530349344;52.811283850547;46.220964617593;96.008407383767;102.09535694324;212.91592761144;156.99239254526;141.79034603673;38.494531384036;100.85768506789;117.93128014595;0;0;0;55.250693606854;82.959726553987;56.742015112306;89.533246451328;0;28.795091217479;44.755084477972;48.834008370199;58.564437317996;32.639421254252;38.653756418396;140.55211420114;0;293.97957039585;94.948206848533;110.83069616288;120.52117938848;56.648974984884;0;38.429497477379;5.1569436364134;0;0;71.457166525191;0;145.90650191838;0;0;0;0;0;73.13867290212;49.902553741869;40.849319628625;71.903465521091;38.603223170277;104.13027542379;82.93058325826;114.82343449628;0;111.52014450836;213.81171136424;104.2851536284;127.80081268078;0;65.724422091691;63.857944117545;44.5974113609;0;0;54.455347431805;66.505057196264;67.658815999827;28.532650735203;0;192.08108162605;0;99.361952508003;0;27.974076786527;0;149.25558801308;146.58307732914;68.48410317353;52.962704300621;103.60097201;37.048250129246;57.753915630602;35.746002102796;0;0;91.626104563803;125.47405651128;84.218720552092;0;34.531055897809;57.176350236199;32.435617590268;56.909238477498;34.546481208921;347.77152809955;182.80491360888;89.910507082817;0;224.59948317522;0;64.633740297778;267.51797389679;339.27604809629;273.12502188423;126.99827247145;108.9803405603;38.889930882037;91.69977903109;237.82233871265;229.73383893768;0;43.293777306619;52.73591156247;55.403503124076;8.531556556899;174.32789709199;54.490772024932;125.65674980233;56.397373832892;37.666299791641;0;50.856535984501;128.37636381073;75.535718947901;211.93138414495;74.558114317711;78.060259185768;80.619551340869;0;110.7883286424;77.034425737286;30.299256790857;114.84551426612;46.15669758387;0;74.655312251741;40.094487920079;38.030936182243;65.221546119285;0;0;453.26694670066;0;67.57347896935;247.27686731583;0;98.038327107977;41.354014100164;151.0695249662;69.751959725588;294.67455494036;0;66.293254665446;57.907515832704;0;45.745888185538;85.397770451574;87.627616621803;131.77537466855;40.838651485687;199.62231503882;103.17161221859;62.789940804485;0;46.960223108358;63.832377172253;65.729425959785;0;0;75.985826575247;25.887118087568;0;140.05861008947;61.323441673916;129.69311125043;152.21229608571;99.937751493364;0;35.469253249181;33.652861961611;87.998380888113;46.700497147354;95.647691097783;118.29245138445;0;0;261.55000318205;0;0;0;48.835306522008;53.311320657549;148.35410660296;84.019282878471;54.613591580169;166.64558837897;71.606288044992;0;59.518480942904;18.422940567628;71.100512990019;91.853742884269;0;158.97696503596;82.808476261262;79.901478279761;0;100.54533621156;74.646003490011;0;99.103518116307;74.869879296012;0;0;30.964530025716;0;0;32.136499991301;49.469190431626;121.65136453297;58.319948845155;110.96499639783;103.85949403428;33.397205946896;94.018737296709;0;54.898434446568;0;113.25817599146;41.397288854513;38.643623479186;76.243661960841;0;0;163.91276807136;84.625304645896;173.20018337209;142.26092143208;0;229.16030251074;96.084144888844;41.629412397422;40.092356955244;121.26111372223;47.027089324251;103.07044872257;25.699823841391;67.487495846698;0;68.480194301502;38.933720843709;25.026780767562;71.788887420233;150.49320901039;165.94551474643;0;52.515996371334;27.452145290646;41.450767019954;46.362072119115;24.149966548307;54.305959357261;83.008992225238;99.344338692387;157.01432632854;218.7132488943;165.3243872297;0;117.10572730332;61.178514989707;248.32319660299;159.27479609081;51.145202940434;170.49962290203;30.493445670293;61.300533447738;44.906716876357;140.65234426167;56.097641676943;132.40978701874;120.39458686703;34.375020845064;44.62486659396;221.41866371041;0;122.30584237641;103.61140338321;107.3756871875;42.790642855809;0;144.74863413956;149.34352784461;193.24719280531;175.4790086961;125.98855972605;64.551049923389;52.905894596954;39.149731593823;0;0;133.90089585954;92.452645730371;292.60078311714;145.59161864224;80.453999497243;65.33513798743;113.96639473535;0;150.26959865806;82.797034897112;89.319950320558;46.720879795098;135.03067849258;114.16831211577;83.914494514964;172.40391109973;0;211.78063784948;94.22522384197;0;53.257230550513;58.581469951332;223.19525370655;65.325214298754;64.95289759611;347.57175961734;104.58163941599;102.24669780029;0;351.7556218946;149.37108118607;42.133184285441;0;0;87.526934780085;0;52.785497156502;58.446091183351
506.28839327361;50.601067584564;0;48.916716046149;85.972040840801;68.614117521978;19.581950052582;0;0;37.808937700605;38.381907321242;45.859812160158;0;0;0;0;0;55.067868474706;0;56.825876994577;61.564875661075;51.474025076902;68.045371064524;120.37793833794;44.236369346328;0;51.403108663977;0;61.581026623411;0;0;0;0;21.265248428707;45.917815736926;24.923084236463;0;78.106625445396;82.399523922174;60.538943823096;34.983963509216;57.55469289236;0;35.167475284546;91.620626190829;84.450758559943;0;0;0;14.059765831024;50.980873048265;31.03944514461;0;0;0;110.20042949371;0;0;0;0;5.1410483282215;8.2970199623094;0;0;0;47.658055972129;0;0;0;51.997604174217;63.578037305295;0;0;47.114096658787;38.482295317753;55.125186355241;37.402505395557;57.376433491753;50.949846415076;65.563174449034;56.702718889443;88.13148914431;88.334041717237;66.280539206497;51.777605827796;0;0;121.0956635073;28.106158704589;0;0;0;0;54.046703008183;32.776932316573;0;0;49.752753676268;37.453746870633;0;16.970432618139;0;69.518571497453;79.870927762802;98.362574192412;20.416907695042;0;54.676345019173;30.547456730694;0;68.305532292036;0;39.81171959166;93.248643438243;146.72903484676;45.291635104772;63.047515200507;58.348595481522;62.544008317618;35.41798054728;0;39.801468110493;97.011628770566;0;26.383206396451;68.924996916172;28.784616032951;0;34.993001045833;41.463484519215;0;0;0;0;100.57950626714;56.182770959313;42.413204509725;75.719476512642;0;45.728958631515;67.204269037019;0;9.2786762142547;0;0;0;144.19706680344;93.449944006332;116.85590470989;0;129.82911960542;0;67.359830562316;115.26623728174;24.438110920382;0;22.047620758546;68.207535539251;11.737153822432;0;0;0;11.970495587825;0;134.02625343549;69.459291569013;0;0;54.587030967037;0;0;76.046367862933;42.666101689713;0;0;15.91648017733;31.870865773538;49.837020485194;0;53.860957685931;124.54328267152;107.75623236863;94.705413512037;73.26041529806;0;14.765706517581;0;35.354657204376;84.967479999617;27.52656645138;62.546126522941;48.812991213533;19.217730627901;0;0;57.424516140926;99.019331359539;0;0;92.489663460448;176.7123967459;0;0;0;0;0;113.45989524656;53.229772982439;0;0;48.943153614471;0;65.217429232235;131.98605024303;87.236592470171;60.661984943948;138.48905753952;81.689157927235;72.274381193391;208.0984508944;42.830325718042;0;77.362499141505;0;76.537317153769;0;30.003135590163;31.065109999397;40.17645056375;13.4425574379;0;49.065997428311;75.37352515355;135.27716116147;58.278802640411;119.29129014726;66.606004080408;0;66.714453949507;0;100.04972910564;33.541394087436;8.3208870737359;15.179865927517;63.880472672098;29.848023796986;67.862227559083;0;0;67.776159529396;84.424090471897;134.82526894988;59.826981215366;0;65.881128934015;108.94271616273;67.552250481079;123.93062279169;0;86.505392328925;81.05969932784;58.995763794808;63.254755381362;62.627183441295;39.972899172913;0;0;84.788727231773;60.187184252328;46.408128468394;130.01268948717;91.43078611661;59.654743697484;0;72.1558941792;0;151.25961703472;0;0;56.554295256556;0;92.975369867878;106.26391770901;148.75191793857;194.44344031403;103.44336495945;0;158.26752952364;95.907704085961;88.637365086318;79.430916864351;0;49.429272804673;33.107310298574;0;0;0;0;86.696877702674;71.176589182415;56.239829561538;27.999908631405;0;0;0;117.59052055046;74.114970861533;141.77706579037;206.49969047157;199.28837881247;176.36177915207;161.22848161825;132.27664627546;57.879269532756;0;141.59289908077;0;0;64.82458156846;18.237305936211;0;0;0;120.76396164856;55.686752578485;89.273017742346;134.23445200798;103.04603720837;94.166427547864;156.780388574;133.3002803164;111.17770663339;0;0;94.353648803968;0;0;357.59287696607;59.490025860811;0;103.92482237109;86.368359255161;59.200738641743;415.23156305544;104.84112642847;0;0;115.08315395346;147.56534084719;79.243692814134;125.02179704313;0;200.50457690703;0;0;0;132.00306109429;88.047949336663;0;0;77.605779537735;23.675773167053;0;65.09575136844;86.79508359955;80.355583442789;119.98065363566;0;0;120.80289912961;39.178726204549;106.79441482213;157.8069959181;189.28292871505;0;91.973558030606;139.39370648841;125.18698524764;175.98818143628;102.34332071878;0;99.302259234926;59.987353685221;10.577813819458;0;0;89.887795579274;0;0;0;0;0;0;108.34607325682;178.38759038823;0;0;102.60620067775;81.625263255735;106.83574040697;132.90654705551;145.33222775433;0;0;0;0;34.695867478223;89.517770846482;0;0;0;56.307363835733;0;0;132.05989536637;87.5293236065;115.391358123;0;98.765939610328;105.82329364459;113.40293484375;116.15079136161;145.17578105854;97.611046017858;84.557741232292;26.220037308021;15.909117805117;0;0;0;30.021076304648;0;239.7616834559;0;79.10804355679;80.10339152526;66.644087144038;63.822955172263;0;80.638063930655;0;181.71106431794;106.31909714843;0;108.34835687652;115.09586108861;66.652681193021;89.195491164625;3.441628930563;22.188777862911;29.268236900306;38.420954670876;0;84.292732857404;59.235351810506;130.59985509609;48.142422680521;116.73825580221;93.862918334264;138.05628539069;0;0;0;180.69354240202;159.51002003657;115.02051326393;0;0;462.14105020358;81.489348455871;152.47259248722;69.89540564305;0;0;74.412894673847;48.613673816922;63.516361700779;54.613802244414;52.398386781937;101.84589924483;34.007603248782;0;58.089147200751;50.323655419433;81.521070374611;59.24194993626;101.83728531092;123.92972445689;80.260973244679;86.202452761274;148.82625694237;201.5254211156;91.626908198281;79.325524710625;49.470172049364;0;55.292909684118;0;0;0;284.76766309293;50.646319790534;45.607521423622;153.09335934734;83.12965402867;97.669588639585;74.856473259049;73.484686148343;0;69.714281915159;91.594303443108;74.042711604169;105.66284783893;134.70177280578;93.812564528708;13.53976654987;56.214865526381;83.644615355671;0;0;0;18.522934804382;103.61148451622;41.83375350235;72.747267241105;62.737672214874;0;171.27197136711;0;178.01391755696;87.827837077913;120.43192692039;79.443439144645;0;0;132.66107936752;273.53159915304;125.26113948942;120.96469126714;74.188537849351;12.742097107854;50.267847426176;20.591723674581;0;0;29.237357122863;109.49030621907;0;72.48767113584;64.354891036276;91.493745127459;0;19.838225309684;0;82.075781250075;60.452143845577;98.892310354298;58.19100733752;125.44509596147;0;0;33.828676245655;88.446211379494;261.81988101337;118.59170540268;0;95.732539980037;90.260259527857;0;99.381005517131;78.654478490398;97.486660666624;83.374836497084;0;0;77.132124030205;47.075660281303;149.99350363897;92.333141981424;0;0;106.78031892085;114.08440093192;125.94790190059;126.9666699761;0;102.33585936654;123.4157392677;23.618362684565;80.860037335503;40.406259708244;50.751206191537;36.306739107189;93.45885649415;57.782748040823;39.182300810702;24.498618815725;0;0;45.164247398446;0;0;0;0;69.71252462497;18.046777954236;0;157.99771745306;78.741468377408;128.31012204441;100.4282075498;56.031403201147;99.482855888457;132.82412572299;68.349582625088;134.47192011603;89.950102181274;0;105.47050606134;66.221964982036;79.760997151099;173.62587186858;21.656461828844;92.639354645501;85.873306637902;0;0;0;0;0;0;8.0679594998382;56.442159153089;55.732394629827;0;32.369963572925;0;0;94.426954028588;97.446810340855;103.25506781225;0;54.24851770267;74.099049648213;0;128.99239962632;143.70870327309;67.914826146444;84.83076780139;161.42243125196;42.785285116053;118.98008439127;37.674050536864;73.172566690591;242.94636388611;136.68679654409;142.82072856554;83.811963042412;117.37032018873;60.771207036266;0;19.896196879329;0;0;0;26.376224691582;83.309715259283;65.411372329119;0;0;56.273403286086;0;90.881622015344;90.176500481582;0;0;0;188.71086182512;77.57123603727;133.01257744723;133.13298772534;187.95849218202;0;147.16215630151;140.97283639504;76.964905435032;45.780255760935;59.737853176833;106.49687426749;72.572238738826;90.267960231768;98.397875767029;81.828153794971;61.552417993829;68.261700195505;190.87588907388;0;0;0;0;44.912970224909;0;0;0;0;0;53.15638148724;33.936472447696;66.78522876992;0;0;101.14037228513;77.184768231009;161.08205981397;0;37.874474800517;18.905019497815;0;131.4512596577;123.40889323361;38.865162071222;82.308514960291;80.904070450101;98.342006803541;92.276798631747;81.574845385487;0;145.36280595908;81.309229679998;133.21289227736;119.4448125608;0;104.37595433774;130.35231910095;66.52881097897;0;32.355948687493;55.053705288698;56.638573330792;33.656344609924;0;32.783152742899;0;61.182759498727;0;0;90.502334784917;23.917936418973;11.612288088668;37.878163691747;0;0;0;0;35.139611265543;104.3096548207;43.773520615229;0;54.27482239677;30.686372772252;0;0;34.862985165713;4.3464315178074;59.360753129839;155.53071999434;90.25945038611;85.439531809323;70.686928355118;0;113.31846384182;0;77.582328243124;0;56.404111332372;76.282746204998;0;118.00069571945;0;0;66.077366764339;87.68130055764;26.295305313215;37.886964028327;58.182630253919;72.384819790998;0;39.445668152672;23.670037151651;0;0;1.9406535970024;83.35545459862;0;29.985935565653;0;20.422838978286;0;0;0;0;0;0;0;0;45.264445474539;0;56.041347195484;115.50243320907;73.999564546345;83.372833588139;0;180.42930489192;87.032160457467;0;82.193082337245;0;103.60412736555;191.97575044843;57.733606703195;122.77671725044;119.72852409546;102.41399186133;96.639921665083;192.66315602865;0;89.601646273826;132.56487533753;85.973012625156;133.83297362396;68.975597662307;92.093214778233;67.984871733915;109.10975606908;0;59.131446985189;131.923138508;91.633522983894;0;0;18.648542061001;39.281084920471;28.409545584386;25.693033813143;0;66.856438263198;124.10683268813;0;0;63.875844761989;33.368137687292;0;27.244544889988;34.106212043065;0;0;0;39.731742047021;0;73.130964845364;0;0;86.726464113151;0;65.111213333266;134.21430823382;80.49155010327;0;0;45.306694302844;0;78.2804055027;0;60.82113574703;71.536609069415;55.466271704201;117.53904143706;0;0;82.80734866889;67.192588167893;335.98569182117;0;146.34473115893;0;0;45.758373153542;68.005584513334;85.27909275688;102.6574184956;107.24786189612;89.47768843172;65.344483179908;0;54.241972922051;0;0;41.998924885213;0;0;0;63.191845347557;50.137644543839;0;62.589546394362;99.698275463028;0;74.46288606596;72.42296624341;58.420943100463;20.545050173767;59.078552652197;0;47.231720377852;0;0;0;47.562403283284;27.351817957374;106.10508371066;41.588965059015;78.987184410658;38.102235004739;114.62384103561;88.484100770056;0;57.080635918753;106.49787841676;82.714027599949;53.983147353376;28.000340465871;0;51.307923088067;84.8837153203;0;163.17285762157;83.435484239349;0;141.81299880109;105.29004914011;105.39954446809;110.09303499886;72.041582865114;75.489409212714;7.2631386641169;74.3164306395;63.941876891521;133.49320103781;48.261249184747;111.31321871499;16.27245411625;95.275815778203;43.67911730704;60.320897144792;26.136847074072;67.881137819368;50.624164129082;36.94262877301;0;30.474110886418;0;95.882147406385;41.525049860906;62.934181534543;83.90478151442;0;0;57.540641778651;0;0;55.487238574912;72.40173551781;53.79649896476;69.400180354587;0;0;49.115377603902;80.095441273837;0;0;0;50.405207611616;28.759141581643;19.648613314408;0;90.387771945515;95.389508123606;106.21091971799;57.764400889115;0;0;78.528301586321;0;86.681739461099;41.53829961966;147.6434163034;67.733361567036;30.952196430967;76.16458144646;2.9809974828957;0;53.0541836411;109.39473802186;115.89915340558;0;0;0;110.67017474708;0;0;113.33581532959;41.067166930465;21.071181237811;50.361776537598;54.195119935453;0;117.80631744514;0;212.80584313692;0;62.321832789421;88.990579648646;80.462009062093;0;0;0;82.103888780348;58.515371179588;102.38409603771;59.048893758643;0;0;29.279880773593;0;92.846928773921;0;53.89570682557;41.215608951936;45.92482980841;32.290318429111;107.139132656;33.118502476528;99.420338945687;109.76432383898;81.438904011071;42.048049052313;0;0;45.947104371403;69.593878250542;134.98467501619;70.101573890298;106.01019542845;68.561272152081;59.407483453914;110.12927492418;158.97941358232;104.35490528833;0;136.07944241257;120.47330573713;4.1528488782147;0;10.949916533357;44.048105678194;70.422300653882;82.81913355802;35.01057879556;59.579878813376;87.675674055571;49.229893624974;0;40.649937392509;66.66907381482;0;84.013668288879;33.29276699338;0;124.56055730185;41.738331039754;53.824204627538;136.22086675806;111.93477089628;39.158739641988;0;47.152159895518;60.901309394451;0;132.66652405518;27.886516177861;81.572170508003;0;55.14198996807;45.324499462692;63.224285645519;112.37399586421;92.230241408209;97.86090391237;61.064527136414;39.5520868936;37.773419912066;85.307481323438;43.335399392914;0;154.86377400114;155.10061316959;0;0;74.617384062142;60.142522592475;0;0;0;65.920713805414;168.66227379414;80.524846805606;82.827081691249;94.960979984191;65.630439297697;0;0;64.940401810644;92.906276377325;0;0;39.519139240288;0;87.763551654876;0;103.85442458548;0;118.36685639849;18.374317693715;0;50.064874269226;50.071721840256;105.70615651507;109.82670801018;42.13435282543;0;42.753930644148;66.609743548631;219.53304825812;0;81.993438787052;101.92566440805;56.647925360214;102.81470846239;50.852469396756;105.45276949;110.23811279896;0;37.175930077538;0;0;0;0;51.422162201419;101.73930957735;54.535562024606;0;103.59070614785;20.015178747311;50.316314825992;47.408299333122;49.571816336175;51.011233547429;33.509640780157;166.41043683227;76.487950906634;198.21890910787;85.812419646285;67.17156664806;55.36641542103;0;21.392317265227;0;14.738257189722;10.780992800452;211.59852575705;0;51.372195515143;0;0;0;86.324419739702;93.518824477765;0;148.08898781232;57.309611475349;0;26.412646898224;93.1666083987;98.294738327213;63.415193740843;55.987583824103;0;0;0;41.603152270804;25.282336498556;93.620590300477;0;121.45571039201;0;62.05483654919;86.752094122181;78.467719718664;58.142587588835;42.534612510123;0;57.872202531326;0;116.88687804194;44.60436755525;0;206.69442833031;0;116.7382589144;0;150.65063521507;1.8905355295231;31.799173146334;71.237576201818;0;17.687676514531;0;0;0;0;106.61473915968;29.296590310975;53.730745686365;113.17303401609;93.422023099633;30.383956382617;18.195419565479;18.695949363235;0;87.287577876445;90.266563064908;50.752844598992;0;70.148240396313;113.46904086793;222.84909737536;82.246913321317;116.90235642576;120.78803150513;104.0424418553;94.678011365967;68.882516492056;124.19022692145;27.522221566041;76.094895804144;50.783370581111;34.80928990766;58.068319065872;109.09537004377;87.064414832583;69.188182008299;0;90.596937897593;2.6080840739043;57.859598332116;78.317051416961;46.782105493778;56.002976948964;111.88211036432;98.452663521918;0;75.692747971224;0;0;0;29.127207850026;26.729528124831;94.894991397999;55.570672951946;0;186.7278083854;0;0;50.314529382918;142.23732287644;0;0;120.12122684315;0;67.6211969291;0;0;110.20201632315;56.239007181497;69.025822800715;116.85406485145;133.32760078878;92.14628765375;162.96808975039;116.11604023784;51.276157799192;19.025153500476;118.91339127759;134.07620742511;52.605885982914;66.494145677006;0;0;0;0;92.318326945839;66.465290091089;69.69701229186;12.761044842855;134.321378989;70.729896705302;0;33.986936154731;83.421013065971;0;107.28213971754;75.320955481901;0;62.214564454;52.019718463991;63.975720352274;9.0185942164865;68.282990669967;0;19.38627698976;29.718756078251;0;97.275605249053;0;87.471132128642;51.061270770537;31.703475179734;40.558781777542;0;73.522322224208;34.910749920548;51.545476708646;0;0;56.378195070498;0;0;53.019972695555;87.969742972805;92.78903671478;54.24034368065;133.57709357203;151.50712670564;69.873685618081;118.85652906848;98.486671769551;36.927722298512;45.911566760258;0;92.956805035349;99.803895478147;0;0;42.475515295295;38.714787327045;0;0;73.756898142464;77.008653103443;0;20.383359556128;45.732123895377;0;78.118904598607;0;88.128694660914;107.81847603678;0;55.226402896455;79.652499552854;41.218265864143;32.655908202596;23.668428148638;83.219576545284;0;44.288529439443;50.018830235706;0;30.605390966008;71.827283355581;19.219770425636;0;24.955398495417;0;68.716049026272;0;0;15.208637249577;73.166040509139;40.195836040556;44.895966788909;0;75.236218411356;44.024366546034;79.040556517263;0;114.53679387232;71.979261458273;73.15683531129;200.89488434699;136.7945667468;70.678164727954;0;0;49.073168136672;30.311092179485;78.166885874633;72.671288740503;0;115.87791023168;0;0;149.91057208856;79.494274778495;67.856338531318;63.236963116958;0;251.69713652971;0;41.920503301253;29.177467157935;74.901146521965;89.750035588537;0;0;115.56425580553;48.0956287785;37.516935374019;0;66.073570439498;146.22847925111;51.676911096185;48.853156084266;0;0;0;66.558392197224;44.766149875353;44.983483056911;159.31081647998;122.13334687432;0;84.494732645167;105.56971775295;119.70988806476;263.11078692867;37.006070179053;89.5317455354;107.03647452551;82.380037336743;77.472047534312;86.915958214922;75.109545379637;53.061911856085;70.860367871365;55.433406916198;70.540238571343;24.094397235078;34.702253418417;27.551134399373;0;115.64942224522;76.957473537271;100.59344930376;0;65.315471325553;27.996931075863;52.631748405091;0;44.644409437325;0;6.82664953708;23.309135212624;31.829596090402;30.367865105207;0;41.136136188288;47.089275568495;0;77.574423620089;0;63.916563502674;48.409515537313;26.380392021699;20.994326298153;0;69.754555965274;100.13431475505;0;0;113.25268849086;33.574184979199;104.90642710009;48.459344820613;129.01518590203;54.626267494522;0;57.618984594733;120.12452360242;0;38.474789309664;53.910923850029;74.500457395436;0;0;54.514529923286;0;145.2162707752;0;0;50.306908180488;52.40934426701;68.234251157982;0;65.492825414199;0;79.31929965092;62.705517393144;0;47.944415226578;0;59.873828364959;0;54.808051782929;0;47.422589103446;46.521648166422;189.87271736281;17.147629177984;0;48.39071519213;67.227052145541;86.888861007977;55.862556489838;99.858057756077;52.837863085275;80.487926334797;82.555174045899;48.264479146495;108.35218958233;0;111.45909921382;110.25534913359;0;0;46.794560187193;0;0;53.796676567215;43.185209347716;51.242789443488;40.38334213444;71.128652810437;51.045143933403;41.838768719849;54.81942452614;44.437851690486;0;0;0;0;0;26.961079610628;0;0;0;27.028877205221;36.04953150101;109.18283455985;0;55.298346779281;104.05184184534;0;0;81.29121123177;22.245729730832;0;161.97471618481;113.77270234636;36.786446625324;0;70.136682469412;72.695844738584;150.29382893047;106.24517941977;0;0;0;0;0;60.972329980147;0;115.08764649714;57.204609399867;91.801333742676;58.354759093451;72.835372973082;67.188410561237;132.15505977619;0;116.40311315651;61.193993913338;0;19.083987064415;12.291030654975;0;78.837446070795;71.588878591948;148.89940305691;0;0;0;18.476953112405;0;0;0;54.836455508496;0;149.3848101215;106.98684792732;89.884105138583;142.15110657975;56.897763729965;108.48997685416;155.3057546498;118.69121171535;0;15.584286278676;46.612176670548;78.585010779045;169.9417325425;97.24018627581;34.205231536873;106.511785869;229.82920568709;86.600979680088;46.968323230705;0;55.166273747136;33.028931309758;53.060232187518;0;0;26.945115407784;0;54.318020354831;31.303502710973;45.44952602301;0;0;0;37.479689222159;72.585229167448;95.682782675226;62.653507894009;98.665752651638;0;0;108.12543343327;102.65469570941;112.15122283442;69.639848735653;100.30844961948;118.4092416881;20.10321995633;0;0;133.59980283578;119.03099366813;133.36266111806;79.520535154257;60.072760462313;0;0;0;237.05839138022;0;56.532073150254;0;0;32.870662121519;92.774429199407;0;145.19334961971;0;0;50.971221085459;69.566412086944;24.402850878884;32.115311853328;25.341069743439;40.606163737992;0;126.9933714179;71.564139267254;90.212129102345;98.369309934385;0;133.68195885249;76.338603997863;124.20928412908;63.622777726146;104.15405261451;167.08789604517;0;90.446381284148;91.301187913346;121.23772095451;114.13704184201;148.56768352659;155.56863491447;108.87237968988;63.978787144028;0;0;0;0;0;72.377902957395;67.46746352284;0;0;62.351093405967;67.582674428827;18.360758546552;32.969618785953;57.435582363529;87.773306003168;34.804671986685;28.257771244612;61.647094045809;41.973195590051;0;0;0;23.839159117816;0;0;93.85311095766;0;89.817832992526;150.49402695168;178.75802459296;187.28746885128;0;0;0;108.83970198228;87.71556665782;78.187034682425;105.01646517592;185.00468590833;0;0;63.706897348661;0;51.764820587518;53.301328122864;70.442344018633;105.12466581017;62.15592330973;20.808925549323;0;45.817842918271;64.921054654;0;60.7417693411;40.748863914747;0;0;20.603189424378;60.500911980481;85.271243684657;0;0;52.237551424934;68.706342681628;116.57715355739;76.06215397373;0;18.462084957636;173.50580278811;73.40905514944;57.315105905425;128.18287809909;46.670436366268;0;67.409693127844;71.018344981986;87.257438111859;136.2337150381;45.089065660169;63.908033882301;0;61.510600388267;51.192505363434;0;67.28594065924;43.392848025623;17.564834907125;56.380534917289;44.336913596874;0;63.845801007417;90.912137579095;227.74455352183;0;85.396993747394;0;0;33.017601813711;56.591263907048;0;111.97240712495;0;0;0;223.85546885707;84.22557328463;65.09207018423;36.174460786816;94.549264547703;0;38.990366393638;0;46.008546534796;58.971805597851;101.50540641025;75.966662752273;0;67.0923698103;114.61172239906;0;124.04626086752;0;116.03152170192;42.393753350692;120.4049833265;125.46365784427;33.283036072405;0;116.55280789049;0;38.084943615091;24.89838123914;0;59.128361542262;0;68.614073808495;174.950255405;107.47045231478;143.16914026634;162.2315454192;91.222997864449;106.64407715434;0;0;161.13853457527;83.287900744328;110.06634653417;65.22322649259;146.17596542421;130.99227141492;0;122.82902115821;0;0;73.860434457652;0;36.202365137642;99.357112334041;70.120158003903;68.677313686824;81.084790779604;6.0370168685497;74.584101220344;129.2797152494;74.159923617632;68.090402955578;100.93134391395;36.82656082061;94.777809438012;173.36977066236;0;0;0;83.531889224739;176.48683655917;150.48351221555;161.34701266431;48.389249579754;194.36483757288;97.476665259951;128.80830425002;26.633183023416;0;0;0;0;25.801936337827;0;90.604088104252;103.35931046877;0;81.07392515732;303.4137318368;0;98.077233887932;69.838075768956;0;164.57972653569;133.96128826082;54.846104718917;86.879688158822;0;0;24.345712457412;69.304988787659;0;55.594999995472;59.362826344658;49.228525988066;0;50.411174296279;0;273.67285312207;0;80.395494195128;56.987928566847;62.53382392968;18.055579273468;0;0;0;161.39014282369;99.367227550174;136.43884084448;0;76.666411821841;0;0;64.227032268061;100.21325644492;193.51652162624;0;0;48.537998610443;0;63.366631055588;69.746495800623;144.99234499154;74.34864143927;80.526991844914;127.28394629342;138.46183764137;0;111.06367759152;80.388549761095;0;0;81.571928725827;112.0263322297;56.552715358315;44.660345791874;0;0;99.998129016824;88.792567103456;0;103.44458420912;93.627286811172;0;0;111.49624029943;0;117.36856705769;155.83704234328;119.30633067897;0;87.81521622823;0;84.62447602559;97.728679439883;68.922532431316;0;133.48800159059;126.62428032475;122.85933876871;229.9774054725;0;8.6792310886442;192.17458910348;200.77083572234;145.95819494011;174.71222790851;131.6007990495;113.80806418688;46.80327768302;164.61234268818;201.22172593075;135.57829642472;488.78397685068;90.9893522623;200.69490002373;34.677302473377;0;139.19901100861;144.27918096368;213.77414796128;158.42731938851;0;167.32688765137;72.190367615627;83.612335115113;194.87001025106;41.561908870942;0;168.66489961254;110.23297436143;80.468210022483;131.12472066145;122.70795358246;169.69627632479;0;251.22252126878;0;154.71139606801;199.08774151206;221.54101239859;212.59900429685;86.193460760278;167.87063354711;32.503814805574;0;47.149323804259;206.27048293499;106.33371062112;104.41246452739;93.097824577429;0;98.071189802596;97.421047758666;0;130.00639913575;238.58985240868;43.822191419898;38.659533522778;133.90208329709;123.49566715279;104.96467293774;150.9743978455;126.43970677984;0;110.18223500429;0;182.48513793482;25.337738975339;31.425225555723;0;275.04815226394;160.56153417408;178.09950274523;0;125.50877082445;272.78913226475;33.914721327554;80.540040123364;217.17939484897;0;0;104.20393178086;136.0216846939;60.138535432867;190.23532519726;194.17636882271;200.06877131193;124.47903503065;109.90820752177;52.787622654267;91.942104349148;48.353169434929;98.871232661974;86.985075268312;0;76.968149931732;160.23616197596;24.441407116218;145.46988887133;150.96644667415;178.48886043209;222.40067233049;188.07431512698;261.19990221265;117.78550335984;81.114412125447;109.11837472068;0;0;0;0;0;362.71823311436;0;0;176.80426858675;219.36244704617;130.63772182213;172.51440592095;197.92589854124;0;130.20936297032;128.46935756503;68.842019806536;0;0;0;130.87756216827;82.972121917611;201.26107444893;0;83.845750611099;30.246790449542;0;243.65070991616;109.93906167177;147.31342957377;163.31332294017;147.48929353906;54.614832821461;19.745144381255;87.382192257109;145.48529834258;93.782302281135;192.40564392913;0;239.24190233633;0;154.06691210753;93.59649287845;0;0;102.8134994901;165.60659074895;0;82.095538709003;127.66618733335;0;0;74.468322068654;106.00457125156;91.707518078013;95.173906769069;144.55651146797;108.03785441717;76.786781678688;0;21.366141386063;85.729923540245;171.38768082353;0;62.237950494194;14.633081967398;0;0;0;0;40.345602922167;74.601921266554
506.32510048459;45.389661952931;0;73.443203200206;48.708185476363;55.167129665912;11.346550497758;0;0;20.73074913088;11.950730234114;25.916361838853;6.3516269950447;0;0;0;0;0;0;0;61.969907737792;49.784221223367;21.625755581235;0;51.966996999085;121.84113375078;0;0;31.541501441259;0;0;0;0;26.508734342635;0;0;10.555690674565;0;0;32.650216893355;44.60455347425;23.56145240281;0;21.491234896112;47.8895513179;23.131569200373;0;0;0;0;13.32986130161;28.111195602666;0;0;66.177043461178;0;63.284625762474;5.7968839003703;35.841625208829;0;0;0;0;26.575298084508;0;79.339831817238;0;79.542978021977;0;42.129445717796;0;0;0;0;29.535774431779;19.330990205499;0;0;23.114626808118;0;25.24436114941;0;0;38.98855247441;26.225021133559;0;0;0;53.698758500638;0;0;0;0;0;0;34.585981559802;2.0234507919037;40.180071956277;62.630124435124;72.983680495942;0;14.911909396663;58.564129928157;2.289294107851;51.691485114349;25.985155248235;0;0;39.760181776459;0;17.215863448168;30.692769159393;0;0;54.262058169745;0;93.737310959484;64.854722057337;45.649937105388;49.291383065799;0;0;0;0;32.287140694957;22.148135255839;83.655290345763;0;13.30379072019;62.661108627353;52.618320558869;0;0;63.721423149837;54.725710930865;6.1151315329864;33.93056360778;0;0;0;32.895783342445;0;0;0;79.999848879586;0;63.497946929941;25.294721685925;0;105.8287494679;0;0;10.238694245472;13.004396001017;15.211477205544;74.304394011881;31.496601083637;16.408416568405;63.119805000636;0;65.489025693972;0;46.863216769357;70.886191686285;49.626849508861;0;128.862585533;0;0;0;0;24.553087381754;0;0;32.914911166002;0;50.50306422576;0;0;55.518217922421;80.195526230623;46.577837083006;53.05256960628;0;0;69.285238274805;0;14.770390120939;11.014302962913;6.8526051503434;18.498119118713;22.743295430711;22.797503980157;0;11.164866155761;0;0;0;0;37.923139645094;0;0;0;0;0;0;0;0;0;33.704276466087;49.578778986087;0;45.986648817601;32.674452544636;7.1880338364935;0;43.621002705179;69.599162554005;36.808885589199;0;46.002942437897;56.383079947231;0;67.903993648706;0;74.160517862791;12.147610995041;22.848613514049;33.774708440955;0;0;12.266499357078;0;0;0;50.242361557995;31.455767378703;0;0;0;0;0;0;18.843971496228;0;0;17.18588879743;39.170328147391;0;0;0;50.389241930762;34.428734472994;0;47.80754489017;71.231775952552;72.850466205085;22.73727152025;85.436868770347;48.57400578722;89.983702923566;20.587964491443;0;19.10249996858;0;0;0;34.387085204079;11.874768784919;15.27600895418;0;0;29.612786439758;0;8.5247469916354;67.521588489372;0;0;0;7.5512837416424;33.230493624265;0;49.991469127281;0;0;59.933760199347;93.380185782081;0;14.75503139784;45.960115229943;77.891558010391;0;20.215754598602;0;18.568935902061;0;0;0;0;0;0;0;0;141.47650033739;0;31.251020980433;99.91796071703;0;46.603042985802;0;27.204742528777;83.246542549832;94.063392906993;38.983390361768;0;0;0;0;19.164410027184;52.139990048397;0;0;0;33.368989402892;76.128725044004;0;74.165076876783;0;25.28304082107;0;43.906027047836;34.137553074154;0;0;0;29.474779533334;0;0;36.593521062148;0;31.078260772689;79.792088245885;0;0;0;0;0;74.96242138253;121.45583346191;0;70.810368099286;0;50.349779032104;0;0;0;48.569975075327;22.536082270694;65.749007039741;0;18.873913150416;11.12284645432;54.86691536594;0;83.901914146232;48.074292195686;0;0;196.42297657118;53.441611754868;109.45556633396;0;78.903497959051;0;51.275847146675;0;0;26.928092936563;49.930712815089;38.392818883502;59.81896065677;0;7.4035025117836;42.627010914235;145.87841127178;96.656882047267;0;37.628122553445;0;35.258828523778;189.46850934099;0;0;53.384655637974;58.71457377558;0;45.093390072482;28.133958250351;37.665388890395;45.877269308806;42.885005447675;72.063575619478;0;35.38224919799;0;0;6.4177327127348;53.521206908214;0;0;0;7.8830309370026;42.30627337949;112.94294736266;0;31.591316254178;18.630388336004;62.894417235322;61.704070055953;129.00719543245;0;54.029693959219;52.828422444433;9.3750722164044;0;0;0;47.057395605122;20.320306903472;0;0;0;0;62.892755254852;33.967295538509;0;41.011745934793;0;0;23.03944683733;0;47.320589666131;42.64777343242;0;31.106463748421;72.426176002103;34.46968392066;0;0;31.318535421088;10.409836835676;17.31543991937;24.002628614285;37.733134341927;29.088788835516;69.180456029384;0;32.427293278392;22.311677308964;82.590669341694;36.400366001647;0;0;90.987528443572;55.529085473481;0;135.67400757262;0;0;0;0;0;0;0;16.837247949609;38.237632765089;37.139135080854;31.399216004281;0;8.2073618439058;0;143.40739130225;46.734611345646;0;0;0;0;60.908642985914;22.008807124393;44.42187677113;0;21.921183013811;34.593832687106;95.617972546814;46.6998424146;0;36.921975521968;26.165955814193;0;0;0;56.851995337991;98.322708523652;24.861314765807;75.817323350223;42.60939561047;20.134929900482;0;43.905341334196;30.08721640549;48.831902739247;60.418852669002;38.77535700511;59.999466608087;38.617621944548;0;72.761983201485;68.059887494591;70.846402999557;0;0;0;41.444593806488;0;0;62.55739154759;0;14.025732372624;0;24.895510747447;32.156144583943;56.709411371146;0;125.87630877189;0;50.360262034643;0;48.37930237765;0;0;0;118.98451308299;0;0;0;5.816856390936;5.9142963193128;21.143914121697;0;0;19.005947055463;0;0;0;10.435062652821;0;35.996800968964;7.2537266764222;12.013672887178;0;0;0;54.452649710507;0;0;0;72.904011215567;85.300904608744;0;0;0;0;0;139.7231570709;0;2.2685918832413;57.464771515798;45.185723425408;31.14194729551;0;0;47.935077950337;35.19021322278;48.180501265849;37.223160274119;64.731983253318;19.771224761697;31.556388674402;0;39.607966532178;63.948749868832;49.059499318486;0;60.034334900756;63.993922911661;50.377243899474;0;0;0;0;0;0;65.820768024944;33.206367048785;19.380270003703;0;59.342273801686;25.528015483682;29.619468754969;6.6011638350824;73.308354034242;35.104011644092;28.699631102356;3.2484161182253;0;0;43.878098625012;37.267164035246;0;75.195969582405;6.2969208277183;0;46.228216596186;70.296922054527;86.411135280729;81.824096405756;0;0;0;0;0;0;13.280508036021;0;0;0;0;36.531571997512;31.899675661471;19.227624767669;24.26687455138;0;19.963454514583;37.862523801438;0;57.733171188253;40.506327368383;69.101111319307;0;0;0;112.12782822214;0;0;0;38.135816950627;98.588935763524;28.255242163658;12.96465902378;33.94873617824;48.520008960226;30.507501881637;10.859906797449;0;0;10.648786366167;34.838608199337;65.985156296918;0;0;0;0;32.827962324934;33.501325597906;0;0;55.869087462785;0;21.625920349784;73.050790539503;0;33.961347497062;0;62.724853505561;0;111.75232170895;84.379294931919;65.95713652127;0;0;71.012279442501;21.991042381865;39.473440387011;0;0;0;0;21.43428623992;0;0;0;0;0;0;0;0;44.43760992055;18.969617932302;25.906940594959;0;0;13.03285334144;40.684742290441;0;0;45.672160788859;0;0;27.434227438633;46.550240573429;65.315064036359;0;91.398702230185;68.345342048873;65.34050770167;88.290450090346;60.939908897032;39.722135746037;71.480641476921;65.175368413172;80.89509649103;0;22.744084644541;62.350603500597;68.102967154064;41.824098460142;26.088042397246;16.939601627292;10.977701010743;23.469557814042;29.859566063097;0;0;0;25.934666258362;0;57.120326052776;0;9.4099575890931;0;0;105.9870114329;0;0;0;8.1168108883656;0;0;44.459163027141;24.132001888859;0;11.204233828466;0;27.044462777468;0;0;39.057372502924;94.403307390912;82.682285894169;0;36.423791949156;105.92545333166;32.190876494908;0;39.112339975003;35.96186606807;145.52561472789;0;0;0;26.042256313004;45.843522626583;46.674166930956;7.9869816059717;34.27385345124;41.16886625613;0;0;4.5519302214713;0;79.933930768092;11.212665227125;0;37.053015966547;0;0;33.465996645091;0;0;39.397742567876;0;17.45428820272;0;0;0;34.363060700566;0;21.632540756806;30.770481716813;51.675673565883;0;0;50.533162590914;4.1009918540167;0;66.861132897057;0;28.959225962419;0;0;30.533476803121;0;97.164631474463;61.402637974949;31.107072067126;0;46.028242948883;31.174597057398;66.406740786328;15.423130789379;25.398956539911;47.438125744282;81.60363610369;18.217607386759;171.01464344725;0;0;7.6551696258365;0;0;0;22.018081810685;20.449974623243;8.831980373268;0;19.074859504472;34.707843039902;0;0;23.652140631208;0;0;0;0;0;0;0;17.823585217355;0;2.26411655868;0;68.066950369775;3.9097996116584;0;40.187336419345;52.894110751666;0;28.554678325588;39.021438293033;62.664453808479;0;30.417947831105;0;22.36648217794;55.79170946562;0;49.101337088308;0;8.6754030901039;52.582666404745;63.061896272326;0;0;64.671703518983;0;0;0;25.57234789551;0;94.470017020488;0;111.1955739734;17.36262748766;27.748569256077;0;0;0;9.2629207766886;0;0;0;0;18.661096399725;28.285509178131;29.87813737344;25.361842003753;0;11.59092094423;22.476092972093;0;11.678239046141;20.371914707654;177.38498351795;24.206256693649;0;0;0;0;16.854633768328;0;32.880164683409;0;15.668208786996;18.030716567399;13.971173805798;0;77.155997335884;0;0;47.833168540966;0;0;0;10.237231998428;0;0;17.216845954151;0;59.37147078993;31.829314018298;31.120124120965;0;31.38741162173;54.106143083791;0;0;38.892481820616;44.184369357586;43.142631846971;37.176036366204;0;0;23.363248792137;0;39.773462938806;0;0;0;0;0;10.192056707376;35.105045252151;0;32.337721737117;0;0;24.296124500759;0;0;0;33.436465842544;0;10.901493182286;0;0;30.54061108073;0;0;0;0;0;0;0;39.042049832526;2.9336856671794;0;0;17.577159249105;0;73.065017990169;13.806728948377;0;30.527338678621;76.331681017983;59.789976725269;66.131946885898;24.447285491287;0;5.0035126497674;24.146079611455;0;25.632920186149;55.04687296627;0;0;45.824132115132;0;0;0;16.073411013185;0;16.426866772186;0;0;0;10.848106406338;44.344328108602;0;30.703330601844;129.25879911351;0;76.27763969884;0;0;0;0;30.78895829263;23.631207591757;66.459851813954;17.106439179006;0;5.0962033060347;54.453436804547;0;28.704941725673;0;11.221188171885;26.894931265246;0;16.90672332845;0;0;0;14.012466873061;26.912684285931;0;98.391371320052;0;49.115870190121;0;71.482032336159;70.015875144711;53.594979564782;0;21.066483494296;46.81707061755;52.305726874373;0;0;29.485646914024;10.470454844169;0;0;18.249860888928;10.508938918148;28.223723608365;0;16.497131369636;0;0;0;0;59.850944686206;33.191470225404;66.419613040647;0;0;0;81.178479796121;40.178019599015;49.654041025764;51.251415215904;22.801527404798;0;0;0;0;0;0;0;0;0;40.812328101367;0;0;0;102.90150900916;0;21.949461367006;29.453681729277;58.356540941994;15.995152748145;0;61.187764403387;61.762359276406;49.883710722113;0;226.76106459115;0;0;13.29645869986;0;0;0;0;16.907352176266;19.251057724508;40.771290319299;0;0;28.865128693082;70.785037973602;31.653908323248;0;84.457292823798;51.374881012375;0;22.135744822367;0;25.76108191746;100.9386880862;42.033684800599;42.748412593541;15.018920893192;31.775492156114;0;57.732881321626;39.860962551918;0;0;0;0;0;19.539213994688;15.03685901631;20.112927843131;0;50.183369606643;21.588312479755;22.278754117606;31.480250280077;0;0;0;0;0;0;5.3870836591963;0;0;34.751485531908;39.797559424033;0;26.796811344111;12.671342678899;79.879973474354;59.14921244021;53.455855530251;0;48.889205734137;0;24.37013638836;38.944198897095;36.636512806481;20.077693887439;0;0;27.137108476313;4.2186493566987;0;0;50.061072195731;62.243200394601;0;0;0;94.907717910603;0;95.325690492015;36.752903011365;27.948571123523;0;0;0;0;0;9.3133854907434;0;0;0;0;0;0;29.149370494084;0;0;31.73857102031;0;62.295629559466;8.3949893112084;66.910896959529;56.218711030431;0;29.221719510486;11.151091888812;0;0;0;0;65.540820216573;0;0;14.261447350477;0;45.207800137763;0;14.465243042614;0;0;0;15.765086742911;0;19.189552030845;34.097003838182;0;39.591215892501;0;39.975891727893;0;51.474336821598;63.186594145436;22.650029821038;28.985510851951;33.843449314011;26.796434732656;34.848830042238;0;18.98267506987;0;4.5433380722839;31.658893390513;28.257054417322;21.86523509545;45.411665583968;48.32303602161;37.283993591196;13.841489293991;58.851514120711;52.027329938366;0;65.581215173743;0;21.71611994549;74.765076785257;42.770722688643;33.113190028868;62.690717736618;25.740498721884;33.425772334022;51.402653796707;58.82733834812;80.644609988033;0;29.885380191175;14.35979537759;0;57.228605087779;16.413523221456;26.446284115685;0;0;0;0;0;0;0;0;0;0;23.574362232163;0;0;0;59.320596616099;39.81157414647;51.988134974726;0;0;34.135207988258;0;35.298804282052;0;31.980000947321;52.774677390734;21.193738237721;21.373118253323;0;0;38.487664489929;0;0;0;0;0;0;0;0;0;94.370021030879;14.487969999534;87.936180096345;28.228146021554;0;27.022487591131;91.544504551827;77.09894503992;20.876375501126;50.470036582149;57.083891451021;0;19.715383934264;0;0;0;132.3092754887;14.976071036051;0;0;220.22109187815;37.401599459005;0;5.9705185376811;0;13.925533768755;0;0;0;0;36.446480695141;28.297365806635;33.519313510514;47.917090077434;0;0;56.598347175466;13.808977787794;0;22.346337803665;0;0;27.656501156595;46.662263354563;77.748525724178;0;0;0;51.779393518579;23.190985801682;34.905791359972;63.277287559341;81.254214121005;58.477142030154;29.920243969663;37.069161736282;0;0;0;0;0;0;22.375630040535;0;28.766243442191;0;0;0;25.790959340286;0;15.084085547532;14.748235297149;0;39.191790635825;22.050537294892;53.78633825168;0;0;0;0;87.250503307148;7.3231280235832;19.507512726171;0;0;11.938811266721;25.302617177782;0;77.554694283454;0;0;127.92024687052;50.367873948613;37.564465384379;0;70.967766730741;28.562117392047;0;0;85.309773738851;35.713968886127;70.777700851734;21.397022722213;86.682594395129;0;54.148274124482;0;0;62.790432672795;0;59.746563802193;0;37.013112048405;0;42.738112185017;33.847045725555;0;71.228283452467;0;69.527972382568;0;0;0;0;11.381559661209;63.899637090656;0;0;18.741079376444;60.195259783848;34.28810946296;6.2352570050874;24.065684113167;0;31.35098677332;36.004830054691;41.800337963598;43.956456050136;40.292323515417;61.427078393824;74.783762002925;77.369444725922;69.788869266446;0;0;27.749214108412;26.482122883313;45.760463427465;18.022256561142;0;43.176059485705;0;55.553586516739;54.448609976319;39.25002547892;64.346089079779;14.441027959002;22.140837737476;59.993423733993;0;0;26.422201503723;0;36.124353800382;61.485718831139;48.80538067195;67.568499859086;0;56.045264912615;0;0;0;87.484628986413;0;0;0;12.273606143535;165.64019928329;43.73953714216;0;0;0;0;52.783295788193;27.138836575893;0;39.562322949604;45.471027132312;0;0;0;31.497229806712;15.241935764982;0;40.961506095645;0;0;0;0;0;0;240.42451580658;44.717251715989;0;34.290308957564;28.533854959312;0;0;0;0;99.83982163831;0;60.156412062171;0;0;0;0;28.71568837671;26.902915536741;0;13.908632555476;0;20.945234933907;0;29.854121474536;41.766397375579;48.188875056552;49.729753492023;52.96847456545;0;80.171540674304;50.297436734524;40.815259160818;28.139885415056;0;0;0;0;0;0;34.77570878095;27.955642766154;0;8.4316868192787;38.684004160062;0;34.419085597117;70.237387674116;47.972680802229;0;0;0;0;49.843269405431;0;0;62.135968896796;44.512772806819;97.979679868925;24.169572256359;0;13.173849436283;0;115.85153525048;0;0;0;23.10133472048;0;0;65.414907686007;46.683307900158;0;0;23.671671986167;14.106076094157;14.397711229782;26.756640992094;0;0;0;0;0;10.407290139507;19.683402018708;40.016369955776;0;25.846628456917;0;0;60.61247102517;0;36.194442094731;0;143.90476390642;85.877941789868;0;79.517607565372;36.515793819612;0;75.48853457304;0;0;0;32.105344060562;63.599805243088;0;0;0;0;31.327299986646;127.57101581832;34.441572997027;30.29718285398;0;36.163325618052;19.879136595174;0;0;0;25.079377665132;15.270073184554;27.79942371143;0;101.71555693859;23.937037849896;0;30.666681083722;0;0;12.207005254685;70.814028728121;0;35.294234609175;0;69.510587573704;53.429013392802;52.378091056444;49.057728129138;30.643998606423;32.85582120117;0;0;0;27.382451721852;40.711183974796;82.702630420092;55.185929449221;70.450867089728;0;10.311689836961;0;43.087510243371;11.297954183178;0;0;0;0;0;0;0;0;18.554791535993;0;0;0;0;89.643929513527;18.328764910462;27.47648248085;0;0;0;0;0;0;0;51.049398240363;0;68.543376615077;17.151718046302;26.490596218;38.072229183922;42.939851309141;0;0;25.493778999011;20.355067265677;0;0;76.075588425923;72.934137953361;61.456969088202;54.0017723139;35.747789244811;40.82147400385;0;0;0;0;0;46.327557228722;84.621410329271;49.157184990319;12.829079713776;0;0;0;0;0;0;41.12398298188;0;0;18.491959261085;9.7911295108901;0;13.187847514381;0;0;14.744342311362;56.138772205962;36.308012631118;0;0;24.825944757948;0;30.223205118858;48.652487023543;0;0;0;0;0;60.525676230454;40.051952213218;0;0;0;0;0;50.172136262012;32.14185182394;29.633676052058;0;109.75686205998;65.769350859949;0;28.235356684101;20.690810916892;0;0;0;34.091218453146;0;25.320386875887;55.107406857465;0;45.350721403607;35.555381258946;0;0;19.278698675668;0;34.789338952163;12.268655553741;0;0;0;0;9.6806377784748;0;11.82403193916;41.164748216118;9.0837104213696;43.858515823282;0;0;22.133378052822;0;0;29.569842869979;47.328795435503;40.266705696514;30.231006223736;46.964471769499;23.479852836381;92.600777619864;57.193020676003;21.32105938585;0;35.528870607595;0;0;0;18.076823176799;42.338143493513;12.200601081527;0;22.57911651519;0;0;0;17.452181159543;0;93.125566321743;0;0;0;0;0;24.620316701807;46.486637391202;0;0;0;70.833103293955;0;0;16.281287532618;49.543475708004;0;26.104198492745;10.300073091419;0;57.77497081501;112.30489263756;8.4247309486539;0;43.669270072148;24.366908754878;25.886805834092;0;63.752587766187;0;0;13.516264101248;18.603090196955;19.621070646311;0;0;69.750659204093;16.892374618584;25.213998386987;29.454805409444;52.027795418103;0;0;0;0;45.80834540938;0;0;58.501257545697;53.357855730787;35.402228529489;61.414510579105;51.465082325688;103.78691152891;7.8506752460411;90.278876685184;17.278401542966;17.7771303931;0;0;0;0;35.702079460126;13.813182517243;0;56.378853647219;44.903054729315;16.085164496358;0;23.146225926127;0;0;0;17.380858938067;0;10.484506998624;0;8.5276136554485;52.418599174192;35.56581029755;42.609591139742;35.907237826212;35.031470457291;0;0;29.843174597904;46.825736316798;0;10.190969488;0;0;0;0;0;40.490601146394;51.664598803056;9.3240874809004;30.279819817172;47.175992580612;24.115213358901;8.9662311622984;0;78.536661054688;0;5.5560961475338;0;0;85.600539646165;47.848286941671;90.983422017316;59.307263877976;0;0;0;0;0;55.461546223347;24.989968414728;86.097738725403;0;0;14.76333946828;18.750329336575;0;0;0;46.90621305456;114.62487886738;35.205928798789;26.743567686951;0;50.413743290767;47.607618482953;0;0;53.180793576263;0;69.824323386587;9.4226576824075;33.066639163371;0;0;0;31.47282508838;0;88.396294274678;0;38.259400198839;26.702905836453;53.768581679136;34.646299183902;79.369062171339;24.787896646086;91.71256975543;107.64688715991;0;72.331431632082;0;374.3398664294;0;76.020163840518;0;0;31.216183755774;46.109725721683;15.145787850082;31.402276689209;0;0;37.773212027348;124.6270449443;0;49.870517448168;50.997728122335;121.65483544745;0;73.014558716834;0;62.062613926462;49.761028087555;0;47.633487955789;0;21.207289738528;11.936406388958;73.241615028663;42.214348097359;64.790922671145;0;129.00990302905;93.577979177729;0;129.38045167286;0;0;59.243239210795;87.238572931252;0;39.546378435419;27.457797254307;17.577593177609;26.457547083695;0;0;40.712217147854;0;0;62.293855563506;93.179916063087;46.328124518117;100.53589404262;0;47.443583880135;182.93577237772;124.3192341442;45.603280537271;69.713099049334;43.096730380139;0;0;0;45.960685389026;73.101352468717;65.274158995145;0;61.226497244615;0;0;0;0;41.818250925504;92.893590077148;0;0;47.535239570465;41.04701643341;81.459763271337;94.846012840033;0;0;83.635737969577;157.36672797528;59.759510026578;80.236173421907;0;0;81.653299068926;29.826346009287;42.568389803953;39.656540250824;85.758192381516;29.911089064117;51.033580664319;111.81772560817;68.184228615375;0;0;0;67.28474794467;80.581667939749;75.42663770979;35.270316993188;103.38183980632;16.367485574964;0;0;15.601574701734;0;0;63.928790257434;0;0;0;17.835621409132;81.826812490124;38.697579542614;84.229548242896;61.55873826039;81.059630511205;29.00782255609;0;0;0;33.511700114128;72.844801080065;0;0;0;0;93.438351525794;0;33.571648387799;103.63363726366;87.458186364095;0;18.823461160702;20.589189402379;39.259104413162;35.248962052989;72.107253947557;79.669332269633;29.309211078385;112.389152454;105.76733221738;28.647663577692;94.647099875984;40.334802999368;12.097148098119;0;0;0;0;0;37.998089551626;60.080197515174;35.33900947271;0;46.701129891065;14.179853639628;63.430938997422;91.989559688746;54.831706663726;0;89.457492641727;46.578368776696;0;0;0;0;36.318596284211;23.237798041263;80.761637784633;73.107987618242;0;23.065217983607;0;0;0;0;0;167.08179811027;22.333119584416;0;0;22.546707720064;0;0;0;7.8211300170578;18.664508927744;0;53.141353259337;0;13.280427628547;18.341618859165
506.99135530373;95.48639996024;0;61.724992671045;50.662095495472;31.376304997487;32.941598219296;0;0;45.015340969911;76.763814642484;47.175877409787;31.25000481562;0;38.07669255703;0;25.377720296387;10.641950042658;0;0;30.37740575382;57.84328575561;35.675609525732;48.151175335176;162.34318070789;0;0;0;29.664031117375;0;0;0;0;20.100029336723;0;80.307715873048;83.514140925237;49.367095607921;0;3.741170685697;63.845733404319;33.093948413107;0;41.028721165304;39.036020822154;22.036583676095;35.413784822466;54.644090038842;0;38.242563060385;16.136147891423;7.0277989006665;0;0;0;0;0;45.73097299181;28.479561652421;0;42.270841809821;0;73.405255585872;60.040488265;21.494167397967;0;0;0;0;82.740713211528;0;0;0;26.7446357271;25.001236448477;0;80.446729482063;55.003723836079;0;38.148484248;36.118855183002;0;45.856469743921;3.2490460395342;11.700394044203;0;37.884399697062;22.242060644199;70.379649439135;83.702880303051;0;0;0;0;0;0;14.26051034294;77.715060805715;61.69766600681;26.331367080889;0;45.91921306274;114.3194286847;81.269940828711;50.01801976892;67.561403645411;0;33.070369971274;56.730991071289;62.800242625008;29.171324176062;64.454815234726;60.65066656542;101.5744151738;39.035460213949;0;0;67.952877569631;44.931040458059;0;0;0;117.4819724561;0;28.59718175839;77.429880854415;0;29.283250989422;40.717662507248;18.16939209269;0;0;0;65.595582654244;19.331437137695;42.933319304509;27.961297787893;16.225602109852;28.119169709281;0;37.537519642299;0;19.837169837372;0;26.153796749095;46.854582308899;0;27.753930738723;0;0;0;0;45.804684782375;0;19.700109823574;19.761806918053;14.415752034434;43.755777515746;71.727051137087;0;0;58.290392081875;33.364572808618;115.19006149021;70.22030406696;75.937360212755;34.631819861995;0;50.364829676769;39.40824841254;0;41.944857610496;50.390137340437;0;39.724892786554;83.745172625335;0;0;0;38.116985439274;51.554266862543;0;17.391889209772;33.064435223018;0;63.03820859429;0;62.224196679702;28.846983950487;18.699481850937;25.856486944941;35.27531536192;0;0;0;65.952909627202;0;41.98481730614;0;75.96516060569;54.875934863917;145.02821167334;0;0;0;0;72.614332957799;0;0;0;0;0;30.37905891587;38.412976468245;60.444829988695;0;23.488232225865;0;0;0;244.29148742883;0;5.5447524981966;0;0;43.795581415034;58.542703590561;47.610657716467;51.213936982363;111.51212420076;0;49.997630290874;40.0701151508;0;59.992885071011;0;32.616886308789;0;146.48173584566;65.462331090339;51.490027949766;36.522851339653;0;94.743301133815;0;52.558476685996;0;54.235838973311;0;0;18.565169172793;0;0;0;0;36.13965103475;0;23.986572153231;19.939671073141;27.15232345971;80.31603236153;67.040640675919;53.227863297301;23.334066417317;112.51630878301;0;0;0;0;37.899971582522;43.236778131781;67.077726263121;103.21558172119;63.387330442396;0;39.455386044994;87.800122531646;0;0;0;72.730891705939;26.121651534309;0;49.310028045936;23.634009319938;69.010267152614;0;0;0;0;22.47463926782;91.382540870276;49.662980950322;52.864898702561;61.441332028878;0;0;0;29.901576187249;0;108.73033715231;30.023998411988;0;0;0;39.805132562668;75.761970214012;87.040350516875;0;94.807092833116;30.644422618622;34.384441487974;43.27569291728;32.174064534385;222.68455695699;38.176925008126;0;235.98906373528;33.698492799477;73.884470203109;0;0;12.469231795043;0;41.588840533299;21.615317288009;0;0;0;0;0;0;0;0;0;71.677304774244;0;0;69.302813631666;0;13.445205015135;48.006778367717;0;0;0;0;0;13.725513774266;20.514612945582;0;35.316891820093;156.1499640986;31.30887274839;0;92.823788959086;0;32.181333178744;40.224286378505;0;0;23.328625571011;25.264751231956;28.760883054726;0;0;19.964737048208;212.88103435041;0;0;34.302057777543;43.58633290256;59.187266045998;0;0;0;131.39079718658;0;0;61.006892066323;32.763373299411;0;0;0;57.309648006916;0;0;0;48.56653027247;0;100.05883770261;0;0;66.581281534411;46.964981858724;0;0;0;105.91607811897;72.386582961864;27.374282239509;41.775910479201;47.721030008885;143.37769513258;0;90.735175402676;113.1003486724;15.242115192745;23.918769458981;43.995988275949;9.1165380358567;55.190507316094;0;45.856450166581;75.001175983019;132.05989536637;21.7338754681;0;94.893331267328;0;25.801439086491;94.211668947115;150.60450924864;30.099915113688;24.08106784998;0;0;0;0;0;0;52.690052289791;0;0;0;0;26.70113050842;100.87566540413;71.959746269923;0;0;0;80.918208329084;194.6180083395;0;74.795317327664;68.215351815934;57.336550403654;0;52.771643601966;79.625353893467;117.37468200226;53.358308421062;51.672325489086;33.981887068168;26.97324055657;30.107548562111;102.70383505178;52.554578761532;39.237777336455;34.737980985701;59.758889639068;0;0;59.590423558114;76.216391826347;0;0;0;0;0;0;0;0;0;41.222227738698;30.551676430398;40.093384462286;55.209048045443;29.08881030909;28.72576645367;0;0;7.7342490607232;0;0;58.693413362777;39.750613225452;57.563948717901;64.712462738888;24.97229829296;0;34.376400635295;38.645362641452;112.97877761816;160.67911881633;0;106.44335382187;65.811343411455;0;0;0;59.454375406279;81.738155278699;0;98.52403440435;0;22.408228437633;0;49.892433334314;0;51.590767300787;39.390722573418;60.683433712997;26.28689502384;0;7.2713561101154;68.001853459331;54.250634959457;0;189.6114343592;0;0;0;0;34.345364087808;0;0;88.895486868743;0;61.247362723807;24.718668965888;27.085091998159;46.089323473229;0;0;32.13650962522;0;41.722460383826;0;0;0;126.13602127352;89.573997984426;115.14269524128;70.244708645026;61.230067273011;26.841806372266;26.040399497248;56.826754532418;49.057416937489;0;41.2252530092;0;0;0;0;55.90711945363;20.955210398553;0;0;0;0;36.511603274097;0;0;92.577913499576;0;31.739871482323;73.43543340283;0;98.505370680832;0;99.866562397606;0;0;0;20.128903016833;68.13949347218;0;65.484993531471;0;32.73048906052;40.541720302742;78.038840078488;47.931192681742;90.624776554645;75.288823892543;0;0;23.465851870007;38.903547570334;0;0;73.501496513628;63.805705491332;36.028795715273;91.461510245373;0;0;0;122.32668846863;0;0;20.940952192928;30.10527379216;62.261383942113;41.143976502502;0;14.139334878915;56.1098925982;65.680895232992;48.605554584127;44.981152593116;32.123226058006;0;59.507688786979;144.17089548218;34.02654107566;0;0;76.462610050866;0;52.891743312753;0;92.14797413754;37.639084346648;0;113.01423696427;0;0;0;0;43.991682869319;57.875948269435;26.264862663356;46.479947694456;0;102.65834156263;51.861435891349;22.449006927697;35.191802138256;79.17172703268;58.371405048073;35.307384158396;0;60.042498035783;17.106257773102;43.892551395955;0;67.467579625431;0;0;0;59.12934682068;0;14.250752649971;100.98704501183;56.868145620527;26.044049543345;62.75072518077;0;0;0;33.470445671933;0;40.465388191433;52.798884476013;0;0;0;0;91.611518645404;0;0;0;66.748135192784;0;0;40.196004128404;0;61.445994334774;0;66.959853301006;0;0;19.286287778802;0;13.093228093552;16.904265756745;0;33.613962996294;46.229344569175;39.041249433868;29.042338067511;0;0;0;0;155.56652613026;0;75.594258526699;25.187895793257;105.487915291;36.558596804401;0;0;43.031356442052;35.502771176051;22.782485447828;66.461632427576;51.339533839175;14.526201120147;40.452258048782;50.868018888623;36.6581410595;0;48.578720988057;24.483207686493;0;31.178510041393;39.404955988878;0;52.854781874241;0;24.669375356753;58.26774670392;24.714518608241;9.5612968625491;0;48.493090927241;58.832797448022;139.3687249055;0;63.292455517223;44.656325177665;0;39.979077959416;49.027116248219;37.069628050771;0;56.788131776443;0;0;27.66720374391;31.121599510035;63.659535716725;31.156541483332;0;97.503177572092;37.213634504173;0;73.58333914768;73.707830056362;0;0;48.182771018171;32.004224978116;0;49.655688575768;0;0;0;18.901618463339;11.590484047486;29.680376564919;50.019930048429;11.367444235926;36.082033353738;0;0;38.736413660213;17.36883876801;0;0;0;22.703198275297;0;0;0;168.66327803139;0;16.764783355352;44.702019032465;54.884899241036;14.787509351946;0;0;77.610632793893;28.950276208557;13.490596426731;0;0;35.251645997654;24.82934059614;23.170950209823;0;0;0;102.63902624713;45.671268454481;0;0;0;0;0;116.83440638193;0;75.641300230174;56.337131966812;54.776213979836;0;68.03798409989;50.371197326199;0;22.768571758031;21.326395837855;32.777506264738;54.173724429698;0;88.662324579906;0;122.17196336272;0;39.630007402183;64.722778978374;120.4016053397;0;0;0;14.179329919267;71.092177373967;22.517297019953;59.922563227009;27.424355205874;0;27.941233190804;30.959678048187;0;28.251726144716;0;0;44.03616362137;48.124790580447;48.442074168531;0;27.195839293504;0;46.1337907469;46.346516031588;0;3.7918338281013;0;36.598895066808;35.100562248402;0;24.564233457201;29.512185723568;78.720834709986;110.57288558314;41.659744679712;0;0;62.556793786535;29.440064365812;67.429713511305;29.50555837848;6.6028224694089;0;25.887393209036;52.95587645787;0;48.009050191262;43.851551614522;38.258456357003;0;38.189891993057;46.276923892963;0;136.63759866914;0;0;0;0;85.673339197827;0;0;41.754515502607;2.8101481203857;56.145285050344;20.909363767201;0;42.132697950858;36.719610835388;35.841901955766;0;0;0;10.420785873775;0;0;40.826726942877;11.275868314806;29.677888250165;0;38.893092615427;23.088021686175;36.095647697832;62.696345107424;39.458029884341;0;21.193841231886;51.184435702981;0;60.663240860303;0;0;0;0;0;0;83.35566073794;0;76.916661317978;46.579351132447;36.898228256339;76.580661757459;77.248510522138;35.408501775394;48.876470854516;152.38280835193;0;0;37.391068132807;88.509401653077;29.590360281559;26.251784664669;144.35663146173;44.029487330893;19.08368703962;74.672231503135;27.712811261005;27.980634506065;52.461816567749;44.062487780812;34.701662506336;0;0;0;0;0;34.955642175648;0;101.57934257451;0;94.604022561588;44.649971720992;0;87.164174800834;0;46.844501032015;69.042964791899;33.075161683149;70.136822021165;59.202905949491;0;46.643909031323;0;39.184118021045;0;0;81.57344684;161.72855206576;69.200782809295;37.27548749514;0;46.337478881107;0;28.619234411995;35.318143084792;0;0;64.91297954411;64.629059927979;48.483591295293;19.202306185175;68.41276316977;98.483221900588;65.072887432856;74.831155697262;24.757568079313;0;27.078724684938;61.659179113254;0;0;6.1518090126417;0;0;0;0;187.73049976124;0;47.53253792643;46.134614462414;0;58.635179803234;0;0;0;0;0;48.533924554186;34.513141682622;52.845989730035;25.052461102238;40.87692269055;44.878597121959;51.565394599544;0;0;91.876516380281;41.63948447328;38.202550521078;0;0;0;17.894437298281;0;14.669066391368;24.329157943475;21.719179483158;85.616215541382;50.347112061909;0;56.568370501734;67.65942412754;34.683672531282;54.139147352119;50.573662273678;52.852549504253;46.137392260871;34.40465791251;0;90.413774347609;84.242308624189;126.93750657302;0;90.849864529486;0;156.58622606372;63.835117249035;74.215113678482;71.375703917248;6.9331623524576;49.295571376652;68.770152953759;71.240774954344;0;0;58.334912959401;46.044771302671;0;91.560589051956;0;25.266172292568;45.349769487227;31.029860066593;47.291776592955;85.819721814085;63.822733319864;52.334481511234;0;70.903231811358;48.299311845243;80.491564956039;0;0;0;36.67926724733;0;53.727224078659;34.453702573371;51.13069781682;0;0;0;73.527190610374;61.218994400099;0;0;37.940544422327;0;14.692438116492;7.5540832437819;81.038863368843;0;24.391468802171;0;71.757854469058;108.13708863463;41.166242059856;26.658587913574;0;43.888605880964;0;26.688483887741;127.127726672;0;51.801683935449;0;39.150683949589;0;96.302539801132;47.510424364262;24.404509069892;35.390813453709;14.378876448552;25.460552604457;43.617745371761;0;58.357760183839;47.839429333841;40.834912036051;0;0;41.495096202303;0;58.924729175032;0;16.687996462254;50.562633033938;21.521246617907;0;28.672485341549;50.526727352891;22.147107737036;53.059267119399;121.255375595;263.25804943641;104.8372131432;204.86258433654;36.514979897141;0;55.89699193417;59.296293102055;20.566602907262;0;0;18.470000677124;0;74.636811573128;40.133419288911;117.99316937653;0;0;0;0;48.483752932767;41.161705401524;35.297069298725;49.71393069148;77.254085940769;35.827169957686;79.619302770632;29.712113867763;54.195094543694;63.714420111769;31.515019305148;0;0;0;36.3336578881;32.054807446012;54.954769209721;50.966453714267;0;0;56.613622855756;53.904964002261;0;50.839244375588;25.74569427209;113.37154357588;11.330580298967;0;0;64.815026865778;75.868928821447;55.04970687085;13.704472309323;103.53675211669;0;0;0;6.5552784541096;29.454337577028;29.714134660943;0;0;0;72.68671743335;0;0;44.533760477072;0;0;0;17.640030014273;0;0;48.789195699657;16.53491500895;0;18.309811592013;0;0;0;0;0;0;37.758007307067;75.936510435843;71.499959013878;75.239687224392;0;27.904781581931;0;100.76312900782;23.210366966833;0;60.38829837115;0;60.18541318765;210.38576836325;0;33.606497211076;0;82.231777280571;0;56.426006806673;93.682054640337;103.81263667976;28.695655743432;0;22.453564275984;42.491117332202;95.47793850779;51.450779940507;0;46.190603734886;44.50165203006;12.939257241602;47.500338310804;0;59.987217130274;39.694596625109;16.034200469276;29.873297091691;54.367659658777;37.579085034576;103.94622605038;0;26.466521183566;76.503799501193;62.96485700848;66.988854828137;0;0;49.493947758685;48.397256699722;98.988309720394;116.95826477797;21.22582049078;39.753194405243;20.67810534373;0;59.456065764848;0;25.776757935541;38.315236652047;0;0;109.1056669768;44.304261367893;0;0;0;0;0;29.157763813465;33.79292846183;204.47181655327;39.84226743991;118.6411932322;0;43.164460690025;37.102726231064;18.834933010987;25.766576352427;14.702030934506;21.550848930095;58.904802184165;7.8318369666908;46.356135545915;24.978334351599;37.996654672575;0;36.410977864923;26.73570586705;27.389464137448;74.145427940752;33.232645045545;91.911199476516;0;0;0;0;33.231670906848;0;28.843022843108;53.641069858771;28.503542568105;153.75271136809;0;37.484797128464;0;68.808533651712;35.754987553083;0;50.598182943272;24.959870301014;180.80329133584;0;0;141.86494538511;47.495539571477;31.261101107458;0;132.13265512689;0;58.55996760866;103.48898798647;77.000278876328;168.17760013035;51.252904609543;78.38147338732;0;115.31844061283;44.312627607762;30.647645358681;35.347639701997;68.265443397988;114.7023294163;0;0;42.469120366235;0;0;45.16451559515;39.838630729435;29.961209586311;0;85.65515545884;82.715477153996;0;50.128227652187;95.258273572347;0;75.209385507568;0;61.429302771894;89.714931576176;85.789018107707;43.78639238648;0;93.093691543219;191.94058371383;25.647357074827;51.494889187235;0;0;34.163103965792;17.47822386361;70.772203985092;0;0;0;0;0;37.940116756788;83.285671844422;97.979476589563;0;0;93.498886380009;0;0;0;49.752907546214;50.936423808478;5.5940661494168;0;39.197140950114;89.541084500409;83.860102646364;0;16.875326996863;45.556494593844;0;35.199531018063;0;47.356150674146;0;38.863300828739;54.44054590162;33.272520725756;0;0;0;63.864530070867;0;99.36785211149;0;0;111.99054245413;33.25795838003;0;0;93.887457403446;17.712888718839;0;0;0;40.311202999401;0;0;0;0;0;0;0;17.056426452179;33.969578065762;132.3635339735;0;22.238694958544;101.97352013653;77.580172356801;67.003369867986;52.999684543243;0;0;129.60956727019;0;61.130541200285;0;38.863517716998;43.283559099895;77.97359071395;9.1369629962041;0;0;22.84800855954;90.827915447534;12.620386686579;36.273538082747;54.489166321577;38.791979548476;48.825263530564;26.032567936416;108.80613690557;64.936073111599;47.3914063097;83.312731057443;0;73.222913374652;42.583567434717;0;47.246407835294;87.466598081289;0;0;7.1817335519978;35.366217878225;73.262474566313;0;0;16.81759841732;0;0;8.0194243237545;56.814723113488;38.116462399811;73.205587860213;0;0;0;0;0;0;70.245338431043;26.391647894096;47.435949645259;0;2.1006543159082;0;0;31.900639539573;35.720151105655;37.73105653929;26.044472763465;70.543017378229;17.594203960546;0;37.590000063262;73.11360483829;0;0;112.34667861571;0;55.430759939612;54.387055371426;42.429927750522;0;272.21847842228;31.644803381923;89.517495320324;133.05804910253;88.62186415086;39.737713521128;0;19.139994313388;0;0;57.409844809407;28.953992844566;30.593568209651;149.56954622448;46.108069567467;122.78448053449;205.60035210985;102.33451271043;66.392001488147;17.228638917427;0;47.57798531208;33.040595697993;0;30.695400963461;117.11044971024;28.422507204398;69.485080186897;61.697293815688;28.524677947971;0;0;0;0;43.229472241512;0;78.893601568935;18.638465600511;71.336631327427;48.42744424451;60.181874217713;76.681933116922;28.278632893946;0;0;63.60102437281;0;0;0;0;64.420379518001;0;29.056042995612;37.824697824923;46.399955875384;26.026385471681;0;0;0;0;0;0;0;0;9.671558932071;41.45477741534;64.799883598423;0;55.887556937755;55.654882044218;53.619062510912;0;0;0;0;0;19.877426257264;14.393060831233;25.106380125904;13.965444548324;34.210148499281;54.624317872865;31.525758451035;25.12507789895;0;76.646337478286;45.354763859446;17.601867912151;0;0;47.084102047518;38.237252223615;0;0;76.873645299151;106.40284021918;0;63.016489171234;69.97654582996;72.390022227905;82.682805138383;0;20.30979833648;10.732756086869;35.968381466149;31.511565660302;0;75.661072856966;90.168489978844;77.165406072323;0;0;0;58.921411135817;92.211045152605;73.743280257113;79.644334355739;102.32095072563;0;80.004327847303;0;122.01883670636;131.4164195445;56.397810831021;69.955530113389;50.380129891151;25.090497390997;44.763419504319;0;0;0;0;23.360822918637;14.805527416587;0;0;94.513394769299;10.93157602313;37.234339113841;43.93127762252;0;134.89893865365;0;0;44.192956444118;33.79578459569;4.5355273940391;19.2620858205;112.78462494528;0;13.475784805892;27.341447294001;0;0;15.931490548315;0;44.531499686384;0;0;22.500522947119;0;0;89.5370699649;183.80819314775;0;0;89.220368615551;25.708576766101;0;50.259236406823;5.46997882004;55.348294934288;26.571463623497;0;30.817314538477;5.4432731954794;31.888523169973;19.836344354766;0;51.150107932211;41.985303692733;53.32454241431;0;0;64.64226299775;41.508297542577;0;82.244078524043;91.134796037697;0;0;39.851853822517;61.335669828966;39.484518724224;0;0;49.345974641659;28.495273516328;40.48657623958;0;0;0;0;0;24.072115046098;57.915438135851;0;63.16257423496;24.655945681447;48.000415407047;0;8.0069074194457;0;0;49.44871264967;143.54947792263;26.104355685605;0;55.469376678253;0;0;35.475901195665;45.703851446359;0;75.127074567058;0;71.945917244014;0;33.164754098879;0;0;0;26.134484135318;29.187117313588;49.3540272755;28.269579315144;11.40517322785;0;0;74.224064990203;35.061709691889;56.7322009808;0;52.064377470223;137.06133712836;99.074325331891;0;115.99869136006;37.331434879105;87.717054534322;0;0;0;52.733823889673;0;0;31.49344669155;0;49.734639695335;45.523169291511;0;66.233272750105;0;0;100.60948548343;64.561208821875;74.055778987373;33.942862564167;80.697148394492;0;83.107580306006;0;53.560329210697;44.883550367976;0;39.074435221044;0;55.698257580208;33.207115644725;71.003913251514;64.817621914518;51.891379156792;160.81331695958;119.89634693601;26.711960992397;75.049749148627;77.202891562879;81.000130609673;0;0;58.420073967794;0;0;21.065432726462;13.826930120934;0;28.348446001671;54.153091539171;64.141108552564;0;58.312829230524;0;0;0;36.516098221441;76.05317008572;41.739762446326;0;0;0;0;0;33.506707726052;82.080146112713;31.377534615069;0;29.538961452316;0;0;0;0;33.698923794616;33.682708141645;0;91.894352697918;163.38944980999;0;54.843572296296;43.117845588968;57.368459369568;74.220888836675;14.74839583182;63.503329997183;71.072783265487;87.966761292942;67.800394061873;45.434662767225;53.181249471404;58.794552985257;0;54.392256588753;33.421186764439;0;0;91.339064482946;0;0;17.751041207797;66.381218622425;46.165851455319;29.066409587057;0;75.143211931322;63.926927003478;0;0;0;39.442588877195;0;0;0;0;20.233394109764;18.057853741409;50.386898187128;60.451575172899;0;68.211302247054;167.01590472186;45.724036810596;9.9571557596749;0;22.828590844028;130.50559178514;7.4008284696172;50.130980771898;57.511813025118;18.304907648131;0;20.080382031373;0;76.357658262378;0;88.699327285523;0;91.740218090053;74.56189484138;50.636379643501;79.507161899054;0;0;0;113.58269866342;97.977257094977;175.50386327068;0;164.57972653569;49.646748329515;76.933932883928;84.406245079567;0;0;39.327689354282;0;44.075283554124;0;45.588026861367;0;49.238087209371;46.259665824821;118.48367518849;0;0;18.655308045278;0;52.855970226277;39.382096821116;302.87954515901;118.96692595584;0;0;16.941921938631;45.695668786393;0;0;0;0;0;51.083219177322;0;54.291723543903;70.011203651402;27.932244483368;0;88.670395741068;59.212700096181;64.124378620335;67.120301299341;80.916011129189;162.75652148995;57.221473719137;0;61.797705188733;101.40969352046;78.064259878936;119.74092085593;32.484396395241;39.739678046169;37.411796313962;50.415544991858;0;90.111294866359;44.189649394101;29.328942310034;0;64.619624583073;78.361968309351;0;35.338101941367;0;0;0;37.556971081165;0;0;11.115850155472;0;85.037278347666;29.660844343622;0;0;190.48287867421;58.493457190185;32.822715504387;0;0;0;69.047152471241;62.789940804485;0;23.900902083824;0;36.223631540964;29.055726078385;36.258225261714;121.71803701405;7.3127452224768;0;35.095893015459;0;0;0;0;0;64.228107235004;31.452482525659;0;0;34.731385930944;0;0;75.260753901436;0;40.712217147854;0;0;151.24845589493;36.077057513945;0;0;0;71.758420618704;61.675488973059;26.323823599929;65.580548446348;28.629076656736;64.736016942319;0;0;20.562657639787;37.244003677314;0;0;142.31032202251;0;0;42.325460862173;0;0;0;17.383595803911;61.436993853386;0;101.43082809754;55.320384998807;112.50059817429;90.949899347246;170.97667812319;97.9583864187;0;152.20716312364;0;0;31.425225555723;0;0;29.282069622256;46.599936470623;145.65439550069;0;0;100.45217459875;152.47871673841;7.5760254017084;0;0;33.832445383396;0;41.878650086914;9.1223957112135;0;54.337744115068;27.566291494677;74.477272202249;0;29.893093512482;0;194.34376670119;205.41053918782;216.66337483986;64.958935048766;0;42.937607096059;40.516188708702;25.084597015766;37.048719883266;120.4341469043;39.132235419203;27.324332854174;136.22666802728;213.21502615832;0;11.449830872327;0;102.88841855723;117.52714721707;0;0;28.523286255242;0;33.956423727487;23.640564468634;48.989145683299;6.8890944128167;44.729016619489;0;0;68.167414218178;45.985380819385;0;125.82747514686;150.23785232454;113.12285412219;114.37844939538;37.472031879381;161.33921199747;0;72.781339519209;0;0;0;55.355229962236;11.32096473367;41.210243782972;45.718298968191;0;136.63729018909;38.994597508976;125.49777177985;56.410900470707;67.642853080485;0;0;92.44014726452;0;0;131.7013553196;0;21.108243994242;0;55.174992780792;0;50.914043561491;0;0;0;55.167803843805;5.3713668723284;0;0;46.000887749574;0;0;15.468090180044;142.9161116965;0;0;21.697328434418;58.585819689862;0;182.86877445125;0;52.785497156502;49.132730311858
507.2398416979;29.755445058033;430.2165022681;25.480294987827;44.38167043405;39.191648366825;149.7012630188;0;0;0;57.660092589411;44.24003954523;34.04472069344;0;103.40828083909;0;47.925550919435;68.074696304621;75.591710811474;4.0589912138984;0;0;0;65.348023669168;20.615007074017;0;0;140.42742351451;0;319.56044627536;0;0;0;0;68.136113674149;59.538479009329;0;50.757718019412;39.483105212708;0;40.406477853145;17.266407867708;37.052145943563;0;22.536259443718;42.293815875239;35.100388496603;0;0;0;55.190302932984;0;227.95523646793;107.44629406304;0;0;43.675305103679;30.916714135308;58.50903142198;0;0;0;28.62804967849;84.647245750655;0;0;0;116.79728418417;0;54.274871510314;94.767263153176;0;96.73512241365;52.556319045115;53.188904993328;52.682259021579;90.058546511089;0;55.18210202783;52.508560067589;173.21515496364;98.015394468906;26.548482483323;53.28435504836;0;0;0;108.73896314942;0;232.17584655489;123.04870272405;0;336.97439261293;56.182936328665;0;0;80.263548078847;29.095914175235;0;0;0;0;48.733220827507;33.067581557848;54.29465342946;79.811548262436;106.63696971791;0;94.066771519915;0;50.292638128676;41.800628474221;0;46.624321719121;113.78421381513;0;75.3901504514;13.7351561045;0;59.900455579961;0;75.456949959477;0;0;38.375572940292;81.859507905582;76.009376712011;81.684858023125;65.470776150268;74.075213916351;111.72383132363;0;84.875704600035;115.57316943843;56.686871220196;34.142817725841;0;87.784667825096;34.02419534823;0;62.966161980631;0;0;89.367087938451;0;112.08351062129;60.387096503978;63.236804214811;0;128.01864854988;0;0;0;0;13.964634811647;188.13240185987;0;61.611995546068;67.293015248612;0;0;71.79670244231;0;0;16.204685553914;48.945407530496;100.67389494766;0;42.825184515576;64.417329135883;0;0;50.022326118974;34.982806417479;21.152215639594;77.133711628598;72.567509761287;65.630442469938;446.97787500478;0;21.24996662793;0;35.514530067014;0;0;0;175.69538816861;41.168534166873;32.256172962818;45.180735652264;68.47370060518;42.160190509312;49.928417807783;412.54054637682;0;80.735458336748;0;146.70556851801;0;0;0;0;156.19542031367;0;0;92.672535738698;57.864546575746;0;68.501118675032;0;50.85002972932;520.18304196079;0;84.204055123989;72.860524797184;56.93712621932;0;0;95.380688935516;96.135622385017;56.049562050771;68.465168507352;63.104564146142;126.01414205962;83.005259448454;0;0;20.034744854683;0;139.31377708369;279.09573243619;38.662763796359;47.369132408753;0;56.564720209811;38.162230910171;0;151.27345458531;143.58110741307;0;0;184.10498532437;112.79424699953;130.59919134192;0;0;0;99.43237145107;0;0;39.840582020446;38.716058471898;141.10137079096;0;19.433961337467;0;0;0;27.862719181674;29.608312516367;42.389017079696;28.373329215098;26.240589922116;55.614873326247;83.400246422497;440.35591499667;0;46.471689432942;0;62.844340634283;48.679169784733;95.062382761429;34.655543550876;86.365237727765;0;0;240.79835585412;0;556.26473138065;0;100.31847131854;56.670701633754;50.760568652316;88.758050482685;61.233569601656;29.534665482851;35.573404107459;23.185689038495;68.799623145743;0;0;0;0;0;112.50590575955;369.76777444198;415.82988313121;411.13642794729;101.55919959456;98.320203701132;0;34.409526269919;0;0;38.28644681171;14.256852637059;0;94.218936126515;0;0;0;0;0;49.367612248528;197.94182840622;107.28199179499;0;0;81.287967363625;0;191.64713243779;0;32.509068608506;38.135987889019;61.325917396559;90.678892037501;38.600537087916;0;77.13907352551;0;26.699611042603;0;0;263.48643488359;0;41.867584564395;156.24976056494;133.501340734;0;101.24718254603;46.507184560549;0;94.469263790015;162.57743738678;211.32039545739;0;0;63.48050120598;0;0;11.654574300631;0;0;0;49.296249503695;0;38.140839322956;45.727283212047;69.054823036153;0;56.8561979997;55.614232271601;0;34.657460219308;49.864626460134;0;0;0;0;64.129934105842;0;0;84.25288765119;0;76.913770720013;68.323214537022;32.240721228611;0;45.183778850274;0;0;459.92625329861;81.628361027358;0;0;88.602141876661;348.97614754306;0;63.121329459449;0;0;21.328764103033;0;22.750422866816;0;6.8515626850494;39.150850295489;69.507426265572;15.330117850269;42.70894960516;0;104.8416568377;0;90.317846636974;0;75.189617273832;46.7291163146;9.9464189829424;0;0;0;0;0;0;0;33.372781456481;59.792817015551;89.927982538224;47.313024963031;22.809967888057;0;0;0;20.036919050747;0;56.810080834046;73.394063474271;0;0;47.408209428826;0;0;297.37883219337;0;68.381529176208;0;0;75.519592375148;144.16868035684;87.900498259813;205.18922996278;78.078972949116;0;0;37.397658663832;60.916589893242;41.075667571303;0;0;21.726511657434;105.75790756245;51.872004565322;73.508050131248;0;44.42651385788;30.107548562111;0;12.970917311357;33.082831871913;23.414550719644;52.167369456906;0;0;0;0;19.56131177958;0;0;0;0;0;142.47909611853;0;0;73.542002538522;98.188092175681;46.845954476986;0;0;24.249023629722;0;68.945861203005;54.46886040637;363.11970969317;289.02924950998;0;83.791768830793;54.923400611576;18.614413985805;0;54.62414265797;0;79.160662184909;100.15849079624;46.304081038205;203.50287314679;23.594042894526;77.704959690633;94.745585958324;132.57959131659;151.36299209444;64.058586296328;46.199826896656;64.116022290765;57.344066899407;0;91.094319952986;124.44987170284;0;0;0;0;62.040571208176;0;39.371136519076;77.477553035368;77.975458633367;67.862612458375;120.54462599925;0;341.15763181135;77.936121912776;35.712894663038;73.962076192156;50.030648474366;0;117.63438458085;0;0;38.33468026598;42.656110162374;21.643890480672;43.966788839594;98.56352479308;0;36.839413472813;43.765055864486;9.3758337941182;0;183.58519535602;0;35.135670675204;36.550309522381;0;0;53.576308863884;75.975960409634;32.049722458152;0;0;0;51.4623963739;130.45136036974;0;75.052181387599;0;68.169765937563;126.0536502436;61.744690885266;0;77.370427521469;49.707442646677;58.12479371796;0;59.084081798838;0;106.77860228543;0;241.44680376385;184.00245575944;80.152659033072;0;160.33622403285;0;0;0;10.064451508417;0;0;0;0;0;60.244996369875;27.143944375126;54.390005879991;157.51449258307;0;18.155730470204;24.345081536398;0;53.930668949433;28.759016841871;0;46.404918328692;46.489702821118;47.775602195745;79.620511151106;168.79940845488;49.99232941128;204.71186049078;25.630353774379;213.82898193079;0;34.303274068415;43.934883940433;0;57.100454569178;101.19213344883;33.763756564307;2.4754364381559;145.34546493494;50.090724307531;0;0;50.362850355328;13.910888287865;46.072003556263;0;0;80.147144534333;17.091642246664;185.68322408168;0;0;50.555892425654;0;114.96712420037;41.397156397169;25.958620932172;0;126.67536551036;133.12133174733;17.63817473534;0;0;209.57476415804;0;0;0;0;34.901759812941;0;76.38191292536;0;83.2334908467;57.07336351753;10.973825741235;69.990825198955;0;31.484870491868;0;0;24.305839056041;243.9085556353;62.090303994668;77.074493205477;84.999650023147;39.223521822125;72.051379353395;12.075060681473;0;71.184171057153;54.851732637964;32.926210782959;0;0;0;0;192.75941814435;0;53.64925494632;204.92050223314;113.68841689372;15.869048967429;31.364686218834;0;51.678905903076;127.69058315113;32.203816173049;39.620767750239;0;141.11525425503;106.18885826523;0;0;0;0;19.31251143799;68.124190999683;0;49.19659484888;31.301118718712;0;0;0;139.32546647728;78.771356304551;60.624785933028;0;0;45.467451338797;0;77.99106533363;100.03761489204;0;201.42829481729;45.000111311949;69.178193835688;44.783857108874;0;0;46.42954002888;36.964994423887;194.22334484747;50.087361051595;0;57.432970626274;61.790952732577;35.590349109578;52.785942581708;42.913616453641;131.8843000329;50.183421057492;15.41005130534;0;0;7.4482110874151;0;0;35.245399982531;42.10815139929;283.1853878399;82.689734095268;54.815787367595;54.018411903224;0;0;108.31572194374;45.660872320049;12.883289183027;51.292506120658;105.83256918088;0;23.955749583141;0;0;0;63.211689107285;47.049787945465;149.07604774588;0;29.703366261449;92.50580013785;209.05177263944;68.03626862052;105.51854154875;0;114.56737606733;136.26444771955;42.901336691304;0;135.69572081142;66.365682604611;48.293683531194;44.689203350589;111.76328120196;45.566934586744;67.171584105072;0;0;100.599044431;59.200830730399;37.054246325074;0;0;0;0;16.38898551659;0;0;96.78390779012;20.918888965528;0;78.026666458339;60.255645583631;94.100265728298;0;0;48.796691974172;92.935219828589;51.386098350916;21.347189567026;31.212394893757;59.97240728606;114.76435339218;105.63035977737;79.288668974524;0;128.24498876999;53.450440553871;77.225823603377;53.453757620829;0;0;50.687088512069;107.5919279866;86.920648864223;0;39.141862772122;48.988538540458;41.145034757783;11.844669296742;45.67420464948;45.566576155742;140.28378083174;46.572237397261;0;39.194814449136;124.62941863789;343.3087684315;0;89.796393071598;39.421667218982;49.847864732385;0;158.84917679271;49.710502384794;55.356761129959;26.088362451772;106.22059430749;18.67570333817;21.37878200209;55.346658398764;79.922406599975;126.73406612609;0;16.260721111362;30.963447292563;30.762990690913;0;45.405145887656;78.355427288729;0;19.805046897631;0;32.48391915613;21.560932797515;62.304397812824;88.441058115324;56.192665321278;104.08583858138;75.525117213905;63.609581202375;70.996604661073;389.62144268279;119.88812448515;0;93.759484737129;88.546414351438;91.696720626539;59.673829912402;311.3061994853;60.779612144872;38.667547226739;0;59.191028698293;0;44.073525241668;0;68.254240767921;122.02773992309;50.207937986282;203.47119949138;63.175502292076;61.781616923586;0;0;44.36870834322;195.19656952734;23.807112742306;0;0;0;0;0;239.226206128;0;31.754673760358;0;56.430090166905;311.15120426651;23.455316385014;38.010076391903;58.271995437762;0;441.54746076733;0;38.104287740469;0;0;45.608235503754;0;61.82893385451;0;46.105056809016;0;23.70988623289;67.789325522312;0;0;54.282185195952;96.511945927512;0;81.917515030337;0;0;0;47.275882781578;70.966879024538;174.76131434697;0;115.50814064354;0;0;49.555872900909;67.759852549794;51.252305184748;40.583590496414;0;0;0;0;92.387796148775;39.455998327275;74.424239496041;24.192821161557;0;60.681665231679;52.840609003038;34.362442815602;0;45.845193459938;27.650815000096;0;0;20.901496117359;0;57.748567853379;31.260127312847;148.48925508119;66.596525179466;94.113915585786;0;135.38690248053;31.250578023347;0;90.614942185388;61.79803799356;0;107.28901849268;0;28.298965050203;56.717141273433;64.799819327069;71.462627601635;48.198705999034;0;99.195830305528;354.83250824459;0;37.616024072862;233.19000530412;33.257453838713;24.66959536042;117.39485863359;46.788817961118;0;0;39.336374932762;0;86.023980740401;85.186660834391;93.704236032498;88.801525109274;77.075923437715;87.485412295888;89.717699532473;0;278.3193861021;0;0;150.73823407949;50.475896627027;80.212952934152;111.39816716182;60.902909225153;44.005113884317;0;72.828906346615;35.771969794748;0;0;45.260762216711;59.637428451413;204.3572572849;95.097392453984;0;227.16509553347;110.88905335098;0;0;0;90.824057059532;27.100507553864;0;0;60.105264002623;0;14.822297531925;34.469013096935;111.79380314803;67.065364372893;14.199178069781;108.35533524958;77.137862261206;0;80.524967842264;75.877074716389;97.594196807879;48.278172794084;30.445635525499;0;0;100.85514352024;57.596886329038;0;0;0;44.375218986653;38.078205694707;30.114783233037;0;0;54.048086510379;34.76221720266;134.87110073383;67.045447713664;0;64.959699283708;0;96.085150442558;23.138661308534;44.746751806445;0;60.671472463571;43.542301429276;29.621164323122;130.83301558537;0;52.607485141569;46.044771302671;54.909890723061;46.775518320021;67.159488071257;0;0;39.770665719155;51.324408705533;0;0;0;0;25.851112258831;30.27290991248;197.57020489209;32.691511091489;74.1520719398;163.23839495609;54.36723876254;119.36382521649;0;0;152.01018269865;52.601292056402;0;360.75144554983;51.9889226538;0;80.824528501308;252.14058377482;108.13055160363;0;121.16726742984;87.816217708965;24.451381188875;0;98.328108608751;24.184016484092;71.19504776734;0;92.963326849456;70.465132376961;201.99887781536;80.409051650525;51.994341993812;40.102590972679;175.41181516761;0;75.478353878244;54.060694465146;0;0;173.34457164204;0;129.61505928232;96.715785754064;45.632136828464;41.631444123504;69.299221618686;31.473842475049;0;62.342785738218;34.531536352634;0;48.626926171278;0;72.392478050588;40.530236998699;188.02304809264;49.577931237375;15.485972479029;69.944051508196;0;0;15.795375461324;0;41.23777237259;81.115665053205;0;0;0;87.87670986235;0;29.432486903391;36.315433095995;47.635881733731;0;20.195746305113;0;79.906464768479;51.742084096709;23.209688263467;99.001118141269;111.00068398454;254.74116800354;0;72.447967982364;40.892862322081;60.577604175828;37.682006413503;0;0;0;47.617355410039;0;54.195094543694;0;0;0;74.595465523377;0;37.810635851031;0;0;91.894060484815;57.11541017415;143.42078519999;144.80922540377;105.46623391747;73.169583673;120.27821230322;58.52377725739;0;221.46134220709;139.24895788416;88.566612460214;0;0;49.77337713882;38.414051170071;0;0;0;0;28.073692509991;0;62.976225699312;0;0;100.74980248713;0;45.223505484129;520.31743380387;0;0;74.095327222914;38.086285224372;56.873889873605;40.751724336817;0;60.870329872905;0;122.5688047413;0;32.656769102951;175.43938433574;87.620464183501;0;106.00370637055;33.900424249952;0;69.319636082512;41.531647351727;53.628287702492;0;17.467953824909;90.736524540033;53.48196847338;71.451521839073;84.738052141449;0;59.916252442445;120.19637590229;0;237.40184693554;0;0;25.231931660952;95.222339530491;84.178389746282;49.361985387747;76.129266898488;0;0;0;0;0;60.126120130809;119.52982284362;46.644937542115;51.968372169332;33.014134285557;42.007101907514;92.199442246238;118.86355986925;36.962579853341;0;23.272081629482;45.456404184904;45.578593235006;0;0;0;0;0;0;78.73414872728;47.654707093218;48.303712542044;67.362348725523;0;11.790147659069;0;0;79.936194268586;0;80.702613761508;35.58562177425;76.660747626479;138.89273286367;122.62721744713;0;40.517988183779;135.31689130969;234.18078573027;45.422076743494;144.31868576791;0;95.631977842983;0;0;182.33155616215;0;95.52927247268;0;42.210549956544;23.340587421322;99.680260858145;42.503839624089;62.408621109741;89.547492968154;158.05512138857;59.391430330739;0;42.009016864053;86.152137156915;97.869540844916;106.82161055736;85.789297947017;0;0;133.60879742801;0;0;289.14983873968;35.298095898298;38.342577316912;0;19.030418605675;59.148134401765;0;65.131283259487;0;71.85049026169;69.869621858498;173.88272711131;53.777543290901;63.894291836737;0;0;27.679233602292;0;0;123.27487578063;0;46.354505587778;33.399242456789;97.757063771512;0;0;94.972255160199;84.98038051966;0;52.845615327584;56.378195070498;0;0;204.12689487789;78.530366677661;56.218686884943;0;0;0;195.64631973063;33.251528965586;76.079651208224;75.771505659682;0;98.990719112657;125.55204835943;0;86.25448680692;81.701840591509;143.82060442091;46.457744792454;144.27148446239;30.435216037638;63.595899208737;0;13.130037168563;0;0;0;27.615281561928;183.65924552993;120.4011743959;0;43.403219665092;133.83695837069;0;38.862936386192;0;50.978152935528;34.141364736527;0;145.29745623116;41.421843788944;0;0;0;96.098852128179;86.98665726488;73.545804031467;0;64.210078598319;0;0;255.78162647016;0;18.226451969807;64.833792295805;110.88758987992;14.489938360706;0;0;0;47.035485884873;63.323527485443;0;84.135464384637;105.88700773288;0;117.51388919767;65.898640535688;60.574691918704;75.777730448712;0;0;70.878492097084;74.728084155086;0;0;0;97.927729799595;0;116.63706530461;79.695549161625;0;113.09171005415;0;0;0;129.97414117444;26.215748943931;78.845974952011;0;34.354020556071;41.102171518976;0;74.624267790491;0;51.169279356537;57.170449682841;0;0;0;9.6461437966991;116.04429142446;89.337826490648;28.993945073657;0;0;0;0;0;0;40.578084675101;30.950709383761;0;0;108.5248930336;0;62.372437159663;0;44.274799195539;40.365937251057;0;30.8408284609;55.281496724688;36.011718978709;27.283714088103;0;13.711799293946;48.89178820909;0;36.057935743889;19.056734597857;39.34606434167;95.597994801239;0;0;79.644244599267;42.460424684618;0;83.891227353135;0;55.065833098608;16.607378437103;0;0;0;102.00825286285;66.744016438488;43.395744875694;0;0;83.762643023874;0;0;0;0;69.486870404709;63.628028610708;40.841281879382;0;90.942054264623;0;0;42.47801753105;137.14418811672;75.765738948261;60.936549564527;64.328808230745;0;0;0;360.73238895154;164.32367482457;199.78631055718;0;54.499150528862;31.643377670648;0;111.67560475455;0;93.693437464126;80.452432503076;89.852418215786;0;42.761235202083;55.082979719578;0;0;0;0;22.51977221244;35.546812586452;117.32700931381;76.402214448572;128.99536865491;86.669937657547;34.360493318832;0;0;0;41.600851478904;0;25.494980220057;36.551760357806;36.534456533535;38.255886474166;18.550315525009;0;0;117.86947708915;169.48761433654;0;187.91166753633;0;65.925247120185;70.522254778662;35.05806624858;46.171230771687;105.36241247792;0;21.373049443227;0;269.06885848157;78.860102572006;200.46398821303;0;101.82267892824;102.45210252038;0;0;60.509550534269;58.787807921355;54.074297251514;31.666320597419;61.69217296991;113.18880356384;0;0;190.92710158073;0;63.528670481319;222.50520001148;0;0;0;169.25342730931;0;46.783067712306;14.875498426565;139.01238428755;40.886552527245;43.953369444225;272.46141187309;0;177.27294312138;101.17386623079;46.057794659944;60.85786542519;0;0;0;53.26766083106;4.2345636908342;0;0;34.7421959613;36.578881754939;49.556607437974;0;0;16.406295071724;57.753012819303;0;39.475655694158;0;138.43063794293;150.53939079795;90.157047810885;0;57.535039520257;86.636714057014;59.304611142521;0;0;0;0;39.95952765606;94.990334362739;0;0;98.734282311884;0;0;54.211988084224;72.34662722194;18.972599394297;0;32.104910302152;58.155756386995;190.75824072029;36.281707197643;88.717943880221;0;33.334514349333;32.412391258643;73.626213655548;62.410536808906;0;0;60.107640066902;117.68904410213;0;57.500536710929;0;178.6708445023;123.47717703731;66.175076282875;87.07329886155;45.541324446382;179.60672262949;0;0;0;84.850476372706;141.51984799445;50.921603014894;0;62.380876629028;165.13288840827;0;115.79907089224;209.45910474684;109.45526015461;44.608173535283;114.36983631487;0;307.7700330535;0;0;262.94076529818;0;0;0;0;123.51951979636;0;59.520944034559;0;0;0;99.949348133763;0;71.612483030678;65.539085217575;44.997725082629;42.922194685059;34.771944810119;0;0;64.907010033091;38.798860609695;38.522247247032;81.197911685536;30.782029998929;44.388999580232;41.594997813795;23.276625997371;6.6199609712613;52.427579357885;0;37.079550947907;79.244748996584;0;57.193946241712;0;104.43907082793;12.601495459412;25.658159427553;164.69312365178;328.55801568162;0;64.483204632184;286.98298329834;31.826890362962;69.377868600238;0;0;27.975015292411;26.030076016757;93.781105191621;0;0;126.17412737955;51.454745617203;38.807339175934;57.055448420328;0;116.25773468182;0;329.76747725441;50.183450210725;36.120785820509;0;0;32.325913666882;62.322577994814;51.048634692862;37.144524590745;65.347922032092;55.178272504117;77.176633482112;106.33554656116;56.114586835156;31.182771778611;74.112140366728;42.510191121986;34.366832643706;50.448388509753;78.566962409843;59.81115182734;0;0;52.514177707547;15.872699227883;0;0;0;9.5850981446351;0;0;20.746776449354;40.768653697025;86.824376707239;62.828749671737;34.608142773861;96.393493378342;29.003014506107;61.275733047007;74.257652035799;196.67677627586;76.089414528395;0;57.790383814772;0;0;20.329037369083;66.621895139243;60.311612216303;0;35.919377928867;158.03256670558;0;25.225905188017;53.658305097501;76.036738808519;55.696317280453;35.203227734677;0;24.198643081233;88.297474750899;27.51815561345;84.780242413839;35.996593768318;57.256017654589;0;0;53.71587608852;0;0;0;279.25820253272;0;46.924197450562;55.614985597534;82.179185810473;0;37.214209825496;0;0;0;105.66142443222;122.18225400465;0;46.97548313914;24.45168439563;49.269288220957;0;141.33153769758;0;0;0;49.589927434556;43.678764484057;0;67.464457852485;42.133092304079;0;189.74922316696;42.056780225632;194.83197283334;76.205520853733;27.681765886525;31.988189600174;20.219349817878;0;73.347503505411;69.800910195286;225.17097140906;160.53526865602;0;48.937858896493;13.920354174748;119.06998754867;122.27379819719;50.018564823988;36.30889716868;43.037686901926;31.410788581165;0;34.372884372059;0;0;106.11562033005;60.24491487173;0;0;0;0;64.329465142658;45.474866612009;68.92240100004;32.363660584282;35.888801124759;154.4080097788;77.615676772369;40.18118513509;98.100797976614;134.55147171296;220.91468508321;0;88.460213075292;53.59903920423;61.536957895482;0;0;59.472779256272;92.623768314421;0;76.20672801766;0;161.3673293315;39.431202366957;0;55.095056384928;89.436762611047;45.017867436903;55.746764201125;0;25.631056739232;19.974887267562;58.568239670784;0;0;300.91867719553;184.43606345188;132.89788510588;64.330494893002;133.93898812225;62.818979450446;0;0;24.558421332631;0;0;114.99707893111;68.396769469378;34.050102664566;17.819648809454;20.096725018945;0;110.75682969251;101.75259309124;0;115.27381852617;59.738726703209;65.484959448343;0;0;0;163.46358891746;0;0;108.82263026412;208.95573807844;89.706259327695;58.222701280387;0;145.40402061269;311.31623257143;54.020401236205;51.682379846499;67.409213528864;0;203.40068442529;35.17965979092;0;0;0;51.446110043785;0;37.806049971757;54.9486776722;0;63.902727765026;38.464314617735;61.6306527851;38.336018242124;43.764669480932;116.43351152743;0;0;35.203646299464;67.683462873566;0;109.66925461571;44.653154409966;42.167214940392;51.158456354906;23.366108751934;0;56.283106502289;0;33.357643176797;0;48.132312961054;0;0;79.650959931335;0;0;0;83.893493843642;64.925802137258;112.23417150445;0;0;0;29.534088598564;47.521928754013;141.23170447159;36.371730770469;94.49972717682;111.41655721672;0;127.46609403108;0;29.135503643934;25.90085058185;0;34.841455854588;42.783094619472;30.95473968046;37.693914912499;0;0;0;202.12871223148;85.789960704455;54.553970839782;151.19303878393;0;0;0;0;22.650964781853;172.96233484905;64.983244966743;73.645085350955;138.24539499147;24.42235115418;159.50786647767;0;0;145.43341995583;0;43.067356932794;76.979708708099;0;25.133973510654;0;64.641883036684;0;13.936141905845;36.234630759222;40.911037035155;46.369899776099;77.600575884986;0;131.0485792864;83.204689066339;0;0;126.06838309603;127.48530933125;0;59.875042195269;0;0;0;33.137479501205;70.888839061599;120.6646046317;53.895588527077;0;20.634081004854;48.701418659837;103.41635718709;0;14.843202643065;47.296011140113;44.017980556162;0;58.279509212433;0;0;47.02547983946;25.730753725509;3.3355968435273;0;181.85942150983;98.191193176918;80.931011191924;59.766422613477;111.46953644979;63.52958881486;147.50946187161;0;0;0;0;41.103623055524;20.387569751271;59.774639178504;56.177653466926;0;113.03338309464;0;118.42546391951;117.70091444003;0;0;0;20.037417945262;0;22.925174734397;22.413694443527;29.149522302059;57.886145904339;69.303086572833;88.646464679952;0;0;130.57086986049;60.984771726651;66.008397752053;105.82549728651;0;108.19177545092;0;48.000723626108;94.287367590019;0;16.935690431508;0;89.456478093093;61.505930247288;99.04667023154;28.298695888853;233.83466354464;0;0;54.532317570112;54.536663255309;0;145.86832865525;73.417174664445;0;196.79301285679;0;0;0;0;77.648775127915;52.637825298512;0;78.078451536623;120.24515886404;137.09267460733;31.599467068653;123.49945145755;29.785136435446;94.359273060451;17.198166932934;124.50909603097;0;0;53.887504424434;59.289332395593;0;53.356036974832;0;0;145.73024089643;223.40496620596;58.732262450188;43.465542422392;58.413614736572;83.264550605553;80.400263752312;60.415092421587;260.67881971301;0;0;34.612495801495;0;118.94363872224;37.087293951855;0;0;117.22357336619;0;43.203416462487;58.065954004923
507.29183638735;0;0;0;22.190835217025;25.28493443021;25.804251938449;0;0;5.725635474243;0;16.805140879881;0;26.719043839502;0;0;0;0;0;20.745955093258;34.832758597713;31.716318481728;0;0;0;0;33.569377086679;175.21219814655;0;0;0;0;0;37.287010943487;0;8.3076947454877;0;0;0;37.41170685697;0;39.928568194075;0;0;27.902035501746;0;0;0;0;0;13.446789909519;27.135112422018;0;0;0;0;0;11.915816906317;14.724127112816;0;0;35.031862063084;0;0;54.451890741517;54.427666195443;0;0;0;38.713544713651;0;0;0;17.570603704432;0;0;0;0;36.625288956524;0;0;0;0;34.050002494318;34.428745693288;0;0;23.16881317104;0;0;0;0;0;0;0;0;0;0;21.757363327338;0;0;14.320166960287;0;15.261960719007;60.802574217238;16.333526156033;0;0;23.759133012762;0;16.100020446898;0;0;19.56556357856;25.193098435953;0;19.347914717616;15.077690159827;14.737381270243;18.933114025274;0;0;51.620866685255;0;10.885378862871;15.060731973971;0;0;0;0;0;0;0;47.478707444977;0;18.727590319771;0;8.7368626745356;8.1545592156916;0;23.208681499271;0;0;0;47.692217601292;20.518019703897;32.389442670316;26.699984001809;0;0;0;0;40.954776981888;0;40.896430519824;0;32.708008817624;24.290891194403;0;0;0;0;0;0;52.66522805022;19.074313228796;85.371462915616;69.2261377307;0;9.0942111721247;0;0;0;0;9.2863385734801;2.6935581838558;0;0;0;53.653800156369;0;48.737074563676;22.21485008307;0;0;0;0;0;20.848502036943;0;0;2.7848933180463;0;0;83.229002252038;0;0;0;243.53000894792;28.174871773941;0;0;0;0;23.835525201655;0;0;0;0;0;0;0;0;32.088888878961;0;0;0;5.881619370761;56.153701373304;32.826797887567;0;76.88601810986;65.216850812122;0;0;0;12.001254236065;0;0;0;0;11.645410782036;57.349421312483;0;0;14.825614885966;56.683715041488;0;0;0;0;0;0;0;28.25482445112;22.710452889011;26.733604796002;28.12228687505;0;0;18.700681356536;0;0;0;23.515093218336;0;0;57.467829117115;0;0;0;0;29.333992799114;0;0;0;0;27.706165793001;23.586869504291;35.772932361054;0;42.083796413487;0;0;0;0;0;0;0;11.246592806701;0;0;20.38113741343;39.448022436749;0;34.289026267896;8.8933510268648;0;18.872714578633;41.781922936311;0;0;12.386531719374;0;0;0;0;0;0;79.922864971779;0;0;83.310544941012;0;41.831488183164;2.5092060641223;192.14992445583;32.303635243376;0;0;0;42.281346710093;16.167145655889;18.385179733934;0;0;13.849686038575;0;19.936131236332;18.471117550777;0;0;0;46.875485113586;0;13.355805803973;0;39.98801443907;52.63000334182;0;15.82199172895;0;0;0;0;0;98.851889337;0;6.5418585139036;0;15.649336984829;11.837287816697;15.115082206402;0;0;79.905268573599;104.77913471616;0;53.617738380497;0;31.255449260782;125.53232407927;44.982543703809;40.295696959613;0;110.6682711105;21.305234465557;11.399064869479;0;0;22.039103554523;0;21.238805948106;0;0;32.380618297094;9.0267576403002;0;0;76.5582159093;0;46.963808927802;0;92.710005901251;0;0;0;30.079252748288;75.247693960767;18.689759339183;0;0;0;20.050482911511;0;0;0;0;185.59555079868;0;0;0;0;39.41904952171;0;13.703125370099;0;75.713446467856;32.28461904891;21.417841196653;0;0;0;0;0;0;27.275364029123;0;0;0;0;0;18.046732001041;0;28.425448329982;23.871633710864;39.309143975966;0;63.281170888054;18.696694990211;36.388634037775;0;34.809425641681;42.463562391949;0;0;0;0;14.425866732999;0;0;0;0;0;16.760178719659;86.171830277173;0;0;0;77.382489921032;0;61.989972462631;0;0;19.922117232135;0;32.182997272361;0;0;0;20.819673671352;25.118535162004;0;11.253741821276;20.494373952296;0;0;31.532747256919;21.542309125897;42.606805407876;9.1487550913231;0;0;51.260579404829;0;0;0;0;0;0;0;0;0;0;18.772563805886;0;21.523816921859;0;37.757661063454;20.89146651176;14.072111689151;0;43.278883041919;0;0;48.545486753325;28.140910315161;54.923400611576;40.404228004484;20.890287995072;0;48.326244371356;0;15.758269218609;0;0;39.983797882326;0;0;0;0;16.014646574082;0;0;65.426116596639;0;45.465970743023;0;0;18.712780935122;0;40.772853190029;26.173365978449;36.831355739618;30.705718912007;63.937786485498;36.947673712903;0;0;0;0;38.094337616559;0;100.73567843366;0;0;0;75.857482127994;0;0;35.218634544319;32.647209104924;0;0;0;52.123850977491;0;34.503068362355;27.217055535107;0;0;0;41.698240441026;0;0;0;36.092372410166;26.93066956553;0;0;0;0;0;0;0;0;65.400781247642;39.976093683393;18.718978684673;0;0;0;38.085379277291;0;59.084081798838;0;0;0;0;0;14.232715155405;12.257094762178;54.972419668407;0;0;0;0;0;0;69.88517096244;0;36.560652673986;52.055568868721;34.337089634535;0;0;38.593430734833;0;0;16.29157868682;0;0;206.09413669669;7.4637281227967;0;30.037136033959;12.657619721458;0;0;0;0;0;0;25.428299091412;20.509217770909;32.484200317624;15.297119468879;25.298033362208;39.248843370783;63.536201912668;40.256032562156;50.630786025133;12.004172624543;0;0;0;8.4622047348237;43.208306127822;0;45.179471436342;31.484604138592;0;0;0;0;0;0;0;0;0;0;28.237858249434;0;0;0;0;0;54.566145515272;22.701609673194;28.086425707746;33.741590511679;0;10.415715398913;19.744260878051;0;0;36.7945921912;52.789690192432;0;0;0;0;17.92555630383;0;48.37267869352;43.555117254137;0;14.664113021645;34.878374718841;1.9795181445038;0;0;0;0;0;19.659297906769;14.28166547302;0;0;0;0;0;44.922474760436;0;0;79.878915886446;0;0;28.207722195371;10.966462502298;150.201319485;155.16822563313;0;38.19782745531;31.207727140886;57.318126295879;0;32.89673558505;0;55.923313381095;44.74441431957;0;24.346757027025;0;106.97729135116;0;0;24.985528930557;0;0;4.4358489111022;0;0;0;0;0;0;28.106360514374;6.7696528187833;0;0;9.5031222281332;0;0;0;48.27138945164;62.219051511797;0;45.017554677294;39.299424284733;45.61258604192;15.254087714648;82.239750858476;19.644874564822;20.668936109712;59.847888987416;41.642271079639;22.387426800115;0;31.320158221135;0;0;11.989129890145;36.355487841738;25.600750426528;0;12.027603962367;29.970064417516;0;17.177718910703;14.4718142269;7.8394495689541;0;6.1857569346139;0;0;0;0;0;0;0;0;0;0;56.073847764165;44.210714625992;0;0;0;11.023260122071;0;0;0;0;0;0;14.573646456315;48.676705373439;23.562309451706;0;0;0;0;14.981095060463;88.929109837901;25.790833240737;191.55922754998;0;0;44.222688752134;45.088085556843;0;0;19.455468014546;36.899672868875;46.145322616761;0;34.06671340458;0;0;0;0;43.33014820545;0;35.71052326455;50.768079893;23.683628394988;34.216545544817;34.213008749042;12.547051773209;0;0;0;74.853165359189;37.206479865242;0;0;22.794019455158;27.263551815264;50.642160094566;0;14.874700977304;29.963573972176;0;0;8.4152805198021;0;0;95.987875224216;0;50.139182960914;0;17.909582496352;28.266222147099;52.681331726584;0;0;51.569193263172;45.358175626375;0;43.95015518916;22.517297019953;0;0;0;0;0;9.5975260980637;49.59747478739;0;0;18.91694352749;8.0820258990063;18.19923228431;19.579726928354;0;0;0;45.070923847232;43.086065098889;0;59.664842598985;0;20.781919291547;0;0;0;0;0;0;0;0;0;0;15.263459505424;18.171106074552;19.179627173045;54.833259103484;54.058968171811;0;0;28.732133854923;0;0;0;35.765136945878;0;0;0;35.193123184278;0;150.70963131073;0;71.338889448775;0;0;0;29.225540452011;4.6305389732243;31.490005673496;0;0;45.870184781587;36.766854264302;0;0;0;18.420581090006;0;0;0;54.734944111453;23.382578621342;0;0;0;0;52.686004291953;46.450592142325;0;15.570985394855;0;337.67261922694;38.818570185547;0;0;0;0;0;158.53347801475;0;104.46692131732;7.4780087392479;18.245367955106;54.451754320034;14.634524367263;17.855044947033;8.1711927173987;0;0;0;0;0;32.204625661722;69.940851574593;0;0;65.761990692936;40.881498458209;7.9297944959081;11.812017914527;0;0;66.417720551959;79.087509898162;71.994042182016;0;30.217273876768;0;0;0;0;0;0;0;0;22.191414412748;0;143.38803240342;15.362981521252;0;0;21.775331024622;0;0;0;0;0;0;0;6.62964408947;17.86536330959;39.814149013567;0;21.344519751563;0;0;0;0;0;0;38.31539766787;0;0;70.675154709323;28.608973689177;0;0;0;12.6807056016;72.101806730411;0;10.881031608221;16.560093508986;0;29.682478485996;0;47.433236089015;0;0;0;59.015327870437;45.260762216711;0;0;67.997099267616;0;0;83.748375957384;0;0;20.533583465232;0;0;38.856878444287;34.116508553267;13.089590827238;35.158223590598;0;0;0;0;0;0;0;0;19.473358236364;0;35.32550682003;16.219438628983;0;43.572538266596;0;0;39.644610070637;0;0;0;34.795806633979;7.3110154933837;20.84869608441;31.510808181551;0;0;19.063151369201;0;0;49.108034880803;0;54.942535460954;37.237151728604;27.252201096717;39.690621658824;0;0;37.841777286724;42.182037801914;104.35490528833;0;24.92491735538;24.220811205789;0;0;8.6556483073203;17.552163937758;13.015794867935;29.500219077395;48.391585350931;0;0;58.100144728573;0;16.765757588155;23.577389194597;0;0;0;0;47.4782393303;0;0;14.468102859992;0;0;0;0;27.851208564536;0;0;28.661141627246;0;188.66423848323;37.365953728363;41.075327638064;0;0;0;0;0;0;0;0;97.854127661418;0;38.258067690163;48.765868465035;40.338605578615;0;38.169661847173;32.53295363349;39.889376099581;0;0;0;0;39.11616223831;0;31.137567712208;0;0;0;0;37.820254100504;66.025645945185;0;0;0;16.523865853316;0;0;55.600238539164;0;23.999108824444;16.535983609676;5.6346076207063;0;28.454062937087;17.003627382287;0;0;65.021602854642;28.89097310543;110.28674462256;0;20.994859758622;37.201355258723;0;38.555515673397;12.952987487853;0;27.588146609086;0;0;0;0;36.94865157821;0;6.9787220130498;35.531094756976;0;0;0;23.417759134353;16.964887757423;0;29.023913191646;13.497135724612;100.12999804547;0;0;0;0;45.259474393921;11.7319170223;126.64391529;0;0;0;0;0;0;24.672957010753;0;0;0;0;19.67599029854;106.92936276848;49.421621823351;5.3987315157938;51.133181260083;0;0;0;51.872203419476;0;0;0;0;0;0;0;0;26.180453128945;0;43.994100538605;0;14.902783977576;0;39.176616785639;23.697609339833;0;0;0;4.7790393809196;0;0;225.88737712901;209.32377460513;0;18.688306646932;22.843970981737;10.117918728379;0;9.4620977032527;24.499079892797;0;0;0;0;13.093038142417;0;0;0;156.06973270762;8.2865335588956;0;0;57.613516354583;28.443313635201;26.510720323568;34.813934724928;0;0;25.410412246484;74.283032458454;0;35.216727505188;0;56.33739209632;37.781603904715;0;26.496787357047;0;57.210031152021;22.820375387715;13.978533742446;0;12.421750054489;26.603015643289;0;0;0;38.831473989242;50.258435413976;39.21298819208;28.716393285806;0;59.115015759873;33.681174362761;16.026678716635;17.921024441785;0;25.938254505548;10.817712517785;0;11.479989643357;63.585161387322;0;0;0;0;0;14.596365179345;0;25.254674669383;0;0;0;0;0;0;0;0;0;58.903987792465;0;27.817747216227;62.984964417044;0;11.146990825911;0;0;0;21.572197849108;15.172275303285;0;21.219642729227;23.210118280186;0;0;32.554427799717;12.495480291369;0;0;0;0;0;32.325642563064;0;10.845462211883;0;0;42.733236190626;0;86.121162012676;14.028924336757;0;75.350736715347;0;18.064341929917;0;0;0;0;44.500325364267;28.53312766176;0;116.22779849125;0;33.221520085682;0;0;0;94.30534448156;37.278993440311;0;35.125731910805;0;0;0;0;53.241891224388;0;0;0;0;0;60.425584791684;0;24.049131440517;43.834247393681;0;0;0;6.7245183435861;0;32.276114260073;27.528794216885;0;57.799389426282;36.235835873386;0;44.781537667991;0;0;0;12.166053997033;2.238908225532;33.564260817869;0;0;25.489076467764;0;0;0;0;0;0;21.840898073641;0;44.927174631312;0;0;0;0;0;0;0;25.224107636786;0;0;0;35.070258095993;0;0;27.287762803438;41.456410080398;0;132.64213517782;23.466850362422;9.4356240065027;0;0;0;44.421428194072;25.93878724091;0;0;0;35.457923368238;17.266045225046;0;0;78.338211962985;0;0;0;0;5.3138666156518;0;0;20.614854112773;28.370468035213;0;0;0;11.652017471112;0;0;0;0;15.233779854233;0;0;0;0;32.814022481448;0;24.005739469587;0;0;58.878682476722;22.447455774838;0;0;35.005742061266;0;0;18.716037105128;36.815229200189;23.209824724986;0;0;3.51715694544;35.622474578698;23.654211736498;0;0;0;0;9.9128076210185;0;11.239491542319;0;14.391544529359;0;0;0;0;0;61.155402103009;6.5517569246296;45.268758884127;48.968182482147;0;8.3795832976142;0;15.569690585779;46.125332963296;62.697317440262;0;0;0;29.392056817414;35.902309204261;0;13.22528685444;0;0;0;31.736791771382;0;59.039987794546;0;64.391857214213;27.159603333444;12.611880748203;0;0;36.699029803064;0;37.937502289927;0;25.060000042175;41.04623429518;0;0;47.164407532067;0;31.208915260118;24.474174917142;0;82.157823762156;0;0;0;31.735109412384;0;0;0;0;0;0;12.222741152971;0;0;0;34.104729142879;0;0;0;24.952698545881;25.79075037942;0;0;41.667383086503;29.137120251494;27.868192979985;0;54.824457024597;46.847407003836;0;0;58.934738544573;0;103.58264451691;0;59.752737187157;28.164266965902;0;45.264845029812;0;25.086288685219;0;33.69110465669;0;92.087737662143;0;114.32082861948;40.839915592428;0;0;0;0;0;0;24.715777279101;0;0;16.416696700099;0;0;0;150.58863719984;8.1282474016503;0;0;24.266820593196;5.4152637164183;0;0;0;38.214642509625;35.249568872914;0;129.41825447466;0;0;0;0;0;70.097013311523;36.256442577381;0;0;33.699948689038;0;0;0;0;18.151926284406;0;0;13.803772889433;0;18.487075532105;0;31.857546700549;0;0;0;0;0;0;0;0;0;0;0;0;26.202968954793;0;71.817308621766;32.614208476458;0;0;1.9213503631245;50.79207294807;0;30.335867480721;0;22.2033959099;0;0;0;0;0;14.31975616415;22.988136191592;0;0;0;29.288168921504;0;51.731447956982;34.807626148769;0;137.74171195875;0;0;0;0;0;73.513449262304;0;0;108.36637029451;94.278307080785;0;41.025906882445;16.854325092937;123.26461221896;0;47.496618578143;25.197020055256;0;38.309341054115;112.6583974488;97.028561494564;0;0;0;0;0;0;0;25.897374292295;114.1994851533;56.005745000836;0;0;0;63.023486922841;0;0;7.6648452760088;71.612483030678;0;5.6247156353287;0;0;0;0;0;16.436955726275;0;0;29.462800141832;28.545138373129;18.134843337502;0;64.434286786943;0;0;25.297263730815;0;0;50.671829565025;59.640073673757;36.266318712545;21.229546404595;41.486244788706;0;0;0;0;0;0;14.881050076573;0;0;0;0;16.100972879284;0;105.29856766647;0;18.95701154318;47.473055690948;27.719934701977;30.346271603887;0;0;0;0;0;0;30.318344632403;0;0;0;18.572262295372;33.403652453129;0;0;11.062215507013;13.181278786782;29.836752852916;61.123414735446;25.032133448138;32.308938473424;0;0;30.936802669314;0;0;25.638613527453;6.6039697517469;0;0;31.139597807852;0;0;0;0;21.617960461823;18.643271072107;0;0;0;22.453946714405;33.792985569285;0;0;0;0;86.685575722158;0;0;28.626603642178;46.761709596379;27.039882184542;15.200962870569;0;0;14.674062797451;12.14893092667;29.66988634803;30.361892232568;0;43.642357671072;0;0;28.109682973133;0;0;0;30.09322187751;11.443756075854;12.813757935748;0;0;0;25.928010356493;0;0;41.752444505742;20.8940277383;63.375473802992;26.347379225083;19.762028665953;0;0;0;0;0;135.35446954148;31.378154753098;0;61.382003597538;30.42964836018;0;0;0;0;59.641939752372;13.361884250907;54.910685576371;0;54.269254761232;0;0;54.801259081885;0;0;0;19.588273406848;28.514467691879;53.118380802423;22.291888320272;27.544387278468;0;5.3029668324811;0;0;0;0;85.327758454154;62.179041593122;25.047314089624;49.70345659044;55.112702309077;0;36.261504392502;0;0;0;0;6.8791466583859;51.753212325642;0;50.196845320196;31.534051540518;18.752522314231;0;27.899707400243;33.485533192298;46.695970699233;12.890236071736;32.388470442224;0;0;0;0;27.463138046251;23.151672106364;0;19.473855245295;45.171132667998;40.212911240896;0;0;0;0;0;0;52.066997758836;76.886384656579;31.315754055453;15.270377941152;87.530740208334;39.846880055588;0;0;0;45.986851499882;0;0;0;0;42.674684731001;0;39.752635433486;0;46.301915989458;0;32.892364881885;0;0;51.297577102033;52.88961524995;40.867817329465;41.430171577517;0;0;0;49.712439214776;0;0;27.877570382851;30.365259020676;31.398200539309;27.577877703259;0;0;22.666514390626;0;0;0;28.784256812775;0;0;0;0;0;15.880055110165;0;0;0;0;0;62.952555397935;0;0;0;0;56.582279150758;14.152953129167;34.793446417702;68.93370701686;25.170112987253;21.979589561535;58.425417970752;0;0;30.803190512031;19.635134280727;0;0;56.615662288849;55.923257340989;32.713570730348;28.20047607992;0;29.745475975303;15.713991702644;54.306887683965;23.207666717292;0;97.019579811577;0;5.6092225303757;0;0;39.785954934811;47.555904940437;23.985328178095;0;35.014927989737;0;0;39.801303948279;0;0;35.996764473866;25.431937908776;61.128543554041;120.86403791256;67.445651696058;71.362566728853;94.790165964854;83.667596121977;86.785953748174;41.237471905189;36.45119661579;0;0;0;0;38.318784965779;0;0;49.377316672504;0;0;57.107286567636;0;46.781069150272;90.474425042946;0;109.10031035701;37.095302250851;63.659391508098;39.177521643163;0;0;4.7585708354635;0;0;46.912656658936;24.81733892679;44.766502343349;0;124.74894076733;0;78.052596214492;56.076380525898;68.749356459512;49.560304907281;69.645771036259;0;60.794172136352;0;0;37.400691960739;196.87528600149;0;55.355463262255;22.575321644068;0;22.551168462654;0;0;34.658544134047;0;0;29.123703117116;48.493991337096;61.543389431869;22.037391943576;0;0;22.835696373946;0;42.268921726116;35.895130215064;39.424373878999;0;89.22723913504;85.56024804124;32.489523137279;0;84.65400964699;0;0;0;0;0;64.285893443608;0;56.958072001124;39.893879940615;64.301764891237;63.714121019953;42.660578474294;34.745013238082;0;0;54.188675490754;0;29.352397196524;5.2400647751995;0;0;0;0;44.929716890478;90.090412452964;54.242600934064;68.819512516744;67.48314067189;74.980041339178;41.046463292064;0;14.294983587863;13.683944213269;0;0;0;0;0;0;0;37.611789454526;28.313699305458;84.631889497751;101.04005138798;30.005715315574;67.447344593999;0;47.484138963944;73.467768172983;0;0;0;74.823412479921;0;65.878249594395;0;98.445756936415;59.075762596761;0;0;0;54.994609571602;36.877201954233;0;34.226942741051;64.876902966982;49.255097931982;43.957546282845;0;0;46.632572957001;0;0;69.509258020608;0;0;0;60.64066994054;0;15.828645042599;17.947030618807;0;0;0;0;89.530887881385;50.869013933898;36.760292032498;0;0;24.023674453356;0;0;0;49.685679456985;143.67483147808;0;0;21.775260415701;0;28.524402852438;0;16.642561205394;38.488889315865
507.32988465816;0;0;21.801321914718;20.376490199281;9.7691792116719;12.261594892738;0;0;7.4038389753142;0;0;0;0;0;0;0;0;0;0;0;0;14.600828608987;0;0;25.774085985742;0;0;22.905137951391;0;0;0;0;0;0;0;17.075381973561;34.302019483438;0;0;13.293906133502;0;21.583774336056;0;11.804707327662;0;51.396997441455;0;0;0;0;0;0;0;0;0;0;11.379068397023;0;0;0;0;0;46.260704073033;0;13.539220446628;0;0;0;0;0;141.15426912308;0;0;11.029957256681;0;1.8805728969833;0;0;0;23.30248721484;0;0;18.324619662973;27.16643214861;0;0;0;14.852848095921;0;0;0;0;0;0;0;0;0;10.878681663669;37.493577039092;0;0;0;15.897875748965;0;0;0;8.818765325673;0;0;12.832194514607;0;0;0;14.396056249116;161.03692481697;53.039973105189;23.236166342199;0;8.6504745115476;0;0;0;0;0;0;0;0;0;28.651733684626;0;0;0;37.48319008814;19.331437137695;2.8027686192854;0;0;0;0;0;0;0;0;0;0;27.082697826027;0;0;68.276612559935;0;0;0;0;3.2417902241324;0;16.838567502406;0;0;0;0;0;4.5844451187414;0;0;8.997317560753;0;0;0;0;0;0;0;0;0;24.731761506312;57.367558392369;0;0;0;23.097789812968;8.6369499226767;0;0;0;0;0;18.855817175667;0;0;5.9275740822395;9.2056195790974;0;0;0;0;0;0;0;0;0;0;0;0;0;0;0;13.510094665594;0;0;0;0;0;0;28.425406535224;0;11.591595124453;0;0;0;0;0;0;0;63.6014325644;12.26276279621;12.001254236065;0;0;29.329216228146;0;0;0;0;0;0;0;0;0;3.4253545337968;0;0;0;0;0;0;0;0;0;0;5.2849751659775;0;0;0;31.094338139948;0;0;43.475662027731;18.355061451435;17.601254906043;71.392028765804;12.283575452878;7.6801726601316;0;0;0;0;10.709120820699;4.7987079336316;0;24.793117530112;20.294216544575;2.2531467943294;0;0;10.575670486287;0;0;0;0;0;0;11.792859383871;0;0;0;0;0;25.220809482355;0;0;0;0;0;0;0;0;0;12.208335839764;27.445210235592;0;0;0;0;24.815289600182;5.4746314126305;0;0;0;128.66676884494;0;0;22.372716715726;0;0;0;12.63951929734;0;21.865434259203;0;0;0;0;19.597660442968;0;0;0;37.488763536628;0;0;0;0;154.52997163103;0;71.85873915534;0;0;0;7.7684569852605;0;15.42892378786;0;0;0;0;0;0;0;28.673834003483;0;0;0;0;0;0;0;10.727111059581;18.998441449131;11.386699543195;0;0;0;0;9.3424457982483;0;27.314938747549;0;73.134776482755;0;15.411069436288;38.199258049435;0;0;0;0;0;0;0;0;27.471694450365;41.186825370235;0;0;0;0;0;0;0;0;75.282363604824;0;0;0;32.548872319355;8.601498069034;5.7096355708745;0;14.273846465251;37.056245134755;14.320805060484;10.351553039094;0;0;0;0;0;0;19.656018466291;0;0;0;0;0;54.70674012879;0;0;0;0;0;25.053571286882;0;12.006598657604;48.118911916441;0;0;0;0;0;0;0;0;0;0;0;0;0;29.601219848096;27.715944676401;0;0;0;0;34.839026184231;0;20.271628060769;0;0;0;41.299547166756;0;0;4.3845963744327;0;4.4132320867751;0;0;0;0;35.390936421116;25.013905276996;20.438708182743;0;0;67.920267711399;0;0;0;170.24209720031;0;0;0;0;0;0;12.5795530658;1.9214890836728;0;0;10.787903160987;0;0;0;0;0;0;0;4.6691196487038;0;28.688096848712;0;31.073614086869;35.123713692584;0;0;17.809261937771;0;15.669326197128;0;0;0;65.847177351818;0;0;0;0;0;12.990277355149;0;0;33.20601322801;0;14.018753397056;39.744740930238;1.3366217808732;41.631680242659;0;0;0;0;0;0;0;0;26.773602241504;2.4339234392935;0;0;19.557007111124;0;0;0;24.062202266222;0;0;0;8.9159218777287;0;16.220192463825;0;0;111.49334969372;37.001281507515;21.62130985831;0;74.776625331801;0;11.828592638626;0;0;0;0;0;0;0;0;0;23.074872416003;21.116404324696;0;0;0;0;16.15743363279;0;26.471362813099;46.827200432925;0;0;0;0;0;6.5561204541882;0;0;0;0;7.7918334258709;0;27.31749762764;0;0;10.56196632804;11.432765125373;0;25.325346487871;0;12.495414049393;16.858892579475;52.32375733196;0;0;0;0;13.953926490446;11.481262640033;31.377375699516;16.332412543817;0;0;0;0;0;0;15.157260634881;0;0;19.780757933895;0;26.328416671084;0;20.339890136668;0;0;0;0;15.842956105624;33.848818939295;0;0;0;0;0;27.070577286055;0;43.564120068915;0;27.466548443773;18.628720378726;0;0;0;0;0;0;0;0;0;0;12.427174260757;17.214260917651;0;0;0;78.977043512202;45.199644035956;0;0;63.169685454989;0;0;0;0;0;0;0;15.655756432363;0;16.810080780911;0;29.989699889232;0;0;1.6565959521533;0;0;0;33.973052716123;0;0;0;0;0;0;0;31.364686218834;0;34.219816070956;0;0;0;0;0;0;0;0;13.157934652827;0;36.170042608438;16.904265756745;51.654358161164;0;13.483558832676;1.2965728594274;13.004031970527;0;0;0;14.585461050833;0;0;14.046854885157;0;0;18.611649282241;0;0;15.609413611332;0;8.3318803923487;0;0;24.4366000152;31.152888382395;53.950929124297;0;0;0;0;22.985433799936;8.5559632206614;0;60.698557364539;0;56.817212064726;0;0;26.745848904809;26.429601083469;0;7.768707652762;19.215550779394;0;0;0;0;28.502348580245;0;22.966190667771;16.068808725871;0;0;34.208507209982;47.507787406113;10.459552634893;0;25.613016323526;0;0;2.202330499575;0;0;0;0;0;0;22.968847833035;0;0;0;0;0;0;0;33.322641636524;21.75436691406;0;21.471839112304;14.637051266139;0;0;0;0;27.559095704274;0;37.053795765792;0;0;0;3.3830995122527;0;0;23.441024514564;0;9.4205424070436;14.787509351946;0;100.84561366444;0;0;0;0;12.075177936904;0;0;21.535353724423;0;0;0;0;0;0;0;0;0;0;0;28.973549621408;0;11.991437727876;0;0;0;31.097330825178;0;6.6102305103961;10.951392457277;41.854354153434;0;0;0;0;0;7.5137903576651;15.183545004692;0;0;0;0;30.238783750917;0;27.017517495886;0;0;0;0;0;24.804489830892;0;0;0;0;0;1.2245493786373;0;0;0;0;0;0;9.7922875224747;0;0;0;4.7728809856184;0;0;0;0;0;8.6036429229839;0;0;0;0;0;16.911722485227;0;0;0;8.825979409645;0;20.303063974015;0;16.08817139115;16.600600669218;0;0;0;59.28192111571;19.045690193845;0;0;0;26.668743719168;0;0;0;55.078903159559;0;0;116.51619564022;0;20.530133853652;2.3123807713398;0;0;0;0;29.144640904238;0;0;0;0;0;9.6588806164139;0;0;0;0;0;14.057139592577;0;0;0;0;0;0;0;0;0;13.329796493274;0;0;12.664431874721;0;0;11.934201026773;14.435773800738;0;0;0;0;15.76125741921;6.8248213322854;0;0;0;0;11.450212223772;0;30.892969930301;17.218852003733;28.099206594692;0;75.052432862541;0;0;0;0;29.439982555895;0;0;0;0;0;0;0;0;0;0;13.370224927955;8.0001293601841;0;0;13.080213087799;0;0;0;0;0;0;62.058630443838;2.9228641140912;0;41.408368318031;10.982584280262;0;0;0;0;0;16.925733921244;0;0;0;0;0;0;0;0;70.567725736147;11.959770069181;0;0;0;13.687775053128;0;0;0;0;0;0;0;0;0;0;0;0;0;0;0;0;0;0;0;8.6470413383857;0;0;0;0;0;0;0;0;0;117.92896483835;0;23.631207591757;0;0;26.567210617792;0;35.707171675113;48.26197051889;0;30.786827909886;6.1206480937556;0;0;0;0;13.504632077808;0;37.032948164519;0;0;0;33.884544067754;0;21.671777876265;21.943321554356;15.854267933625;14.915583935482;0;54.351527415283;0;5.99922315405;0;0;15.061013891336;24.094661147425;0;0;0;0;12.19374466575;38.459544871271;0;0;0;0;39.647397386335;0;0;0;0;0;0;0;61.632301909169;18.71724593354;0;0;0;0;0;0;0;0;17.816385335855;0;0;18.501588739286;0;0;0;0;17.434988628066;26.451914980751;0;41.392430203042;0;0;0;25.132294466676;11.737343699321;0;0;18.223861107485;0;0;0;0;0;0;1.4328264556158;21.508897828;0;37.095465690002;0;47.062709825676;0;16.717648551672;0;0;0;0;0;0;0;16.978596332429;24.54767192355;21.37420629677;0;24.385842817483;0;38.626046788993;11.986163564563;24.170093868851;0;0;26.884655528664;0;0;0;0;0;4.4879436233583;12.473247210525;10.842327003901;11.905258287738;0;0;0;0;0;0;0;0;5.7238490754689;0;0;26.42003594645;37.785431823351;0;0;12.901673854408;0;0;1.8924853832569;0;38.549124832496;20.763860345625;4.9397545357053;0;39.253863719688;0;0;0;0;0;11.084951700483;0;0;0;0;61.342793283683;33.606371155809;0;33.84589373363;29.536558119178;0;0;0;14.963135601772;0;83.82046941669;0;0;0;0;0;26.146604713762;5.3980315729784;32.973564197503;4.1678621562889;0;0;2.33608610848;19.028642438739;0;0;0;22.563606204299;0;0;0;0;0;0;29.367339016608;12.60357019682;1.9272226149293;0;19.274643469589;9.5579369985353;0;0;0;0;0;0;3.837910406169;0;0;0;0;21.127942776339;92.021588621903;0;6.5056982389123;0;0;24.203194054868;14.229830858031;0;14.661406287713;0;0;7.7236747228826;14.186768264616;0;10.663341253446;0;0;16.231393761684;9.4560669434193;0;14.402029048683;48.741189500292;0;0;74.649162312623;52.161681478086;24.051440875311;31.915015389665;3.5052874433378;24.349120412593;22.416096580086;43.526440714953;12.067146327819;0;0;0;0;0;10.965960256341;0;0;0;0;0;0;8.5860971643204;0;21.075843608981;0;0;78.817564156305;0;0;121.120248022;0;0;14.32071012463;20.747558453216;0;0;20.701351941266;0;13.871810805579;22.317968529404;5.8738777250181;0;0;0;0;0;0;0;0;0;0;0;0;23.933178658316;0;0;0;0;38.691919242392;0;43.188963867441;0;46.664747445639;0;0;16.264001558442;0;12.213354503549;13.791056742195;0;0;0;0;0;0;0;0;0;0;0;0;0;0;0;0;0;2.8842538679608;0;0;29.045633368856;0;0;0;0;0;0;0;0;22.846674868491;0;0;0;0;0;0;10.99778708121;0;0;25.409393419283;0;0;20.151691950596;0;0;50.947191973423;0;0;0;19.2351907366;0;0;0;0;0;0;0;13.33520606376;0;0;0;0;0;0;0;0;0;0;0;27.54001796636;0;38.082530306983;0;23.133821419687;0;0;0;0;0;0;0;0;0;0;0;48.021808810873;0;0;0;0;0;0;0;0;0;0;0;0;0;0;0;0;13.197654434102;0;0;48.350103004841;20.74315198154;0;105.7177127032;0;14.518267753938;0;0;0;0;13.091195152663;17.602223980114;0;0;27.675536730141;0;0;0;13.14846311531;54.631595376597;26.147146111068;44.587995127563;23.037651801849;0;0;8.3410307605419;12.605797825953;9.7460654429545;0;13.672333585035;13.939089059008;24.817229152131;20.982757880904;21.476868547543;0;0;30.080259701094;0;52.950435849673;6.0096559573148;0;0;5.8021904359133;0;0;0;7.0557382265241;0;0;0;0;20.811778041433;0;54.511757138441;0;0;1.6082895527347;20.049097936491;0;0;23.727984201302;88.7983545941;148.64650869669;0;38.348220470008;30.734577294391;0;21.161285947866;0;29.601943837814;0;17.063132776981;0;21.654345492114;0;0;20.343298329381;0;0;0;0;0;48.754219021912;99.434830611365;20.262504683808;17.057758275584;0;27.057965909692;31.632589145633;0;0;0;0;0;0;0;0;16.990496052708;41.668435748763;0;0;0;0;51.120386837316;10.833742207193;0;0;0;0;0;25.535290669989;0;27.464306125202;0;0;7.7030971247918;0;0;0;0;0;0;0;11.682955185856;33.231709985628;0;0;4.3628328148207;0;11.910172590501;0;0;0;0;0;44.146895759096;0;0;36.550569939292;0;0;9.9682416650519;0;0;0;0;0;0;0;0;0;0;30.245602478477;0;84.143132433773;0;0;18.979084199411;0;0;0;0;0;0;0;0;0;17.725371926719;24.119385272875;0;27.177377975031;0;0;0;7.9314981133515;11.138682038158;0;0;10.589195641209;50.806591189855;14.667431827125;0;0;0;0;0;0;0;0;0;21.934582203398;0;0;0;19.320882412966;0;0;27.249829867124;41.311330736847;0;0;0;6.3331761780636;0;17.247817631179;0;0;22.812479024733;0;0;28.940077950233;0;0;8.3673292651387;27.764074981841;0;0;0;56.545705840716;0;0;0;0;0;0;0;21.44234314727;0;0;13.935840770005;61.559010078404;59.011389764337;7.0708730310588;9.7162880712609;15.049704534766;14.261352001716;0;0;0;32.166408581177;0;33.158505282133;0;0;0;0;0;0;0;0;46.348600923007;0;0;0;0;0;0;0;0;14.508776341998;0;0;0;0;0;38.039107409728;0;0;0;0;33.019069068884;0;25.72498221339;22.259970290972;0;0;0;33.617684473758;0;0;0;0;0;0;0;8.7415779313039;0;0;0;0;0;0;27.94950270453;0;0;0;25.841327685363;5.4925848475725;0;0;34.700664344632;0;0;0;4.9317675236647;0;20.516070826203;0;0;3.7981033170758;0;0;45.923374957905;0;46.283679246149;0;0;8.7562972449949;0;4.6773717261886;14.104324771441;0;0;20.374471578482;15.404389814239;0;0;0;23.832796130434;0;0;0;23.287682808792;0;0;0;0;0;36.612455240918;0;2.2322893955143;0;0;0;13.686404403337;0;6.7253853344276;0;0;0;0;0;0;0;14.105862664261;0;0;0;0;0;21.277391056304;0;0;32.606032093236;1.5689103459283;14.708197889146;11.591163008064;24.517046279671;8.2675538156273;30.837806131898;62.239463676826;0;3.8320956697953;20.492307391646;0;0;0;16.153756881395;10.010181213583;0;0;18.290345780461;0;48.28607527847;0;13.217460731125;0;0;0;0;0;0;11.743870784785;17.369127536206;16.20484894975;0;0;0;0;42.344149023175;0;0;0;36.102601769708;0;0;0;0;0;0;0;0;20.737794685003;0;0;6.6204610372578;0;0;0;0;23.200590291246;0;0;10.783819021685;36.697227619682;0;23.35674022702;8.6480517853147;7.9322040858598;0;0;0;0;0;0;17.905398087865;11.253197061706;2.3545425150254;0;0;34.595637176302;15.380914767754;0;0;30.68381410316;0;0;0;0;3.0353994682698;11.186732320302;6.1361638927119;11.711549308359;22.518546849328;19.471514916644;28.720548314549;0;0;0;0;26.460412114669;52.743192534925;15.418392645036;0;0;10.483719834838;39.846880055588;13.223666215782;24.255220253468;21.62098567286;0;0;0;0;0;0;0;42.697275095225;0;0;0;23.194615965342;0;0;19.236591413262;10.423500815684;0;0;0;0;0;0;0;0;7.652666379606;39.336812822239;28.7222175388;0;0;0;0;0;0;0;11.51370272511;0;0;0;0;10.945623724397;0;0;0;0;0;0;0;0;0;0;0;0;13.616856419729;0;34.555915145403;20.265167892301;0;14.189030078611;0;6.4521445082635;22.576251431178;14.784101105489;0;0;0;20.679017987825;25.753236532402;7.3666549759792;0;15.164360301135;21.809115757003;0;0;28.719833148032;0;0;0;0;0;0;23.41213781683;0;0;0;0;0;0;0;0;41.246292626305;21.014811850936;0;0;18.563023402585;0;4.9889561034133;0;0;28.782072227703;10.781339844107;18.177676918738;16.491087774218;0;0;21.060706240733;0;8.4490112814993;0;0;0;0;0;33.551996316793;0;0;0;0;0;0;0;124.15348252313;0;0;0;16.278435507336;38.030274003553;0;0;50.014552289207;49.815763074142;0;13.272516100804;0;24.304442720674;0;0;52.969179683158;14.117645543734;40.017493312858;0;0;0;0;66.597198850002;0;42.39619670979;0;0;23.033264440182;7.518513233806;0;0;8.6881373876332;0;0;0;0;0;0;0;58.593521380471;0;0;48.348713298754;49.746861774614;0;0;7.1771877744187;0;0;98.524709277125;72.393131616324;0;0;0;0;52.993362906189;0;0;0;12.634550268394;16.871873961675;0;8.8131032666281;0;38.312602656515;0;0;0;0;0;0;3.2120520568968;8.9039741155916;12.469590570694;13.177181314629;23.698355034662;0;39.398428746646;0;0;0;0;0;20.95554401713;0;52.128764535443;12.577841033757;30.012476495683;31.887273004205;26.53578724512;12.342960822963;0;50.053029409231;0;0;0;0;0;27.105619121258;20.544733596182;25.888999677618;28.04358514844;57.4632809854;0;0;0;0;0;1.983412148484;16.925402720636;7.3744646769528;27.060290470362;0;31.742174222833;7.9407180381914;43.992425433696;61.7945133787;0;0;0;0;0;0;0;3.9967714278992;14.589521584256;0;60.75312391907;213.86814288321;0;0;0;0;0;0;0;0;0;0;27.363654757589;0;0;0;0;0;0;0;0;0;0;7.697777863173
508.00000165287;0;0;0;17.864320174712;31.26137347735;0;0;0;9.9507598840853;13.398775451835;0;13.82114072889;17.967589491637;0;0;13.218323655984;0;0;54.841480601835;0;0;20.386062586133;0;0;71.230200375866;0;0;0;0;0;0;0;0;28.439422489726;0;0;0;8.0437628624448;0;15.113072502888;23.597423536983;0;19.750621941005;16.955852548057;0;0;0;0;0;0;0;0;0;0;0;0;26.279207342617;10.539375492164;0;21.021174950694;0;0;23.228779441928;18.341690241765;32.710757425421;0;0;0;21.861765847393;0;0;0;33.835074985193;10.000494392386;19.968275596889;0;33.821898295511;21.356612441442;11.372019860278;0;65.233772628723;0;12.996184158137;0;0;0;57.582221782276;0;0;0;0;96.087745051102;0;0;0;0;17.230827480372;33.071192731827;67.545680772715;0;23.764376606011;0;34.899016067865;25.585426860555;30.58824045864;0;0;45.772697809353;0;13.581402900419;7.1324148169603;0;0;0;0;19.214480314002;0;0;23.242028634831;0;0;0;0;7.5275160898349;0;49.29365427015;0;0;0;0;0;98.194657336962;0;21.217886273862;10.701480182726;0;0;0;0;0;0;0;0;0;0;0;0;0;0;0;0;0;0;0;0;0;10.938944378936;0;0;0;0;15.485236651212;0;0;0;0;0;18.215783169625;18.643133191953;0;26.462771435543;0;0;15.931229100734;0;0;0;0;21.544383074372;0;7.3208429540083;0;0;0;0;0;0;27.798002715924;12.543751800629;0;20.051232834247;0;0;0;0;0;19.689431196076;73.39260543636;25.583258733204;6.4979444825612;0;0;0;0;0;0;0;0;7.9750960410696;0;0;4.0133801541269;0;0;0;0;15.684318322029;2.364366424859;0;86.295173166378;0;0;0;0;0;8.0788932071588;0;18.542977183269;54.992280427774;76.991926189295;0;0;0;0;23.062067600391;16.973447954667;42.297819190722;0;0;0;0;0;0;26.043578257412;25.089643191669;25.147214612589;0;0;0;0;0;0;0;0;0;0;16.990488608538;0;24.559890566572;0;0;0;0;0;0;0;33.247398351938;0;0;0;0;0;0;0;0;0;0;0;2.8277148241168;13.041400793054;49.763960547708;0;50.624960873142;0;11.986751600198;6.4032125697155;0;13.313842022768;5.013830524664;0;0;23.277330949988;0;21.845806943601;0;0;0;29.300007095344;0;0;0;0;107.40665143855;0;9.6718491770483;0;105.52520709249;0;68.106321225669;54.284407690118;0;0;7.2178856367813;77.093134162274;0;0;0;32.000706531869;39.280351247223;0;0;0;44.280118462932;0;25.586913244419;14.746272595384;14.764805918049;0;0;0;0;0;0;0;2.9474780172182;0;0;0;0;0;0;70.537050296545;0;70.767761589024;88.389036324305;0;0;5.9678874912795;0;0;0;17.175152270569;51.285432494053;0;24.91233808548;6.4362667494174;25.366195727649;68.76097160441;0;0;22.118574178531;0;0;13.887213116244;6.6747774562789;0;0;130.60852662731;20.680660162392;16.063277370228;0;0;62.579256930516;0;0;0;24.521752279583;14.908889433436;13.600740874758;0;0;15.034804521527;0;0;23.934084200474;0;31.152583848528;0;89.957661255281;50.960496861999;0;0;15.497318442235;0;40.652603522184;0;23.996611448829;33.137419687153;10.949713089182;0;0;0;100.56007666797;0;14.153339481103;0;0;0;0;0;0;77.867214474936;0;0;0;0;58.701456928136;0;0;6.3804729126588;0;0;0;99.287158383235;0;0;0;11.044319003928;0;0;0;0;10.155160701625;0;0;25.136231379389;14.646223587794;13.253648316462;20.034301597678;87.119449593136;70.034472705874;0;4.3657139453672;0;0;39.500394029999;0;0;0;13.638395156946;14.446873024208;0;0;23.059475433501;17.984241524381;65.045761383243;0;21.542309125897;21.597684332958;11.212091048943;91.946329912186;0;0;0;19.40482068838;0;0;0;0;0;0;0;183.45860716059;0;0;20.426524938445;6.1905561036337;19.572338298129;55.660834639267;0;0;0;0;0;0;5.1486507595908;0;16.73107361081;0;0;6.9749218680308;0;57.263946174389;0;0;0;0;0;0;30.101567441836;0;0;12.212575674431;2.7709883942162;0;13.120180624241;0;0;0;0;24.720392711684;0;0;0;0;0;0;0;79.636802430865;0;33.830568784749;0;0;37.644681702434;0;0;15.487569569229;76.185559320767;0;0;0;0;0;0;19.830577292679;28.884936453185;35.328140591726;0;0;0;21.8069170962;0;77.131731080978;0;0;10.190787041252;0;0;11.95664642204;7.425578977474;0;22.122626553364;0;41.41917053561;0;14.978888407134;0;52.301384367837;0;0;0;0;0;11.181503490685;42.198305579241;0;0;0;0;0;27.82075418804;0;0;132.45987392782;43.153658165302;0;11.664557797664;0;14.494702125543;0;14.856392197683;0;0;26.923051873188;0;0;0;20.929502378342;16.979112972145;0;25.984618602603;0;44.78236873678;0;19.993222786205;20.578840428241;0;0;0;0;61.830067064324;0;14.917936075597;0;0;18.145549416241;0;0;10.066774691117;42.713770580179;19.874270795698;9.8241040716512;0;0;46.833322723239;51.901524286519;0;31.339806365832;0;0;57.875290622861;20.656932185875;0;48.476287245845;98.843510955226;0;40.0724486558;0;0;0;0;0;18.005849755012;0;21.579975715283;0;0;18.396131976554;19.32829296017;0;0;9.2005489334795;22.671056842005;40.128466143366;0;0;28.233586209091;66.450765414391;63.569451277483;45.637638737224;0;0;5.912934682068;0;0;25.579831981887;0;26.893061911893;27.950795596293;37.55026619453;0;0;0;0;0;33.410440331302;84.001969383717;0;0;0;0;26.262369859947;34.055482094729;0;0;0;0;0;3.2545629977244;0;0;0;0;0;0;0;12.307633908472;0;0;7.9248810024981;24.655651416621;18.670650055049;21.846774371905;65.2052061569;0;0;16.538643756574;0;0;0;0;0;0;0;53.47965140268;0;7.9359132914461;36.660274520924;0;30.26330415783;8.2541403460028;0;0;0;0;14.741128762261;0;20.50682084774;0;0;25.677715289487;14.806971093109;0;0;0;0;0;0;8.7663730175566;0;0;61.356135320156;21.398877530297;29.892396250427;45.851604237785;0;0;0;14.780827899907;0;0;0;17.095182801115;20.74773300669;14.721267824213;0;0;34.756780742561;0;0;48.065445162902;0;0;0;17.82244380657;0;0;0;0;36.858096464537;0;0;0;2.8331267252632;0;19.820159180588;40.030631845108;0;51.605670130008;0;0;16.303868736409;0;0;0;0;0;0;0;0;0;0;0;0;0;0;0;0;0;0;15.352725576018;0;30.864781476019;28.786497727073;0;0;0;16.353387829731;16.060226269708;19.212277707922;21.526955727449;0;0;51.765537203815;45.691022123703;0;6.2719850818681;0;38.52938094911;0;0;0;39.004988494024;0;0;0;0;45.826470052472;0;0;0;10.869263702799;22.842163011232;0;0;32.40388256779;33.796759426712;22.530858481075;13.532553846387;6.3746401677515;9.3105226197182;0;13.947242906898;0;20.273639462106;18.888160224541;14.350586467525;25.614897892223;0;66.161782770535;0;32.328103596025;0;49.340913353267;23.871903668031;0;20.165698949105;30.614212424535;0;12.285542181636;47.127674293899;24.601940251356;22.43254123931;0;0;0;33.864810779782;0;0;0;79.277974434741;0;0;31.377034563546;0;0;0;23.146374814101;0;73.432622254606;0;0;0;5.8872235912538;0;1.7381004279047;0;0;0;0;0;112.17461973135;0;0;73.608063424001;0;0;0;14.913666879168;0;45.520689420915;14.828622573875;30.708417349075;0;0;59.983159904997;8.6734623424232;0;0;36.780835083673;0;3.5973197878987;0;32.041727024538;0;0;24.867795097701;0;65.943641104404;24.913575971783;1.8334722751185;0;0;52.576265799485;49.425464740063;70.880353219536;0;4.2580126286735;0;20.616751909597;0;0;0;7.9289398463532;49.556909300362;29.08614519362;10.241227790198;0;33.073220433863;0;0;14.21866677924;0;0;46.12078168426;0;0;0;0;47.066347612357;0;0;0;0;0;29.00456271368;0;27.786779833642;33.179073919291;0;0;0;0;0;0;0;41.675371596188;0;28.005958988183;32.35156198314;25.313842154612;0;26.268179739201;49.513391007532;0;0;0;0;0;18.447705292438;0;0;0;22.198300541625;26.959987253518;29.659350121168;21.512444658681;0;0;0;0;27.684623721637;0;0;0;37.124565323782;0;0;46.697201580494;0;0;0;0;0;0;35.089045058083;0;0;36.248928937147;0;0;0;0;0;0;0;0;78.785508050744;0;0;0;14.241212424108;5.0587613239045;14.315692058422;7.4207337776177;85.055625295919;19.454217500524;13.269484871032;0;0;12.676091410775;28.66881770595;83.857603685827;0;0;0;0;47.659496423253;3.2438877741344;0;0;0;0;35.306143878877;0;22.44237634377;8.3828357190378;18.482630462306;35.945826175803;39.535305756596;0;0;0;0;0;0;0;0;37.116734601202;0;23.172940283705;0;65.942076310134;23.594461513611;28.041726901304;0;0;47.173792623238;20.024784990471;17.963767541001;0;67.675217994924;24.694669223957;0;10.741456184281;32.86542791989;0;15.064756687238;0;4.6125304046849;0;21.130474939764;0;0;0;0;0;0;0;15.516887820551;16.871280015603;0;0;0;0;0;0;29.717302634102;25.717565510575;5.5646131015348;0;12.044171769802;14.604561418254;0;0;0;0;0;50.828640611173;28.409230439029;20.981030069879;77.724133552304;50.744196377152;18.396432859404;27.051783474137;0;0;14.923476812428;1.5445912704327;0;0;0;0;0;12.838124823685;0;19.817943123878;3.9133679645585;0;22.088098956931;0;0;0;3.0711742031434;12.420300904091;0;16.336803696739;84.930140681985;0;0;0;6.2997657803249;0;0;0;0;0;0;0;58.430370521225;0;0;12.465524242364;0;46.093384669678;0;0;0;13.189022890885;0;0;34.266510695947;0;0;0;0;0;0;6.1054392564418;0;50.098103323102;25.139064201215;0;45.96638659139;0;0;59.040795660277;0;0;0;0;17.759320769035;0;16.988817904756;13.12615987848;0;4.3045067725187;0;0;0;7.1515817422473;0;123.60633053419;0;0;0;0;18.854084372386;21.262696748273;0;0;0;0;24.739051731384;0;0;0;0;0;0;0;0;0;0;0;0;30.170533165221;35.716162531687;0;23.047086021491;0;0;0;0;0;0;0;0;0;0;19.157426458773;0;0;9.672366674788;4.2186758083679;0;0;23.301388360979;68.315949013261;89.994593602838;11.340615604248;0;33.081347297727;51.876700724447;17.677938961435;0;28.089524385215;0;22.201906703112;46.190457496277;0;29.217395823334;2.5433864156575;18.997748774436;21.520681474988;27.177240923566;0;26.170740799404;19.142597975642;1.0752076715719;0;10.857220514033;0;0;28.155842945671;6.907040411263;15.75340944448;0;0;0;0;0;29.442370881006;0;26.403411384509;30.846529912807;29.497221218507;15.314359182072;40.210140470004;0;38.671684321747;0;17.367352586556;18.916637695047;0;0;14.01356247273;0;42.146761230759;24.97136021852;0;0;18.958102800846;0;17.732778483426;0;0;0;44.170908394389;30.094834890195;0;0;44.991206920731;21.080084866421;0;0;25.499601614874;18.851443559411;0;16.943426433362;30.440244484219;0;8.1016260419725;0;0;0;0;22.563761452531;21.55236522291;0;0;0;0;0;0;54.53166407279;29.002186671147;17.935518604748;11.484042477675;15.2422712167;20.489503483671;63.919666523812;12.401017721019;12.239933756233;0;0;0;0;3.7221653299394;0;0;0;0;0;20.766819373864;30.317370653283;0;0;16.190281605098;0;0;0;0;0;0;0;0;29.78647590903;0;0;29.012813944937;47.739040218396;0;0;40.228416719851;0;0;35.801644671143;0;9.94030735628;0;84.864494496134;0;63.430308501816;0;0;0;0;12.655457511868;15.18979165693;67.773511249615;28.172690301123;0;0;58.090462575971;125.11682313149;35.380199770726;26.070843207595;0;0;22.105537860219;0;0;0;0;18.131826556714;0;0;24.587896938025;0;0;8.6617677419071;0;0;169.4507945969;0;0;0;15.883050753945;0;0;40.571826276135;21.191389713787;20.242093742226;0;47.969016803823;28.062799974671;0;0;0;19.369734352882;19.135005231172;0;20.396035799303;19.092503773681;0;160.50875706842;0;0;0;0;32.466820664333;0;0;13.49055177424;0;0;0;0;12.537031667433;0;31.374803124215;12.066426363206;58.391079057247;0;0;0;0;0;0;0;0;55.683968594151;0;0;36.710466408075;38.768353711321;0;27.684542054013;0;0;0;16.535551919803;16.720134586545;5.5259545946461;17.145669581028;14.514815616089;0;9.6674961065982;40.20863244668;15.666632427186;10.294735091559;17.651206587167;0;15.104672726262;28.047136343593;14.745771291694;0;11.107229151715;0;28.387983281395;0;13.374994506608;38.805635235228;0;0;42.105399503778;34.923660950137;20.651835658082;0;12.743078918869;0;0;0;0;5.8330604151415;4.5407516528689;0;0;0;55.006979953232;20.071454108939;26.169348080459;19.637769583235;61.360307786256;32.018484705372;0;0;0;0;0;0;23.023479757069;28.989030627981;0;0;0;11.033251306766;0;0;0;23.532247377751;0;0;0;0;0;0;0;9.5024158119574;42.91633247469;32.14283612028;24.794936784285;47.404331455815;20.351951505569;0;81.670115231096;4.0384645884994;0;0;0;0;35.077153141075;11.111582866337;18.301783858628;0;0;0;36.692017430962;95.529528345922;10.756328058341;52.75713474834;15.035903055209;0;0;5.8662154241867;12.043342666786;14.37837141397;11.8111395634;13.470382561326;19.619317238408;0;0;0;0;0;0;8.6074681041701;12.183653583585;15.82945613596;58.933054491141;57.069303792541;0;48.805027391832;19.186798335197;0;0;0;0;0;0;0;0;21.016577715093;0;0;0;24.453435790243;8.8682499869959;0;0;0;0;0;13.518558999623;0;0;28.979508027646;14.042338446503;0;0;0;14.567729297928;0;0;0;50.953823380039;0;31.398897674636;0;22.85175129014;0;0;6.891252935107;0;0;0;0;18.635580474959;16.980108637034;30.473234662234;0;0;12.404486034026;0;25.30132083432;0;0;0;0;0;26.418112483938;54.189103931438;0;0;15.922882205703;0;32.951678061864;0;0;0;26.230834184146;64.380907229615;0;0;4.9458907155724;15.712375977135;0;21.080149242572;15.583911137773;0;10.561615580653;41.89784683928;0;64.961530250946;28.086108798907;57.192146194838;43.194018593502;0;0;23.75904606529;0;28.116642164644;0;0;0;17.904358736337;0;0;64.63496907152;3.1233074351799;0;0;0;29.878441760315;0;0;0;0;0;21.484634184404;0;0;0;43.746314852367;0;50.993272177732;7.1008931037458;0;0;0;0;0;0;0;26.96645871884;21.728529638322;0;30.688079452513;46.958088745027;0;0;0;0;35.680843379529;0;0;20.303172782336;0;0;1.6802550067157;0;0;8.2911517489353;26.604932406231;0;0;0;36.663480479248;16.004718442755;36.74603404808;0;12.006315883485;0;0;0;31.182644784149;0;0;30.915550377907;0;0;0;0;0;0;0;0;9.9743251498828;0;0;4.3622056839724;34.961495137415;0;11.492266940005;34.461348505203;0;0;0;15.985729214637;0;0;0;0;29.091855194623;46.883304552417;0;0;0;0;0;54.390196722162;34.506297786241;0;0;0;0;0;0;8.7686527764957;0;17.632446469428;0;12.099727091384;0;17.647097927563;21.500451000905;56.261188627293;51.427894065409;35.401853002959;0;0;0;63.713222230921;34.941939283122;0;24.289518069734;0;0;12.715111412173;1.6216738698911;14.812453118684;17.563549495894;45.798909874073;32.485843902813;0;35.869893402272;0;0;32.194556506554;7.7996366418531;25.180889639674;38.874593570636;0;0;6.3587605455622;14.173752747782;31.311198246588;10.877478114314;16.316667996648;25.847848669354;17.292762348338;13.118212018538;0;28.933376111396;29.336654284754;15.727742296748;0;16.606753409188;29.984193080843;0;0;19.179381968661;41.353535505292;0;0;0;0;0;0;0;0;0;0;0;0;0;20.111378438949;23.47361650518;22.654050462009;0;0;0;0;14.657590046484;0;0;0;0;0;0;31.138335295494;0;126.59824520603;0;18.738426729326;41.980007223827;0;0;0;34.066766413739;0;62.864258417163;31.300822129205;9.3853428020672;36.696703482324;0;0;14.684349306125;0;0;20.434271955059;0;18.03002541092;27.469468573512;0;0;7.9956382596434;29.962506028567;0;0;0;25.832696048492;13.50181570857;18.681598511745;0;0;0;49.586270661868;27.274501425031;16.990654184575;0;0;0;0;16.031074091522;0;19.827926171846;29.810265963383;8.8045107697959;22.402028233149;13.433888161626;0;0;0;0;0;18.419839432915;35.465415219478;28.240282150871;15.842065020363;17.387729227556;7.7056426601699;0;0;0;0;0;0;31.524614017017;0;22.506642286354;32.194726219493;0;39.220446485188;0;22.554765100646;119.01031043209;0;0;15.936374109164;0;66.288272636939;0;0;0;0;0;0;13.206316028721;7.913370883674;38.676874845125;28.348871681194;0;0;52.586312233374;36.599938366587;0;0;0;0;0;0;13.958065894395;0;45.890120418848;0;0;0;0;44.530741646576;10.69742661627;33.242101874446;13.030013058804;63.290129169154;0;0;32.508905769158;26.302569155131;0;0;6.6911319863273;0;35.604473614291;29.249721223839;0;10.348870597602;0;0;12.705008053204;16.471287096792;8.9092279061293;5.2487414947504;0;37.560954866618;18.971073328554;16.243722386573;26.568777680004;21.699429083856;48.034870956223;0;27.373005520284;0;0;0;24.77784548402;15.54910867065;0;25.566455357586;0;0;0;66.467756343193;0;45.295929773921;22.701351708172;37.098701375903;0;0;0;35.281898172343;20.469519744164;0;0;19.988262328472;12.961474177832;30.909010707552;31.327107179378;0;19.890667005137;0;0;21.343742728245;0;0;0;0;0;0;0;5.0873733820727;3.2003790870868;0;35.412408397195;0;0;0;0;0;0;24.08201106726;57.467696825745;43.374058239854;23.915003435803;27.042841906762;13.241065429244;23.802045203238;0;10.863480315413;0;0;0;16.204601607353;0;31.733920451536;0;0;0;0;0;0;197.00301081545;0;0;0;0;26.512611471231;10.000223712644;49.378255168841;26.298766076312;0;50.985570699086;21.693911555249;0;0;31.672173719174;0;0;0;13.759307230238;7.0196342865492;10.970407537871;27.972629274658;73.700921628357;28.42376644595;0;0;0;36.907665305904;0;0;32.073886775603;0;0;0;0;17.161105351177;0;14.767902771107;0;0;9.6417189864745;61.368438768706;24.01842976593;36.530523973794;12.41887662534;0;17.008579948787;18.422015411569;18.309778559501;11.606567378001;0;0;0;0;0;0;46.094010371857;46.366873290212;0;0;0;0;0;0;0;0;0;0;0;17.245773391982;0;0;0;63.863482091553;13.189211691376;11.713711491445;47.67409401457;0;18.688007778149;88.47186062263;0;0;0;0;0;19.347124314091;27.678105321283;0;48.014601396134;11.68419961542;6.274888458901;20.036402465628;0;65.33513798743;0;0;0;0;14.218278153812;14.553760575433;0;40.413561810892;17.947030618807;0;0;0;96.048939011301;76.208692857541;0;14.368406127352;86.040037390344;0;0;0;0;0;0;0;0;33.10103981838;15.346374205032;0;0;0;18.02103545888;30.334947998665
508.18545528911;0;0;0;0;5.5167129665912;0;0;159.659073924;0;12.735814702048;0;0;0;0;178.18717566967;0;0;0;25.70694435469;0;18.847812212502;0;0;0;0;0;0;0;0;0;0;0;0;0;0;0;0;26.240324582359;0;0;0;0;0;27.365457895943;7.1174059078072;6.5813228431131;0;0;0;0;10.736914987129;0;0;0;0;0;0;10.461879790685;0;0;0;0;15.74832479082;0;0;0;0;0;0;0;0;0;0;0;0;0;11.000744767216;0;0;9.7093696728499;0;23.410934553475;0;6.9933389689491;0;0;16.990462992096;0;0;0;0;0;0;0;0;0;0;0;0;0;17.515576116715;27.245662364658;0;26.58950493292;0;0;0;0;0;10.20199315447;0;0;0;0;0;0;9.08792283606;0;0;0;48.922637885815;0;0;0;0;0;0;0;0;0;0;0;0;14.195064951351;0;0;0;0;21.049838100221;31.886710233781;0;0;0;0;0;0;0;0;0;0;0;85.142825830767;11.231069273605;0;0;22.774465398938;10.45634389163;0;0;0;10.307447380332;0;0;0;0;0;35.895034378882;10.404710322446;0;0;0;0;0;0;0;0;0;0;10.565034007625;0;0;0;0;0;0;0;0;15.865841172768;31.12708780156;13.285941908468;0;0;0;0;0;0;0;0;12.007012865688;21.593779422985;0;0;0;0;0;30.066872240338;35.126246130544;0;0;0;0;0;10.540145982141;0;0;12.506721055331;0;0;0;0;0;0;0;0;0;0;5.402627825982;30.904961972115;35.43946960901;0;0;15.938670338794;0;0;13.178324343081;0;52.137938230859;0;0;39.76872077421;0;0;0;10.749117997709;0;0;0;0;0;18.158632621564;5.4474856141364;19.18978642757;0;0;0;0;0;11.752521360991;12.416389119767;0;12.456583557848;0;10.155759476967;30.10304752528;0;0;7.2704123002911;11.468098621052;22.237228224439;11.187138397734;14.099139915178;0;90.326945880415;0;0;0;0;0;12.049920864323;0;19.923293543117;3.8454976251754;0;0;0;0;0;0;0;0;0;0;0;0;0;0;0;0;0;0;60.38534512074;0;0;0;37.524036140739;0;0;0;0;0;0;18.780017681084;0;0;9.6650443058546;8.3367042173944;0;0;0;0;0;0;0;0;0;0;0;0;13.790867513453;16.415316418785;0;0;0;0;0;0;0;0;0;22.92297248482;14.248587186765;0;0;0;0;0;0;0;0;19.24770604195;0;0;104.40248757718;0;0;1.3408888824477;0;31.588908410155;0;0;0;0;0;0;0;0;0;0;20.133816521602;0;42.46042998952;115.01187838099;55.046566003868;0;0;0;0;37.975471718518;19.815648456001;0;0;11.67475396089;0;53.349818979394;0;0;28.877396378226;81.963517357793;113.40001606296;0;0;0;7.4333064812368;0;0;0;0;12.588970949889;0;0;0;0;121.04453672997;0;0;0;0;0;32.090213886215;0;0;0;0;0;0;17.55743403393;0;0;0;0;0;22.728507330744;0;0;0;23.969737493042;25.911350744593;0;0;0;0;0;0;19.218338265209;0;24.970861436104;0;0;19.783872827707;0;0;0;0;35.300593692028;24.142058667368;4.3192970023432;70.939104084146;45.505982526333;0;11.164172838261;0;9.1676706512894;0;0;6.1553210393649;0;0;10.514698501926;8.7644629742928;0;0;0;0;0;0;0;0;0;0;0;110.21967812943;93.737865314664;0;0;15.179763761015;23.211959425534;0;0;33.202509277619;0;0;12.835562270987;0;0;0;6.3096211468971;0;6.5697931714607;0;0;0;0;0;49.074410672969;70.958238663024;0;0;0;0;0;0;0;0;0;45.652923868361;0;33.581711411877;40.313086134125;0;0;0;0;0;0;0;0;0;0;0;0;0;0;0;0;0;0;15.013460004499;0;0;29.312403906452;0;0;0;0;2.3514519237966;0;0;0;0;0;2.5911261559885;0;7.6299376364701;0;0;27.751698113699;16.692563780287;0;24.089125879699;0;0;0;0;0;0;0;0;0;0;0;0;13.429555227254;0;16.094588590364;0;0;0;0;0;0;19.953410077964;0;0;0;12.60328824023;0;14.869423363633;0;26.659898552338;0;9.4013106875963;14.432852427776;0;37.733066579244;0;20.087564357884;0;3.2702348332475;4.1849926901924;0;0;0;15.089711204785;0;21.680347531072;0;0;0;0;0;0;0;0;26.718430490542;0;12.659685077693;0;0;0;0;2.5652931586067;0;21.295172330588;0;0;0;0;55.748696060994;0;17.99120236491;0;0;0;0;0;0;0;0;0;0;0;0;0;0;0;0;0;3.7183671016439;6.1407597425539;9.8614390607201;0;18.010507877286;0;0;0;0;0;0;0;0;0;0;0;0;0;0;0;0;0;0;10.611305002309;0;29.116566560137;0;0;0;0;0;0;0;0;0;0;0;0;0;0;14.573989800942;0;0;0;0;31.764509147047;0;0;0;21.9311570567;9.1283035086424;0;18.810462736336;30.659044488585;0;0;0;0;0;26.126999795405;0;0;29.94198014994;0;0;0;0;0;0;0;0;0;10.267906767835;13.711647786307;8.8344011830672;0;0;0;16.511979055054;0;0;0;0;0;0;9.9988882515563;0;0;8.125321186271;11.582384004226;0;5.2336556818607;15.182657405941;0;0;0;0;0;0;0;0;0;14.4718142269;0;0;35.877390220761;0;15.914883929181;0;0;4.0042372719545;13.29058375149;0;0;0;0;0;0;0;0;0;0;0;0;0;0;8.6005636636982;41.422754571356;3.886305721684;0;0;0;0;0;18.295534123005;0;17.703480199212;0;0;0;0;0;0;18.84183616044;0;0;6.7718500770594;0;0;0;29.496507835134;0;0;0;0;0;20.717555481724;0;29.347104750311;35.082787204179;0;0;0;14.18160916471;0;0;70.0991649635;32.704154321918;0;0;0;0;0;27.821199976068;0;0;0;7.2625023664045;0;0;0;0;27.319426613319;0;0;10.408845317682;19.56735178416;0;0;0;19.862730503053;21.890895313957;0;0;17.649918623228;13.712177602937;0;0;24.253278945761;0;0;182.53334866515;0;0;0;8.2967088354942;0;0;27.871449713861;0;0;0;0;0;0;16.804518470198;0;0;0;0;0;0;0;0;19.904434386625;0;0;0;0;0;25.887393209036;0;0;16.051880903643;0;9.8098606043596;0;0;0;0;0;0;0;0;0;0;0;0;0;0;9.4540170703329;0;60.906193175572;0;0;0;0;0;0;9.4734417034315;0;0;11.034250525102;8.6918151593294;0;0;19.188976157942;12.768375629475;0;0;0;0;62.067677893379;0;130.36727704331;23.025463684203;0;0;0;0;0;48.683508996657;0;0;0;0;0;14.834997303801;15.449702104428;20.155608702917;0;0;0;0;0;0;0;0;0;0;0;0;0;0;0;0;23.403446806599;0;0;0;3.6561552412687;0;0;0;0;0;23.579981599435;0;0;0;0;0;0;18.507761952665;15.445292936069;0;0;0;0;0;0;0;0;0;0;0;0;0;0;9.0275437406963;0;0;0;17.297728073359;0;26.028033221684;48.539162856969;0;0;0;0;0;0;0;0;0;0;0;0;12.059297310767;0;0;31.457543203234;0;0;0;0;0;0;0;0;80.367055065924;0;19.78690770286;0;25.067969487325;0;29.242721617086;0;72.074358360726;14.822297531925;0;0;17.503323119299;11.832648391484;0;0;0;0;0;0;0;0;14.778989587501;0;0;25.525892804915;0;0;31.435633946392;0;0;10.231304559942;0;0;0;26.071662901995;0;0;0;0;0;0;0;6.9100445350819;0;0;0;0;0;0;0;15.894907353799;29.992797453773;0;22.629827502271;0;4.6582844790505;0;12.464499257058;15.126497729821;0;0;0;5.8071339132156;21.51722897371;0;40.776508458201;0;0;19.177484905964;0;0;31.511037584898;0;0;0;0;0;0;0;0;0;0;4.3533149974792;0;0;0;0;0;0;0;0;0;0;0;4.7822584612703;0;0;0;0;0;0;258.379296535;0;0;0;27.796833238946;0;0;0;0;0;0;0;0;56.304861882532;0;0;9.8207881958387;0;0;2.0523577984255;0;25.499053125972;0;0;0;0;25.923563058241;0;0;0;0;0;0;0;0;0;0;0;0;2.6328936597883;0;48.894429775892;0;0;0;0;0;0;15.263597534584;0;0;0;0;0;5.9075221540519;1.7863856106104;20.744063340097;0;0;0;0;0;0;0;0;0;0;0;0;0;0;34.826552601741;0;0;0;0;29.023684180017;0;0;0;0;13.502407014304;33.757788920457;0;0;49.671389283965;0;0;0;0;74.57911430716;0;0;0;0;0;31.630398646283;0;0;0;0;0;0;0;0;0;0;0;0;0;0;0;0;0;20.4342101348;0;0;0;0;0;31.753723691895;26.865372843183;0;0;0;0;0;0;0;19.110488576805;9.0180674287465;0;10.768370236276;10.718573893062;15.895957563126;0;10.479123794227;0;9.2381207469772;0;0;12.925262125389;53.668332053781;0;17.999169319888;0;9.0626856345581;6.6609384350157;0;0;91.146005850657;0;0;18.605831620524;0;4.718656173724;0;0;0;0;14.855586050427;0;0;4.0207427057253;0;0;0;0;0;0;0;0;0;0;0;0;0;0;57.074771719975;0;0;0;0;0;0;0;0;0;25.203481602011;9.6607253824565;21.952100192856;5.3517552605721;0;0;0;4.6383668646879;9.4041598459073;0;0;0;0;0;0;43.064869599527;0;0;0;0;21.399662109403;77.676959085105;5.2325343844831;0;7.9601126237441;0;45.111084863783;0;10.06819144094;0;0;0;0;85.484622794622;84.424611898251;0;13.264520060503;14.155970312811;0;0;0;18.393835979643;0;0;0;0;0;57.325971919536;0;0;0;0;0;0;0;0;0;0;0;0;0;0;0;0;41.73033081643;0;0;0;0;15.653628084111;6.1695355370357;20.383359556128;5.7477532764681;0;0;0;64.544959469965;0;0;0;11.271580125404;40.433156038159;0;0;0;0;0;0;0;0;0;0;33.456406640338;0;59.415141091972;0;0;0;0;15.364868506919;0;0;0;0;0;0;0;0;0;0;0;0;0;0;0;0;0;0;0;0;0;0;0;16.564704098184;0;0;0;0;0;55.478952102036;0;7.732544299806;0;0;9.0677761758118;0;0;0;0;0;27.984100421434;267.67247049355;0;7.441789009252;7.4169221623083;0;0;0;23.469631973486;0;0;0;0;0;0;5.6911258260298;0;0;0;0;16.800222283343;0;0;0;28.019938148494;18.930580029868;0;26.047792686025;11.444838686662;66.176390239773;44.906179690317;0;5.6028912640539;24.081347509992;18.12368011199;32.214600831619;0;6.3522448659522;0;5.2496008705883;0;0;0;0;0;0;72.843896595645;23.615189293276;16.397158456887;0;0;0;0;0;0;23.901233016358;0;0;0;0;0;0;0;0;0;0;0;0;18.052299894487;26.617718777573;0;11.246476875133;0;0;77.785541481224;0;0;0;0;0;0;0;0;0;0;0;0;0;0;0;0;0;0;77.95401628015;0;0;0;15.539590201728;0;9.7169898675241;0;0;0;0;8.144447488238;30.51962086915;2.1517681799433;0;0;0;0;0;0;0;36.158042469258;0;0;0;0;26.514076308128;0;0;0;0;0;0;0;0;0;0;0;0;0;0;0;0;0;0;0;0;0;0;0;0;0;0;14.331383576594;0;0;0;0;0;15.533627661011;11.345594265559;0;0;0;0;0;0;62.797795349272;0;0;21.892763469788;0;0;0;0;0;0;0;21.783692001458;8.3883901768846;0;41.837971641218;0;5.1600444177196;13.903503086129;0;0;0;0;0;0;0;0;11.928243239734;0;0;0;0;0;17.687004044486;0;0;0;0;0;0;0;0;18.668226141982;37.541203990371;37.205690443616;19.599453809982;0;0;0;0;0;0;0;57.675944361334;0;0;0;0;0;0;0;0;0;0;32.88791820561;22.080642155821;0;0;0;0;27.399632995353;0;34.222615791386;0;0;0;0;41.816331155531;0;0;0;4.541762452937;0;0;194.76939987528;0;0;0;0;0;0;36.825695343015;0;0;0;0;0;0;0;0;0;0;0;0;0;0;12.557766509899;11.945462010374;0;0;0;0;0;0;16.329237062445;0;43.233214225562;0;24.112877833525;0;0;32.748790454786;0;0;15.994696786007;0;0;0;0;0;24.395230684301;16.38926461136;0;0;0;10.268745584592;28.812267257667;0;0;0;14.242834069479;0;15.30548541827;4.4182311147422;0;0;0;0;0;0;27.197338567303;0;0;0;22.552032787238;0;0;0;31.112481113473;0;0;0;9.7758627667284;0;0;0;0;0;27.353001787723;0;4.5185056196163;0;0;2.6564585807646;0;0;0;0;0;0;14.398255133106;0;13.980735680828;0;17.436184200368;0;0;0;0;0;0;88.107061451029;0;0;0;0;0;0;5.7473412623351;20.501320938756;19.569499506147;8.8445512155742;0;18.807203858252;0;12.736127937491;13.558788257629;7.4255340544231;0;0;31.783852320067;0;0;0;0;5.7691988862124;17.722943787982;0;0;0;0;0;0;0;0;0;0;0;0;0;0;0;3.2737068585354;0;0;0;0;0;0;8.1967861371109;0;98.096968444965;0;0;0;0;0;0;0;19.947691267525;0;40.006881743597;0;14.79386972523;0;0;0;0;0;0;0;0;16.892374618584;0;5.0625446797482;0;0;13.963646524869;0;0;13.048437783278;0;45.372679299193;13.274691685831;0;3.5318137725381;0;0;10.415890762758;0;0;0;0;0;0;0;0;0;8.5602821233616;15.077431279235;0;9.2486888845455;0;0;33.130872404064;31.175479643588;0;0;0;0;0;0;0;37.941081307035;0;34.936599631819;0;0;0;0;0;0;0;18.471132197001;56.266606882408;0;5.8749221128493;0;0;17.295985181052;17.913855866386;0;0;7.9527450667808;20.807374358344;0;0;0;0;0;0;0;0;0;31.398200539309;0;0;0;30.977569667189;0;0;39.08363995605;0;0;0;0;0;0;0;0;0;0;0;0;0;0;0;0;0;0;0;0;16.743587750865;0;0;0;0;0;0;0;0;0;13.406258829782;23.646007525209;0;22.099964927938;25.418849976442;36.161166871937;0;0;0;5.8503363820066;14.926089201781;0;0;0;0;0;0;0;0;0;0;41.693034529681;9.8869481145407;31.156761236075;0;0;7.8972859821989;0;0;0;0;9.7783539626902;0;0;0;27.210048177984;32.403684942099;0;0;0;0;0;0;13.140737501553;0;37.101747170892;0;0;0;12.166803939967;0;19.276375418269;0;37.530536784625;0;0;0;0;0;0;0;1.1489508762403;0;0;0;0;0;0;0;13.579350559238;23.45771400438;0;0;0;0;34.000629055217;0;0;0;0;0;0;0;0;16.405768539941;11.599991846444;0;0;0;19.198666674082;18.871799730687;0;0;0;0;0;0;0;0;0;11.212093572834;11.501765490205;82.278055473672;24.107989703817;0;15.180875260905;0;0;0;0;0;0;0;0;0;12.92272997579;0;38.323256570089;0;0;0;0;0;0;65.504808452538;0;0;7.856080163561;0;11.053209246941;0;0;7.7699524703811;27.066870721578;0;0;0;0;0;0;0;0;0;0;6.348793104856;0;10.363088509929;0;0;0;0;0;0;0;106.62488857826;0;0;0;0;68.513911944131;0;0;0;0;0;9.3761301564699;3.3626627921793;0;0;0;0;13.612659494042;43.310372326197;12.405716701027;0;0;0;0;0;0;21.874273547892;0;5.2770609985606;0;0;0;0;0;0;0;0;0;0;23.868828301468;15.126017248409;0;22.865519728945;26.217102000075;0;0;0;30.023047484835;0;0;0;0;0;23.758573651769
508.25025301606;0;30.829847068072;53.549496953026;48.568620474998;63.557130635936;0;0;126.90849465754;39.882012613693;38.381907321242;43.632624814632;30.487809576215;24.395648723024;84.570338205614;0;36.332131935115;69.932814566037;0;57.276876018344;0;0;19.421856923275;0;40.800534833992;0;20.771052072383;0;70.968378242833;45.343036295828;0;73.114155362343;0;63.795745286122;16.663723452917;36.00001056378;99.347676937085;0;65.723429795067;0;35.158883326762;37.230691964745;22.303233480591;45.646672465295;28.438613107549;26.964018535346;0;0;0;58.348028198749;0;36.115077683981;140.73758077585;127.10110395262;60.703754152359;0;0;37.894444756124;62.965017258753;29.590492094563;47.411890138043;0;67.532835139003;52.16632586959;0;64.175904917015;0;66.453627208234;183.10415543619;0;159.544886068;0;160.87471444879;73.858732385887;78.435251603064;96.654951027494;66.029003938525;57.376433491753;0;38.873740602524;0;0;22.445535190445;0;35.504643996203;689.91478374061;69.003728019648;0;61.924951292226;98.64982321431;0;196.9910381297;0;48.065249710835;0;121.6472454862;58.583718165593;21.034708516296;0;44.648839832812;9.697390067508;0;24.436831193044;67.15262716363;30.680197999524;0;0;78.48701139849;0;0;68.066423077479;81.847384425049;52.252881964054;0;45.126099396267;238.20045129176;74.722980978379;0;0;42.599506556866;0;0;0;0;29.519671492532;82.568248233769;44.975962551486;109.94062652169;58.294792064833;85.489319205348;50.455923823573;65.97153317866;0;0;35.954605304408;18.982387466979;0;34.115368538663;0;37.381609040048;10.696174951838;0;0;0;88.461371357235;47.467060509015;89.482697546804;0;78.378960476145;0;0;311.55600413194;135.25853976913;62.361989913966;0;0;71.715337851975;41.181908250114;71.727051137087;0;354.34240687989;158.16600290509;60.10716933461;0;0;42.467338886754;0;109.39439048802;76.753587740944;66.501419196162;37.350646583604;9.8894379732065;41.562668025324;0;58.60711455263;60.727493599658;68.644941666082;21.408860912654;0;14.293869539728;30.304300234613;0;42.091294894239;0;0;19.309000830683;0;39.125820639509;0;52.846361752648;79.409052791381;56.780880429055;20.725003618325;0;0;0;0;0;0;43.272798842678;65.573770541359;0;204.54162183933;0;0;0;52.758851289651;69.982290367775;108.54792651582;97.315164444336;0;314.3714905763;55.741392506183;44.854176790665;0;29.798869797027;32.181928569205;0;30.091935664163;39.274918901196;44.945403531278;15.011079726211;5.2807166649492;121.77014245657;353.58084544277;80.87584034643;0;39.281606484744;66.224918511676;98.069566762864;372.12764324826;38.97330808388;0;0;0;64.793428020146;0;0;126.17733681755;78.021964380927;25.535704918177;0;0;93.958135654805;35.011412906823;0;69.184219005039;0;0;0;34.691119038211;68.093570176705;0;0;33.815092727193;20.426759280511;69.539081377582;0;0;45.435797548158;58.749690338527;49.220805863997;31.254035964147;58.758322688165;49.349258238164;205.70259005035;0;41.755746319239;18.788161570659;0;0;0;24.677322033132;176.69218360818;57.237586943838;50.437813088446;0;142.956910711;138.26233207727;0;126.02507959391;108.47126484586;41.915924114412;94.510887088044;269.64256087747;0;0;0;0;101.17194196721;88.359198217321;314.26678689534;45.573088401472;0;73.456525847859;0;0;0;93.243376631244;50.668080434939;98.732145230256;30.361346708752;0;0;0;0;0;0;0;0;0;51.658921661358;20.739671699979;0;175.80359759763;0;53.919651470567;27.010796451628;38.714680658942;16.366813019676;0;0;46.759619231413;28.337157667535;0;46.9210546008;0;21.532007774884;35.344659107006;101.61691852018;82.669906783763;0;0;0;79.357042371549;94.78821145379;0;700.88203885351;75.435805988451;0;52.788960674178;4.6033897064934;0;0;0;0;0;16.101083465966;30.538798816718;453.45001999199;0;120.93967807637;30.030959574986;54.9486776722;0;103.48201973968;75.536740377885;16.640014234756;0;0;24.852606135952;80.402290084086;77.875621809721;0;94.283286890491;27.41426579754;0;0;0;0;0;0;0;0;0;0;88.187855125318;0;0;0;94.141315131966;0;67.295939498136;85.09614401027;0;103.56094505064;0;90.570015913526;0;31.447063277965;149.4514534888;0;0;0;43.00749034517;88.499351348555;55.055883228031;16.549387206089;54.11227029267;0;54.715351778068;50.372198342712;398.88410056116;34.45113737699;55.230106766846;142.16524274464;58.962919298251;43.101148926084;54.787457098352;49.59396691506;0;0;0;25.147453123718;23.687873608318;32.66019537556;71.010066537229;0;0;50.855010373373;65.549388711882;24.796236358096;70.437896592577;43.750337009887;0;0;91.000153845267;107.51721400917;31.798953551234;0;70.45762806193;96.510538367495;0;0;41.118305125563;0;0;122.56041590849;90.942590542942;59.101189713151;87.119449593136;72.40050218918;51.657866411101;0;0;80.847824374441;0;107.97348930455;46.653192169854;41.141692287481;46.768832160283;46.521310684659;25.836162744543;0;56.590916461823;0;0;0;0;45.101798517346;0;0;0;278.0886432712;0;47.338374506584;0;0;270.59574650078;199.75707541837;0;116.94039021049;147.03978872888;137.59395537044;44.028435730299;37.853334948354;46.001883225149;57.738842699816;69.928729418541;0;48.666052924981;401.72455127618;16.784966046676;76.965590641486;198.24442113826;49.642559900292;39.876805648389;33.622979220548;22.227800230109;26.893244315495;0;27.899687472123;0;72.648291990875;47.49136516739;116.4786181827;66.279448741875;157.7886426371;0;266.55475727861;70.122968088949;0;48.569048788792;76.328597965197;20.012694488384;0;0;118.91876629382;0;86.409017847473;0;44.129456116085;69.407889039147;38.465004582907;51.238991067888;0;104.72285432737;103.37211897729;0;35.078115356452;0;81.780504608025;102.729684648;142.90410196403;57.061982854547;85.453036292673;107.44557961715;0;82.399272922615;54.197306582937;19.906184742441;0;0;219.68978417735;342.87953458813;37.721207944237;65.100520598423;33.659243320884;0;286.69468863817;0;31.819029195538;76.704170687813;0;203.18093145712;56.790887395717;72.336393443903;0;137.81606611012;18.638301775533;121.54966140121;60.039462436217;57.110042558181;0;75.052181387599;190.49454630408;64.214073523391;0;0;0;0;125.64936891243;18.6754752379;0;20.75354844547;26.373940473716;206.19316303393;63.479742964647;0;155.46731556145;184.27620674893;56.439645649098;179.5765709168;0;111.54515699185;0;32.790632333873;0;0;53.319797104676;161.95183200128;34.587538085231;36.974048916101;0;27.874878013495;0;26.256186483534;23.34308203312;70.49172862778;18.384075031916;53.930668949433;0;0;8.4372578779441;22.021438178424;42.178130651359;93.50306181335;42.777932279661;302.1275560073;0;50.095691468105;0;39.08108101481;72.296144475583;34.621064860984;27.972505829065;40.220874465587;0;46.31851081024;23.104073422788;100.4282075498;35.914104220494;54.363724299656;0;25.181425177664;0;28.520764106258;50.229655873593;0;43.632229263865;54.873167212974;0;49.143509534684;40.325366139806;61.312465282177;43.366771095051;23.542755808949;46.778786728801;625.36677700231;0;134.91441367364;129.53557196962;53.122032144083;0;0;62.664929480918;0;91.560142474778;54.307730037167;36.44188568532;57.235018862218;0;105.6761124848;40.41766344448;0;11.38168231997;35.907003344483;0;0;0;0;75.374817860437;75.651924061928;152.99718489851;27.796240741799;43.153687602025;0;0;44.974746347979;42.460664199606;69.088273628148;110.09228939895;0;41.906086451039;0;95.183767365275;45.008885127093;81.477323427499;0;308.90859954197;40.820085285244;0;0;28.715421941063;115.00384946906;166.32322211972;74.724904481474;46.330211585808;0;36.967591338393;0;0;54.108972364449;0;0;42.898471881821;0;6.7102793979456;0;0;0;20.385856806546;25.931457188547;69.788304908496;112.07144808217;144.20185780399;0;41.473441422804;0;0;35.486791288817;0;0;95.052351691444;0;0;60.187648879732;66.567695955096;54.938336337049;0;0;0;57.888576173256;0;0;0;0;331.106237284;44.805707361166;0;36.436089441771;0;36.444993999928;8.8225484572555;20.268892185008;0;0;8.0066144458745;49.142941015383;42.605228285147;0;0;68.4085646673;34.095043001837;0;59.173354117683;48.618624467595;45.117977411152;16.705197190262;49.835358932796;93.6088236702;106.90158503119;0;39.138971149921;38.253632731084;30.835087612789;0;201.59403553134;0;116.29260782554;0;113.41285299826;125.64958949205;97.349482184337;0;16.924414192762;8.6721125747152;0;0;121.25586134278;73.567573835571;256.45246318488;25.832211899896;24.629778600909;33.727700641954;128.1760707491;57.031536465712;21.104585546526;83.539097146958;109.10457522917;0;12.965471193021;4.6317807906343;0;113.63164034843;21.250193585678;0;0;0;113.12780843569;0;36.348424089038;82.172829103796;24.165739218068;48.923161781205;50.669373853699;250.24652279694;38.421105343511;0;125.16275573689;0;61.454030571741;158.26520234364;85.947717448176;0;106.44919977565;0;115.21014069521;73.375069078134;75.533251674719;24.48623675229;0;0;228.12393252324;102.99185006176;38.628819959947;0;61.558371012656;25.679777021017;23.564107146043;0;65.283409844834;38.547733002043;0;112.37391867673;0;0;0;0;68.043179328765;86.779355124659;80.022636002581;0;43.354273158051;0;0;125.19682082096;74.003249089523;0;0;38.969967632314;40.860038974408;29.525481153672;82.468953869092;0;124.11105905683;40.238394614558;53.814699907;57.75908456253;91.266674332574;54.324013829874;35.869832808956;57.308910920227;71.458750292805;0;72.711098111105;0;11.414546164182;0;23.953441785746;53.085673593419;0;50.279632200407;52.103950759667;110.42746771223;48.02857586408;56.03999311554;78.349510017958;51.982472106814;100.52677520539;291.16713560706;329.323921642;0;96.668868066847;53.51871244307;43.718601743724;69.172425869998;43.038935447263;27.981226483297;93.555381742237;157.66415954665;32.103761807287;181.54542368412;49.441697445972;39.362249009487;44.857968372797;59.095414548761;123.34500919415;39.762264162976;0;23.682633534585;241.96500439796;0;11.000856784157;0;0;0;143.03653932763;38.394885652984;0;0;0;0;76.77104160848;494.20464217869;0;164.95368973874;57.051171147332;37.88803317551;223.42271094329;56.642486028856;90.441860441671;46.090659782453;299.82639728819;38.249167240999;73.636796438482;70.421900900672;43.729383562321;0;114.44102552557;110.94327093834;0;0;76.308748235467;0;40.512676649821;0;131.799430785;82.203301536757;157.28518291228;23.104980588341;85.781780919101;0;63.966113536725;35.226463869321;44.905937784479;67.442112779208;57.470722112371;141.2583718103;84.049710436269;326.20396642739;0;51.810941941872;44.787889993123;0;0;92.264636010708;42.053805207071;53.010241776723;27.313736597017;126.7520383905;41.217626983935;56.198413189383;22.355232771147;96.034833447768;0;0;0;26.689933261262;75.856305417745;138.61720173102;81.333013469198;285.43795263437;0;35.227924317228;56.677454878308;71.428615141033;0;0;105.0223490879;42.740882966414;25.075032322965;27.59896606609;0;0;0;0;51.892480622465;345.61607945902;114.97243421353;18.447705292438;60.178065884933;65.487955421125;33.751259586508;186.12421223363;64.240595721535;77.000237146763;0;93.688247823729;0;170.68250146905;0;87.857597359306;0;46.938970674871;95.777868437678;83.014653015679;80.780136123545;0;64.812495297064;0;53.029169174671;69.215451063408;0;132.16731697165;62.902247154261;31.062433330106;95.268448755055;170.11943009209;64.389545630547;0;46.496924988829;29.533084226348;111.96083265878;84.493865992796;101.50291629803;0;0;111.66450127651;131.99679953252;0;77.654279286697;153.67430454473;83.108223165184;0;28.613845883385;21.370760534266;18.458067385064;63.877044125676;58.474218646586;102.15640632493;113.8637230287;0;167.24410440697;0;205.48228721833;62.367377054302;61.891257978411;83.224499118375;107.07363782415;0;59.880388845907;52.668078220791;0;46.189710789846;0;63.416714971412;49.249159849347;37.613280855354;33.508821011342;28.570435374932;28.938497309588;0;0;64.478306101709;0;67.045447713664;236.20964777666;54.661210372876;101.33845429465;0;34.279498234865;64.465659382167;35.436163134783;37.919670289732;16.252558193657;0;28.035646196865;0;40.410185159148;24.346961264152;115.35691328374;110.96745303579;31.598330567688;18.670136163092;44.801736019104;55.722636035079;73.503885324709;25.313730894802;54.474959247763;0;75.407795028912;22.198237700518;28.84224309242;16.88634229847;33.043032716128;142.25091351717;439.33296420281;37.98259146424;0;30.936795092224;47.450472939126;0;38.574280841362;80.47753823948;122.74530512484;85.410372931243;88.661991889798;87.764008221118;116.19381740775;67.66063755315;88.783171050931;68.927487460087;0;40.519431684421;0;76.223340006784;48.368032968183;146.04833909585;0;95.677584567688;23.776578409404;0;0;62.474610536596;53.237237493347;0;0;43.765965651833;70.665050622298;134.07262522359;0;159.86221606988;0;0;31.235616732424;56.327168897635;62.447166185256;91.311915544622;0;154.36568822822;0;46.316108282501;65.371926678401;32.417950780852;0;147.12019732861;50.351025194538;0;0;69.593587164792;226.30935896642;49.498161950416;0;62.442536911433;0;31.340707003169;0;106.15243928887;120.76185311432;50.770292639926;0;0;34.62645518046;62.133436312679;37.655030322854;52.054850331008;86.494913468361;8.8751951305659;31.338780792099;50.826294997652;33.847462050889;61.421101867236;0;0;24.632434385473;0;36.117947260521;0;41.497905797149;73.364247234029;112.36957955021;15.611839422902;53.015274241946;0;17.208868883543;0;63.030038610296;0;22.867531714354;0;27.176394517928;17.127792635332;51.661599519251;97.29959345451;69.992339013413;58.174696004815;64.801543516712;0;128.54116050662;0;48.511562818244;146.71611521585;0;0;124.4416959884;0;66.703554869863;54.873829213116;33.638250213792;16.197467355678;0;63.91139320104;0;18.953305095578;64.26400925897;68.74165481263;0;368.99791716917;0;0;0;0;0;101.66848960897;144.94898387983;20.630071163202;0;53.21085024871;17.629477553538;82.244644179421;52.911728028641;0;4.4387422041245;0;0;0;0;0;0;50.344009742756;65.696109650926;44.518842404867;27.214354953503;54.494673809474;0;0;14.726918854989;44.60031299509;176.7018296593;58.250659490755;34.210857072816;92.982102113093;144.3681651872;0;157.90450059451;0;0;0;88.784594383561;95.145836744092;0;0;29.741213033525;25.502813745562;91.096064496376;90.471604653449;56.432658465631;0;55.277279879454;33.002903015581;0;34.144234114569;48.163887740572;69.429649456336;0;25.901400758062;36.026972522564;43.206087146048;21.580068633717;59.350999732237;0;76.685048557513;0;11.345019280807;46.619885961696;41.524174328771;0;24.201449405048;55.962566633511;35.258693176597;34.663034117663;68.08802157432;99.805892336567;63.853223445685;60.787216382663;54.658458152699;0;27.785336475973;171.22121378884;0;0;104.22398165346;0;0;0;0;122.30524914939;143.97341719218;0;155.57499140918;42.978152523936;149.19657594519;0;44.394201386352;0;0;162.55996029482;137.20151339797;52.507253337522;62.547004078725;128.41978612821;0;66.467566659682;93.479524012803;34.830266783194;103.89941776901;59.800811327821;77.562926911001;105.51678807049;0;0;106.07274380673;0;101.51004977031;23.264654114788;0;0;18.248346608181;18.608401834263;20.225321422159;69.813024550867;0;41.05742300668;9.1799503171749;0;28.892903693559;60.409148645642;28.92250500185;49.822731863682;0;100.27745569887;0;0;0;0;57.213713347612;37.958859868725;187.18792809643;103.2386615204;0;24.280108719903;170.02373717201;107.11949052889;0;86.028446400717;149.28638520713;0;53.489799005819;68.252118191419;73.742489723131;31.671227345701;52.527234966343;221.73249569471;0;36.215998349121;55.391583447768;0;63.931506093591;121.93035465676;54.41115988417;0;269.48429678974;111.03248735086;33.759294549183;59.298025393441;0;67.182134126523;25.00981958266;0;46.351201182429;0;21.976816367098;17.663828746819;0;75.095577844863;210.89767840161;0;0;0;105.9898265078;0;27.673854450715;0;0;0;75.809789575992;133.99838871748;80.448456253506;78.244454439074;119.39554355319;103.71486058505;26.671907386636;0;0;122.31483577098;0;0;51.216228356397;50.610951451875;54.50628555842;0;0;22.385271125102;0;175.87994252855;0;56.490053296367;145.41049981627;64.389386008651;0;81.18197258425;0;0;52.331933208247;66.893444809897;101.65200405221;236.97159371903;90.109090728075;28.969477557919;0;0;0;138.25091265825;86.061697649477;0;187.16378969776;0;68.281787202506;15.646385034975;0;134.54465208575;73.911794014089;21.188071064273;123.45026935343;0;0;0;71.335162069612;38.089470018063;0;42.234960738729;32.393669804979;134.07513139557;0;128.13724238018;35.277325885071;52.806671940343;71.721917041788;154.01084802566;110.70214692057;0;0;0;70.157844234678;48.980051027294;38.577756557314;36.168453494433;77.619165301614;66.316666907933;50.260791168954;71.805395242926;26.78732038015;0;40.757642250099;0;39.423686227497;22.407789428623;0;29.937453126878;0;53.873954462057;17.739640336542;55.916470423039;0;49.81688490932;19.527271254594;0;50.838240009907;53.451809938566;37.99876174534;68.835382832224;0;78.866665868441;33.404651615728;27.180558431211;0;0;0;29.771805821764;18.225964372169;0;0;66.214783974463;59.914577358574;141.16135209857;22.870346218123;0;0;125.279953006;46.232901314309;42.260043779787;0;0;61.269084213989;0;0;63.306695520393;77.370674788698;47.902036997708;36.699029803064;39.286151954542;56.631343998006;0;0;0;93.051110930963;240.75329102205;0;109.82354425733;0;61.30904423688;61.999649529334;0;84.205061246827;129.6816452318;49.857845494864;44.352683034175;31.410280964862;0;0;32.881528692231;0;86.596721817028;39.446119175496;30.74127635349;70.316645662818;0;0;0;61.391205840762;74.696724606156;71.739008319407;0;80.31479176092;83.440788311135;26.139165787185;25.009361549199;60.381084789967;0;17.107385852884;55.336534447484;0;0;0;6.2773190495015;0;0;42.460948290552;67.17699231867;21.816237089802;177.06542320485;74.040352048291;0;0;29.938584525436;163.10711472758;0;67.446140357637;25.762440252277;87.42294431504;0;0;0;27.412927454469;0;34.461818436656;57.078424876598;0;0;180.58366370109;302.50123093181;0;0;0;107.37842620075;0;79.012056675519;23.563434489046;45.936374973755;0;42.835155065211;33.756644666664;0;0;0;0;204.05118724694;96.842635096862;129.52045290787;45.338399216007;55.136494568876;57.24254668706;0;100.16928373531;39.702552990521;48.919280355055;51.097068536066;149.04705989796;48.342297821272;50.828614670069;53.493176701772;76.24093451996;0;0;42.074208329098;28.876506409652;0;0;0;73.934545264975;102.83940941139;54.382521571973;0;73.919189847218;144.39452342836;35.745245072204;165.86986679706;0;54.128737787454;0;36.847925092678;0;70.543952085919;30.439927911361;0;0;77.707948019701;47.752148382599;43.761795102075;0;17.500410882729;0;42.572584095452;427.48232257799;58.093924024797;76.382828688319;200.17251168193;0;62.534776613142;59.024366813246;95.983101437145;0;0;0;103.46289591396;0;69.895861989932;0;187.78670391568;0;87.647814899736;0;43.24125755515;0;103.12522169804;0;202.78459391745;40.068280509333;193.48086681033;56.694092425489;79.64131637322;0;87.6868438447;0;0;125.20299870206;0;0;0;46.652047290497;81.46853816122;0;226.07668294486;355.36842825148;264.94761389554;74.157761476811;0;0;0;0;25.429135714295;147.67953446003;165.13749105099;21.332917398156;0;38.196478958777;101.28051171482;0;39.191567007451;23.886080093098;0;0;243.40396188431;0;37.460968864533;0;105.87570837428;53.428809212426;40.198887525461;48.359582233339;0;35.747789244811;23.412315972796;0;84.208699816276;62.740303489171;36.700353942388;44.149712888339;0;0;28.041165571845;105.46503193273;0;0;0;212.79457528621;0;23.748999407895;42.933840423625;0;102.19562572847;18.254882860302;0;61.861632641461;48.276941793717;74.187627219558;71.315811127574;40.321262647399;45.212433991379;44.64099913662;0;157.66980357175;107.81553152023;0;54.951282034288;51.601122600727;116.48294717832;0;117.45081965634;63.239086494738;0;0;34.538728021924;83.064066135231;288.12609833322;0;125.9753644051;0;88.883632261128;0;31.897359639368;53.632024677844;67.117505576247;34.374225188127;91.998163752649;35.882432452711;47.341474978324;49.935280052683;0;33.780393103114;0;46.91653302374;0;12.83323173393;0;36.304074905996;27.432241720385;420.16726342974;81.49659427393;151.87493918542;17.931971334421;50.315845835348;36.160247947867;128.34775541007;62.882184545487;160.83530218654;0;0;0;65.135895243796;0;32.849231872627;93.199346124473;0;52.677522235194;48.913542658171;38.893452480521;0;25.081563148643;0;37.132171720139;0;81.033614002288;62.172004693517;38.70013630717;76.033074545745;39.87315002029;79.572339496338;17.830968769355;49.332968052628;39.221115874157;0;24.999861840254;76.307119087146;170.80841514137;0;38.346655981105;94.944920163746;63.375473802992;91.715560593642;27.589845215454;162.10207434193;120.8415086794;60.143276784845;0;108.88350526945;0;0;0;29.627047069745;63.032843031802;0;115.85708871252;158.39068931009;94.867180023074;0;0;29.313223127236;95.544259228925;47.628713039394;62.736808829551;0;83.68874448939;0;74.673751590342;31.55334153499;63.796670270011;57.936213901226;61.186995607855;0;34.246582402605;85.437212555918;126.78911608568;37.940390459642;56.144461405224;29.166456366138;0;52.780056775765;0;32.425592658661;83.90175325325;20.710410053515;21.341160050857;34.624700374785;0;99.483746299985;33.799790179202;121.3227087509;0;166.60280680172;55.877190584545;42.104658669081;53.229479000395;0;25.392463526331;29.015695696253;45.341654992442;187.40649573959;77.615676772369;5.8445360196494;30.003336838208;0;0;0;64.466102992778;0;65.393975199473;29.959777300454;0;92.278048952792;0;0;0;109.52871335642;0;105.84164845868;0;40.910135151495;38.27481051222;48.389249579754;18.970540653517;0;0;18.310313328598;38.315670812663;0;93.041252397402;82.068730144236;0;71.471246350546;25.955125414751;112.53321376482;0;0;0;0;0;112.93517828809;0;90.126993102878;79.141395082041;27.209643391681;44.831155811492;117.20455266911;0;66.170397961172;54.098830910198;0;60.084037262187;60.89335962058;0;50.130081542874;43.442570790617;178.8225838493;172.1145677838;39.288624943752;206.98508450237;0;0;35.587808423068;247.53099883553;330.46368321067;377.28286921296;0;55.489553315854;0;53.677919432833;0;43.708062164477;0;0;51.684198226467;53.42480658393;0;60.90974717672;53.574960730395;163.86815909895;27.019274155682;34.633843452483;92.624102451595;60.15011616441;103.67363925927;88.055451370205;169.54510731596;137.64574950962;72.320534245638;57.288391783769;173.34857708411;0;23.100015214394;64.82422595314;81.957935180819;55.134808335844;0;49.284170978688;12.761665988814;24.172205200578;44.414672510679;0;0;0;103.77061681195;0;252.25559618796;129.30435353813;27.07028435071;51.692517625205;0;85.036253689362;154.25202334423;0;88.348754305575;45.00421067433;0;101.99083267595;69.201641572827;43.663245395744;0;0;90.64974692584;83.814462537344;0;0;26.425645261692;51.339713543367;0;0;0;0;48.410373372797;0;125.43532133303;50.173725005931;29.822480127105;0;99.937751493364;0;72.088860657795;48.408347590932;0;60.611283531672;52.006159037958;77.436423998656;151.62209674887;0;190.36867320213;0;181.56019306588;90.814122739659;38.965703891576;37.685588740681;117.64220383252;61.757763483321;69.560469275794;0;0;0;17.772879726006;0;60.371791081039;145.69904043712;0;146.70075151967;39.621280507781;147.33605923928;0;172.47392288598;0;0;0;0;143.44879162672;57.464535285386;36.722846135761;68.740692423369;26.944523364361;24.437130201718;65.692957186084;74.103264826128;40.178670394366;123.42025109554;12.982436754286;16.270433666436;43.856301239014;19.239647130508;0;0;0;54.98887993206;36.139952098844;33.200972549044;0;59.809898120156;61.0186216908;0;0;113.64038102563;0;326.72359961928;60.898401690112;0;31.160891296898;0;46.647838603894;75.823728894092;53.553264205804;92.072226476567;0;46.090148164663;60.912434223223;0;88.033088223352;0;13.646835094279;138.64994326417;0;19.154712308907;0;0;36.303871281768;12.644769948382;0;43.723406550242;0;121.0308610439;93.55349615194;0;81.936595141942;70.838280514398;0;93.691056524005;78.684927600668;69.876894631981;22.701745041606;43.982445523041;56.368920834309;0;58.70683431308;75.967009174293;56.271382992199;34.375020845064;0;140.71466478792;0;63.797371834181;42.611299310599;50.292564947503;51.493824453601;0;39.211445559419;149.34352784461;0;126.24389114827;0;31.193663789794;0;21.906498010948;0;202.15266866523;0;68.91408868859;136.41062149983;59.687882240789;110.17585918412;0;0;0;119.35699550555;0;100.71280112675;44.653584228943;65.187224099866;48.833053854828;62.814607165825;217.14163486612;126.01225781469;0;101.82403221632;85.949652366129;0;74.024149709276;120.27101754135;0;49.381997487453;0;0;29.363154240084;0;0;131.39122882108;44.151540418875;46.142813738033;199.44382469688;0;0;24.711681789827;41.339918154077
508.30489279348;20.005073231107;0;0;31.402125307111;26.664112671857;7.6863729178358;0;0;0;8.9848555774726;6.9852694018784;0;0;0;227.68361335569;0;3.8851563647798;0;0;0;9.7488683857769;0;0;0;0;0;0;0;0;0;0;0;0;0;0;3.1046149042839;22.481728985767;0;0;0;32.374514751952;21.943503908323;0;11.133985320408;26.964018535346;0;0;0;0;22.918007150137;0;150.64867801359;0;26.868874788749;0;0;19.215596632709;19.373851464232;0;0;0;0;0;0;21.121183896739;0;60.412388371122;0;34.159010041456;0;0;0;30.009969158897;10.539736934162;10.727637421733;30.507071439951;0;0;21.322536823026;0;0;16.894488853023;0;25.821559269966;0;0;0;24.907083730083;0;0;0;0;0;0;0;0;24.30957331524;0;0;11.879302832697;0;23.875064958721;48.075176264871;3.5328712847936;0;0;0;0;0;0;33.762046075333;82.42270071711;0;0;0;32.35771944153;21.377273034823;0;0;0;0;0;0;0;0;0;0;0;34.009374942727;0;0;0;74.654020258878;14.101676366144;0;27.961297787893;0;0;15.787378575166;0;0;0;0;0;12.249564002326;29.278592244353;0;0;0;0;0;0;0;0;0;9.206698778294;0;0;0;0;0;0;0;0;0;67.652857404828;0;0;0;177.0697319519;0;0;0;0;0;0;0;0;25.480376136036;57.652083373167;16.554154018464;28.20701359232;0;47.843144741649;0;0;0;30.027087839371;0;7.3583678262283;20.113118408112;2.0725003618325;0;0;0;0;0;0;8.2028107696285;0;0;0;0;0;0;0;0;0;37.501941420012;0;0;13.377934201484;0;0;26.872195084819;0;79.728618136982;0;0;0;0;0;53.213225792015;0;16.058379852179;0;0;0;0;0;13.663948650922;24.578323419636;0;33.424607396706;12.629227495452;24.700166330928;0;0;12.179038342389;0;0;0;0;0;0;28.349372118838;33.646307511221;0;0;29.812680423463;0;0;0;51.499997544289;0;0;42.726081647942;17.826858244199;31.109194717658;0;0;0;25.993908185094;26.648599448608;95.994542023495;0;12.182853043731;0;39.060174794231;0;0;0;0;0;28.066202444377;0;0;0;1.4459905037188;0;11.732606197613;31.661263780611;0;0;43.653676299044;0;0;15.612882060505;0;12.314870831682;0;4.3236006944986;0;42.326250953227;163.06529183466;0;0;15.746983909261;27.143614518718;0;0;0;0;0;28.627760095214;124.07395122005;0;0;0;0;0;0;0;0;0;11.698278498602;0;6.3023898747114;17.769682707077;0;0;0;0;0;21.615317288009;0;0;19.865246359412;0;25.31518676632;0;0;0;0;31.484423592425;0;0;0;0;12.232932431803;14.68700525405;34.638730056339;0;0;203.21586822422;0;36.821330221348;0;0;18.717952664649;0;14.823792811482;78.759771330153;0;37.84759055294;22.4971356944;40.617357580901;34.160098629586;0;11.722927422619;14.618598197107;0;0;15.316779458744;0;0;0;0;28.087916875814;39.423593243327;0;90.939624766364;95.607193585665;0;0;0;26.928092936563;53.271147827366;22.630371248046;38.735228622007;0;36.258178967966;0;0;70.766645784606;0;0;0;0;106.16769919969;0;33.290640767205;0;23.934603322529;0;51.035929849476;29.168294950731;33.401382600916;11.025752568691;22.181899369487;25.065591519818;0;0;0;0;21.65984790548;22.261032961824;0;37.560136707729;55.190507316094;31.907506173582;29.584806559084;0;30.202038850606;0;35.407491968426;5.5170541434493;33.71053028616;0;0;0;0;9.007422325565;0;0;31.818235610233;0;0;0;0;0;0;0;10.949983430177;0;11.245156143411;0;0;0;0;19.874647659775;0;0;35.999615349296;44.354014760978;36.332910078534;0;0;0;0;0;0;0;11.10662846447;11.373962790131;9.6284845361042;0;0;28.34056275629;21.801288728259;0;0;0;0;0;0;0;0;0;0;0;0;0;0;0;0;23.065774789875;12.13639105611;32.26985452263;0;0;0;0;0;11.793536329904;0;0;16.095993270079;33.376437141552;0;14.448052440921;31.788927334097;73.983738534825;0;0;0;0;0;0;0;0;55.084408992167;5.2339610033278;0;0;26.954825511935;0;0;0;0;20.040893940862;0;21.237434962763;26.938146039368;45.884764419004;63.015050872314;4.5373258329727;0;0;0;0;0;0;11.08787344567;0;0;19.952098163873;0;11.236026974511;0;21.160228123562;0;0;0;0;0;0;0;65.386507935021;38.226291323562;46.951205946511;0;0;0;0;25.173671512973;23.592156809473;37.586199848214;36.573271408594;0;0;0;0;0;0;24.129723726449;0;97.506321805239;0;0;0;42.282115285808;0;41.295325988435;0;0;0;0;0;16.479985969417;13.397289623776;38.480693767885;0;0;45.371837664826;0;43.30900008825;0;11.906362460267;0;26.695079730212;37.217299237917;0;26.855065403245;0;21.036583146446;12.103820313469;49.780241350546;31.835837250392;27.716690543671;47.367792445435;112.12375312514;35.858345981262;21.833220758096;0;33.073135401229;0;0;52.527983387324;0;0;0;0;20.509217770909;0;30.33049549864;27.597854576954;9.9950470695782;0;0;10.531203493228;0;0;0;0;31.341499017866;0;0;0;0;0;0;0;28.684194284059;0;31.390341078598;28.978009478018;0;0;0;0;0;48.229956891196;49.073822344691;24.899971979173;0;72.138294071037;0;21.140320425185;33.548228961469;0;0;50.870507438742;0;58.392978858976;47.768417932435;58.72111605675;0;0;0;0;0;0;0;32.917231473173;0;28.85134431901;10.325834620709;0;22.677830274888;0;0;0;0;0;2.1638887080333;0;0;0;0;0;0;0;0;0;0;0;0;0;0;45.086616504721;0;47.043640129171;36.588369751383;0;0;28.477771103476;0;56.350208903088;0;0;0;0;0;0;3.1281044019858;0;0;0;0;0;0;10.30287728124;0;0;26.156314700071;13.748622171118;43.742372059831;0;0;13.711647786307;16.506381157836;127.94077478048;0;0;24.409012516166;0;16.841861632211;17.401959092871;47.231967794888;49.257991578552;0;0;0;58.465264489357;0;9.7167651042166;0;12.920587464594;0;115.64638875137;23.801949046612;0;25.020798151493;26.023883486311;18.803718870742;11.564535726324;0;0;0;0;0;18.107397572234;0;30.835087612789;0;0;35.637711720395;0;0;0;0;0;0;25.732017497159;30.352394011503;0;0;0;0;0;23.101978121858;0;16.020657804928;0;28.370031768293;12.594672019701;57.406353936884;0;0;0;47.707342143533;0;0;20.886942413273;0;0;0;0;0;27.891851954038;0;22.93697281715;19.624545121274;0;93.375568207812;35.347416916031;0;0;0;0;29.743576310521;0;18.536760167858;0;0;42.878962138442;0;13.80175695053;0;0;0;64.159856022162;0;19.195916667213;0;17.712550149868;0;40.92713346418;0;0;0;0;0;0;0;0;92.11739638453;0;71.351914213609;0;23.87944332847;17.284412866976;0;129.50760910489;0;0;0;10.447927308934;8.7153282244793;15.18020023817;0;38.785873791164;0;0;22.691514771223;13.825007831735;13.811955004083;0;0;13.128152065526;0;2.943993457756;65.592085209987;0;0;25.682728869408;0;37.963945471748;0;0;13.680737133599;26.051975379834;0;0;0;14.852987681129;0;16.075227566628;0;0;41.23061408658;2.6364236745504;28.594835529149;41.559658447738;30.813171523908;30.830775873279;0;0;0;41.192498026702;0;26.290426419684;0;0;32.806645576702;34.607592507711;0;34.779086440934;17.348905961382;0;0;56.004361810253;142.12274525872;41.404535676001;88.084868320569;14.612770226006;11.383408309176;0;0;0;0;0;0;0;0;15.578548578976;0;0;0;0;0;0;19.188976157942;0;0;0;10.655332964548;0;19.679995429608;23.936999781494;0;0;0;0;0;0;1.3306289817101;71.152820841267;0;0;6.5877696036231;0;18.269996515275;0;30.529351463839;0;0;0;0;0;14.587546760333;0;37.660458540165;0;0;0;25.275283279142;31.168497810306;17.263718490462;17.864558953873;12.853892378423;45.034454423035;0;90.573149841891;0;16.92167337099;19.560430540788;17.621011456813;0;0;0;0;0;0;0;18.215950593143;0;20.903728955146;3.3973522357919;0;0;0;0;0;42.018003548371;0;0;0;12.971042783746;0;28.675666849057;0;28.174766072063;44.231229841057;0;0;0;0;0;24.551614039606;0;0;0;0;48.983801468879;0;0;0;0;11.73411403014;0;27.686406335336;0;0;0;44.619400049836;0;0;47.693694533936;76.302646135514;40.01820288659;0;0;0;0;0;0;81.828274248941;0;0;4.7228509670957;0;0;26.884437615708;0;0;0;0;35.337121684723;31.321736108219;44.96406388764;0;0;0;16.052362870517;0;0;28.257303236432;0;16.817470909914;0;0;17.76527338071;11.455563873446;16.831782257828;29.339925016632;0;43.256841669187;0;23.793875565661;0;0;17.38110860133;0;80.976969316503;0;0;0;0;0;0;61.628109799623;0;11.764911528244;30.93349438807;0;0;0;6.4336529765376;0;0;0;0;30.004832379767;5.4630035328509;0;0;42.22615184294;30.158853752237;0;23.041208752436;24.779149323448;0;0;0;0;0;0;16.583673858214;25.01265240202;0;0;32.450620257855;0;0;0;46.535334591662;0;32.671024363671;0;27.933771233825;0;0;0;0;0;0;0;0;0;0;0;16.992280064514;19.422509216733;0;0;0;11.970582345854;0;0;0;0;31.454700578972;0;30.659091931624;32.857875320617;0;0;56.475251790812;0;26.720831701443;0;0;0;0;0;0;21.224539189857;13.060458717253;0;38.248579688958;28.824191613197;18.566493963311;51.516098431802;0;0;0;0;0;40.527615050673;0;0;0;12.854126817038;0;0;0;0;15.224993771819;0;0;0;89.579311825421;0;0;25.955948539764;20.192534725276;0;0;0;14.410928698064;16.000973680296;21.628671124327;0;21.635114617392;0;0;9.1470126857418;0;51.103437517409;0;0;0;15.369237646862;16.703625585541;24.329821392556;0;0;0;20.024428878292;0;67.983481793805;0;202.91844120631;46.29644776127;50.918744175468;56.28085047499;34.053537253468;0;0;42.307541978153;0;10.830460054616;0;0;0;0;0;20.972847322666;0;0;0;0;65.296507115193;0;0;0;0;0;0;0;29.776562286002;0;0;0;0;0;0;0;0;0;0;22.603900068881;0;34.716583302273;0;22.755261732189;0;9.8865798218254;29.296590310975;50.41618669922;0;0;0;0;0;0;0;0;10.486124917147;0;17.434504192066;20.235928298109;0;0;43.97796215282;0;0;0;0;29.728102888395;0;0;18.641996795598;0;7.6081805327154;10.261445697186;31.439927578433;0;0;0;24.052330903784;20.421034705453;0;0;0;0;11.399782092012;0;0;68.915001593441;23.541785339275;7.5628255655309;0;0;21.51688758443;0;117.3404122469;0;0;13.424634639204;31.596837564699;0;0;0;0;0;0;0;0;0;0;0;0;0;0;0;32.404476345442;0;0;0;0;35.764433276153;28.497491004431;0;9.8864244533897;0;19.307327178857;0;3.0519776062235;0;27.885246138091;0;34.62957135477;0;0;50.834679837076;51.837690824019;44.554331248815;26.02497364914;0;0;0;0;0;21.556256033808;0;33.925984732079;11.071693440917;0;0;97.125659705953;0;0;14.450886360995;0;0;6.4043834690077;0;0;0;0;0;0;0;0;13.372449751455;35.442215644855;0;25.927740521351;0;0;49.523553778533;53.933177397611;33.618162281192;0;30.522138393069;0;23.848722011846;0;0;0;0;0;0;0;25.549599861423;21.988857426871;0;35.736031240649;0;0;0;0;0;21.866015967641;22.886617416549;57.359818860389;0;0;0;39.831592192615;0;0;69.166663685312;0;18.581844515076;0;0;0;0;0;0;0;0;0;0;27.502414133012;0;0;6.3161269777435;0;40.002232871542;0;53.49837707516;0;0;0;0;0;0;0;0;0;31.196649519472;0;53.02150765402;42.46662051104;19.86866395634;0;95.247048564556;0;0;0;96.600665650454;0;0;0;20.413916951488;0;2.5140065991187;15.531933449658;18.021937131888;0;28.246639123881;0;0;0;0;0;20.224156013379;0;0;0;0;33.03133388861;0;47.07619038841;0;0;0;0;25.315697639926;79.749570262389;27.718832489329;14.1116261175;0;20.337111185099;0;38.320387696982;13.262349796055;15.972718364842;0;0;0;0;0;31.456019589836;39.117614174509;0;0;0;53.320718617852;0;83.049719914116;57.230639042429;14.367328698452;24.296277244803;0;16.497736381277;12.851523198312;17.683108939112;0;0;0;0;0;0;0;0;0;23.742352819529;0;0;58.891141511666;32.118553789355;0;0;0;0;0;41.476120457818;0;18.00530604568;6.4325376316052;45.007103846529;38.892210856351;0;0;0;12.370924659759;0;0;0;0;0;36.565664266434;0;0;0;16.971971100209;0;0;0;0;0;0;0;0;0;23.691906908673;0;55.557914331684;0;0;90.458228554925;0;0;0;0;0;18.168382858377;47.385727138943;0;20.445486110768;70.657516609872;4.6446988299974;32.280444471411;6.3310798038233;11.16163052776;33.705003103015;0;0;0;47.926298209317;0;0;0;13.444890299529;0;29.532949412521;0;32.358062507469;24.554533902333;0;0;0;0;0;0;0;0;0;0;17.568770183393;20.346137097161;6.7071026265366;13.816476238053;0;0;0;0;0;32.299088359189;0;0;0;0;0;0;0;0;39.717824082157;0;0;0;0;31.398897674636;0;0;0;16.113974478836;55.130023480856;0;44.260301273621;33.594205280618;0;0;22.900804411789;7.7008172115662;0;7.3399950247751;0;27.255619232057;14.361860330726;0;0;0;0;0;15.331939816677;0;0;0;0;0;29.876962024301;0;73.923376188741;28.33196018237;0;0;0;0;0;27.539355204784;0;0;19.78426140047;27.097410399065;40.206149350359;16.065126073756;0;11.014089684999;37.005345575707;54.01480473957;0;22.107364689998;0;0;0;36.317329462666;0;0;35.742059065515;0;0;0;0;0;15.357353875748;0;0;61.038982572624;36.479413379795;0;29.756590672373;0;22.26531629801;26.485368003187;0;0;15.243100846009;0;0;84.344935766202;0;42.52741205932;0;0;0;0;0;0;0;0;0;0;19.018025941736;16.487022056521;17.295801333157;0;0;0;25.67723167463;0;1.5338934838156;0;0;7.7011689847915;0;0;34.420384108457;0;0;0;25.72498221339;22.390911292684;22.308735851689;0;50.753034113003;38.820421356602;0;13.514976513723;0;0;0;19.17002368085;64.011043410666;10.785063681479;0;0;0;0;0;0;0;15.685431161793;0;23.419830896109;0;0;0;0;0;144.00308016145;20.060329675323;0;0;18.951886097447;22.795634251337;70.931270736993;0;18.344030914387;0;0;0;0;0;0;25.371036885643;27.728274609151;0;0;23.783763340077;0;19.965947397816;0;36.289187543159;22.6368358731;0;0;57.519536814799;79.731741918963;0;0;0;32.520580070773;0;0;5.0447884971763;6.3300967189717;0;66.062103957153;0;15.846780411291;0;0;9.4186008797159;12.162554470303;0;0;0;0;0;21.9204904125;0;0;14.935619291571;0;30.10299383826;0;0;0;22.255661909468;0;35.666991035397;0;11.897570123289;0;0;18.467385509362;0;24.460582767511;0;0;18.484226171954;0;27.229235613463;0;0;28.333176752287;0;0;62.767035050832;0;0;0;0;10.009339194444;0;0;0;0;0;0;78.170139911226;9.4434091458987;53.034051108273;0;0;0;8.8541379117444;0;0;20.211253488767;0;27.350455886143;0;0;75.413152797126;30.586749255005;0;40.591885479878;6.194521037544;45.646068305867;0;19.835344730019;0;18.880574069217;0;0;0;29.16160084928;32.745976011074;0;0;18.814322548472;18.736944260843;0;6.0980651824239;0;0;0;0;0;0;0;0;33.03237233451;45.897871161791;0;57.664006116259;23.805434555935;0;28.358561603046;0;8.5020706005068;0;0;0;38.060207916957;50.308473904581;38.159307601106;0;0;20.971844110318;0;0;0;0;0;0;0;25.422748894486;48.009829102304;16.857442625239;0;0;29.620668739702;0;0;0;0;27.48639399993;0;93.25992061845;0;49.450375853351;0;0;9.8154655391322;63.449158818772;0;42.977237332104;10.397586467222;70.616939067494;0;31.704752514451;6.949000543789;0;0;0;0;0;20.177401798939;0;0;22.630027722549;21.393705219113;0;3.1136313535937;0;0;0;0;0;0;0;0;0;0;19.125235220271;0;0;0;0;0;0;0;23.137693392081;0;0;71.41142772443;56.780300261273;42.62041806161;31.951363882513;81.237909296378;33.13092895384;25.170112987253;19.645473855885;0;0;0;0;46.893320693972;0;0;24.853141369057;35.783691996324;0;31.88380356791;0;0;6.6665419344549;0;45.615069065022;0;62.418191207448;0;0;0;0;39.785954934811;24.387643559198;52.93313804821;0;58.914005824002;106.38070575464;47.05946471667;0;15.735737998017;0;68.243865981704;27.172017870955;59.321788572148;0;0;0;0;51.173801755656;0;8.7524430166115;66.057098092465;78.63821101802;12.878754261771;0;0;0;0;66.942166307264;0;0;0;0;62.83125622612;68.829523872736;25.627948724611;142.61806557729;35.969319079451;0;0;83.443033110114;0;0;0;0;0;54.731432768759;54.919851884285;0;0;0;0;20.384271779231;38.822109594853;52.905316393693;61.8422652857;7.8192380014598;0;0;0;17.433363423423;0;0;59.553776063768;0;0;0;0;0;73.110819645268;0;0;0;41.509645822096;24.734595215813;84.868872306922;31.047154395646;72.844368383609;0;0;34.397099010991;78.416137547071;53.314825760609;0;69.465014608094;39.944752403477;42.453558188402;36.046770196105;8.1536811730666;0;0;0;0;0;0;0;101.49733615019;0;47.832960525811;57.404343743734;32.994812671047;35.498583547953;45.656670288058;36.636069173922;0;14.410614800838;107.38171393991;0;44.016544111676;10.540380397615;0;0;54.497732083459;34.07243756331;61.334898800744;26.097855166389;0;46.319788863546;28.489825724731;0;0;0;0;0;17.584566080691;0;0;0;0;0;49.443631149939;0;53.071574490241;31.287970458209;58.147721605336;0;0;0;56.597391777705;0;76.3050150489;67.433491472399;0;77.454794117463;47.867498787854;0;0;83.178673736239;0;0;0;21.637223438007;24.547438382909;29.714754727722;5.3132077179249;0;58.011559786557;52.465458466622;34.784708482457;0;0;67.256759692943;0;108.92172390858;0;0;64.711392579179;19.156938913034;27.006135698516;0;31.043512421721;0;96.736682766833;0;0;91.679629190538;24.120987827811;24.674716569759;0;0;23.845721309257;0;59.225444543824;55.055914200157;0;0;0;0;0;0;0;0;23.871148395615;25.564225249303
508.34047534639;44.044783080252;0;0;19.120405186996;70.682884884449;14.274692561695;0;0;0;30.705525856994;43.531389026199;26.168703219584;0;0;0;20.265661531647;14.527106407438;0;17.588961926893;0;22.357404831382;0;47.291332918477;66.139814362472;53.891270697461;0;0;45.99802293517;0;0;0;0;22.430467520691;51.102085255612;0;0;15.760387330228;0;22.106917688209;43.72995438652;0;37.052145943563;75.663355915236;46.548107303393;15.877290102031;41.054918687991;0;0;50.896352308306;31.336866919575;22.840346427166;0;0;0;0;0;39.397340582146;31.77311640134;0;0;0;90.288464370623;20.669676287951;120.84498559302;112.10474529808;0;0;0;122.59289159323;0;0;0;14.616254408997;41.055952010979;12.002208204513;0;31.06092640155;0;37.423227893475;0;0;0;0;0;0;0;17.917215518938;0;0;0;0;0;7.4768166216854;49.486740948552;21.467160968153;14.356865142555;62.726256533624;0;40.35568215658;80.730772312004;0;71.484753317583;51.381934420656;48.344554423492;0;0;86.423900191596;0;25.399209239448;21.679235453248;0;0;0;25.193098435953;0;24.685270501786;35.112429139323;70.8113197619;47.006352062749;0;0;0;0;26.936700236936;39.335088214371;0;0;11.852468096169;58.468171990579;6.8475896617706;0;0;7.4966380176279;55.752985368134;42.041529289282;87.653955986765;81.544051628999;21.932952373239;17.420555669149;43.995587537748;0;0;0;0;75.641057714366;0;19.322356843415;0;0;0;0;0;59.701999822849;0;0;19.745946063973;18.982285834037;0;0;0;57.224104421841;0;0;54.015618513046;17.994635121506;66.847466245246;105.97581578527;29.555409031876;29.745649042158;0;32.737449842339;83.493147272111;0;0;18.854907286991;36.774075892544;15.793421984744;0;26.10184872472;0;0;69.859857498077;47.327524927065;0;0;260.20709386997;0;13.505633395001;0;29.229072198629;26.301770225993;0;0;193.86267597731;0;225.9671920769;0;0;65.860248788031;8.3205388602328;0;0;0;0;0;0;44.042908609835;31.615900926938;0;0;0;22.575263965004;0;12.088965997739;0;16.777308732761;26.794043800133;27.942511688151;0;95.178501595649;0;0;53.213225792015;0;65.109431037018;66.299611816311;25.437372680665;10.375237233496;131.67596035761;0;0;11.171965190744;0;0;26.082100262347;29.13352951853;0;0;40.343064509162;0;0;0;38.996552124139;0;0;23.355182211892;0;0;0;35.504192140669;0;57.569359282711;0;68.60188352126;0;80.797789791095;41.226920888365;0;27.970986478596;149.4770602284;28.546337320069;13.653640284678;9.5512499842902;33.06400301957;0;0;27.116672903788;52.785787269947;4.6408128468394;0;47.851626378787;7.5104893144314;0;54.497489696526;0;0;0;0;20.083201440538;0;0;44.35140594369;0;0;73.332413320836;83.597499652529;0;36.716008362067;50.436749830262;53.569688117818;0;11.802261355253;0;0;0;0;0;38.217399150567;0;0;16.867414838196;0;0;21.270248228728;44.709489869816;104.85895877447;0;0;85.13289968688;0;30.600507735709;0;13.448418509082;0;0;22.993168083459;146.42694918514;14.019601966195;0;0;0;0;0;0;27.766017329312;43.371389986423;42.102765202674;0;23.226724233185;32.039533251123;79.808063267956;0;40.536374597476;0;0;0;0;36.593521062148;0;29.865988189357;26.524293070748;0;0;0;47.351270265837;0;43.948039296448;0;0;49.44364854813;0;42.682299991682;53.117055083127;0;22.996004386597;25.3279011129;19.129465183263;0;0;16.529327665892;0;19.46890545243;39.479367728081;17.52920315834;62.17873329442;0;54.851082362067;0;31.816401416852;68.930071416128;0;0;0;0;0;32.240721228611;51.277964208987;4.5711215957475;28.484994655501;0;0;20.31217355797;43.41640000524;0;0;0;31.502614230791;0;0;0;0;0;69.37752715821;75.169613559819;0;15.55547176919;38.27045791408;38.477580564581;65.140653106979;20.8879552396;39.767525007404;0;0;0;0;24.066497672756;33.154729943141;0;22.24435280749;0;75.451867539882;60.944701511714;0;0;42.042578774357;64.474799424599;0;65.449684532193;0;30.157703551854;0;65.728386064585;34.375264793483;0;37.58205347483;0;0;25.284045994396;70.081700894786;0;0;0;0;25.698940703477;72.821265022963;24.970861436104;0;0;63.108050032687;0;61.51676656597;0;52.146029062173;91.921347930728;54.740714420194;26.508626700655;64.158160311397;68.450175396753;26.118040609468;0;0;7.0007666791665;48.104229745848;76.953068646684;42.552001967784;0;48.529121664904;52.829948570652;44.781927605876;42.239996911003;0;0;0;0;0;0;131.32961784024;0;0;0;0;0;0;50.414978056013;17.67769956979;20.257710044102;48.363721333609;27.547681286092;45.513552043478;0;22.981953734335;58.911939654019;0;0;0;35.838648114375;0;63.945986868885;68.433702052822;37.942518253441;12.206113269054;103.78149806132;20.832966085619;0;140.57764263429;33.86015316161;74.533328682852;0;0;0;0;68.115129398916;25.733641599695;0;0;39.133210532388;25.680132256141;0;40.177441419526;67.868068213869;22.212813481251;88.795567541702;23.168110868469;65.367389340284;16.548603560952;29.694142677241;65.298036987564;0;0;0;0;0;0;0;38.219501464234;0;24.298099744123;0;0;38.281124504694;59.732301103083;12.12876933506;0;0;32.920326933152;60.724015011975;42.285010411473;0;0;0;87.165483887452;69.497067401709;6.9363069422455;0;7.6537584091263;41.248425611618;4.896485375551;0;59.783232110202;0;0;58.913517586334;0;38.128113539155;0;27.953559726815;0;38.834896077158;0;0;0;79.213392160757;0;115.62691276762;52.209637264296;0;0;0;0;46.81814195857;33.06565098634;0;0;0;0;0;16.890510034418;0;26.142230619283;0;45.961963361582;50.433900056611;48.044781543973;36.203347663869;0;40.175128715769;58.141565434344;97.743685571509;62.177034254287;36.565995355807;55.487985436081;105.71668151799;36.669620777218;65.499662274288;62.202888007331;66.554581116053;0;0;0;0;0;0;38.491464507;12.700662381067;0;64.485270864499;19.548480325342;30.594595298343;18.359486916323;29.662339782641;0;43.187425649219;20.212366957846;44.709877356261;88.875119616916;0;0;83.623044091491;41.466090222396;71.964809459638;0;0;0;0;0;0;0;0;0;0;0;0;0;0;0;112.55411181794;0;51.861435891349;34.126517257799;0;0;0;0;0;0;43.814613069784;67.025112266796;0;43.479106869722;41.107430797776;32.392483708618;85.678082672545;0;15.161585859163;28.10007564783;5.3291316628932;58.656452086582;0;0;34.280441113203;0;9.5714432791078;19.592456003083;0;22.280537627672;37.00249690737;0;0;0;0;0;0;36.775891257852;0;0;0;0;0;55.716704648774;39.257163047217;0;0;71.168583785156;0;14.960391454585;0;37.806696120132;26.032569265388;0;22.59481618625;17.817559886036;10.084455573324;64.80342598646;0;0;0;23.590397873521;0;0;11.274449315718;0;0;43.537965285242;529.77127881235;0;22.500055655975;16.620169839769;31.635108364699;0;0;27.016018905693;40.917226532101;0;0;18.565919019861;15.794066922225;0;41.204302986982;31.468542692941;51.550319136135;98.83377665116;32.628764261715;22.350456091714;44.80491956686;41.478734941773;34.532615041652;70.582581717029;0;51.682349858375;73.896840342979;0;0;44.267044781391;10.687691925638;24.784650939343;54.039516394295;18.894171045825;0;30.859971763996;0;0;0;0;0;0;0;0;27.228813449291;0;0;0;0;0;0;0;11.35633789546;24.822931481256;0;40.517929097343;60.191651320013;0;23.52201408771;0;0;0;0;33.245395511463;0;0;0;65.316619028994;0;0;0;26.880586757952;0;0;0;0;0;95.396068119395;59.164436954733;61.847908846242;49.337764847147;0;0;0;0;0;18.39749200218;17.250254195577;0;0;0;0;0;0;18.720325541929;27.352572865596;0;36.363100422333;0;0;56.0793319708;0;0;40.506569605026;0;0;20.572517378891;0;50.371197326199;19.593627746969;0;0;0;18.973285975378;0;0;69.423484099727;43.981906810579;14.615866175184;67.705241561802;0;0;186.56781141947;49.821085016963;48.619220932847;0;0;0;54.584007594057;0;0;0;50.160190546915;18.966539669983;0;0;0;22.121453086792;15.919141922285;0;0;30.406459210098;0;0;36.992173346313;42.634113367082;49.104248073912;0;28.764626793721;23.168359784356;0;36.296404660641;6.6319518479929;20.237195715539;88.105884926804;0;0;0;21.326179699955;0;21.059709950522;50.555255514347;44.962076815498;19.657206093702;2.2841817537385;53.544275085179;0;40.166350389026;0;71.219587987651;45.694436893621;6.0618876179455;39.107259627856;133.99349919652;0;63.968676846718;13.218214065815;0;89.827330868215;0;0;0;0;89.081695416226;53.830015563732;30.608285514638;0;36.051689999188;30.14996800222;0;0;0;0;0;0;0;0;40.170280871495;76.443045492848;0;24.082809003592;36.206215826047;0;31.260362546559;15.982999446822;0;0;15.788233898432;0;8.4131501923048;0;0;0;32.949857696251;25.577645981761;0;43.544001878028;0;30.802274092616;9.4446610591137;42.749403610904;0;53.935187586116;18.793743250017;43.505430101272;0;0;0;11.904779540042;0;0;40.14978831067;0;55.319099467019;45.291950574032;34.802986954264;11.584863723863;48.428021260498;0;75.165420331973;0;0;0;82.459582934826;13.344966630631;0;66.596525179466;0;0;0;0;13.345563503322;12.71383117397;0;0;0;20.71288943757;65.314488955533;37.473825484232;27.362687623714;80.395456051839;4.6643909031323;0;0;0;0;17.294723711661;0;56.087392459588;19.383253497473;0;0;21.230518061042;0;0;0;0;25.109605267779;0;11.227779036805;9.334454395571;61.778798256338;0;0;0;22.946038707656;0;0;19.344056192393;46.316511532946;30.209672450662;98.428944202267;9.3474915113744;0;82.279985796176;6.8562942106601;61.9003269483;37.555208644823;23.591516985544;0;76.633971481838;95.097392453984;0;0;0;45.297794673521;0;0;0;9.0335025179548;0;6.1315384035826;24.309240107728;53.616290975662;41.996509673787;0;0;43.113448525431;14.875329406437;0;0;0;0;0;0;38.774595472414;33.548375451664;0;25.173556030955;0;34.502030934116;36.156623475564;0;6.9856964325315;28.174742213748;0;0;34.726196771505;0;33.363016364431;31.678472128231;0;0;0;0;43.648792060647;13.298982760216;46.448720108241;21.06720894842;0;12.639890096577;15.282256211946;46.306503720323;0;0;34.152439950776;19.300958929613;0;0;25.862660002596;23.142025064432;46.582844790505;0;13.930910934359;19.757058259358;34.812399992653;21.288602648638;0;25.944775709044;71.304434311816;39.401465363096;98.426054899105;11.602024861329;187.42186087551;0;0;43.05936370203;0;0;0;112.92815849733;0;0;0;0;0;32.671024363671;0;0;0;45.759013367752;0;37.349436603324;0;34.049805453945;62.273498513328;17.868863311696;46.976754917974;0;39.723993644084;56.369599734974;29.343359248302;0;0;0;13.515173616287;0;144.31996743396;0;0;0;47.569838326443;7.0111876897901;34.234121407344;0;0;179.46580013525;9.0916562534901;69.474162423752;0;0;24.276042676177;0;50.19513966762;0;75.176993771706;0;0;51.373092327325;0;33.25342202384;11.555012732367;26.392174318458;36.794734663309;13.064915604784;0;52.551706416766;0;0;38.583764343941;54.18943532293;32.967054660169;0;17.543779618583;0;38.319457082282;0;0;0;0;0;0;0;0;0;27.188283108477;0;0;26.219884158977;0;65.759899074975;0;31.757966410851;45.078445335211;0;19.397975178383;0;10.191147944223;40.857918744618;72.655556295998;27.799883844146;0;0;0;0;0;0;0;44.459428853286;21.631107843483;0;0;54.861290597105;0;0;0;30.17175291744;0;0;80.422967722265;36.339043604303;0;0;0;29.072563170904;0;0;78.546088472434;0;34.817303645711;0;0;61.361237305933;84.246350240581;0;31.341293428511;130.10452186575;142.20026907697;50.821211722001;0;52.171179908372;0;0;45.927309042827;0;0;20.213882699743;44.427584943792;29.293783746926;55.229132111522;0;33.287987477657;0;0;0;0;0;1.890102600708;26.516471897167;44.979026339729;0;0;0;56.99984561962;0;0;21.956731556329;29.151427269669;0;33.33066977895;54.054876960702;0;37.189908632248;25.510653826929;33.971633860819;0;44.949655238416;34.155833453934;47.608048828516;17.201388478776;0;52.229732401459;52.762112655311;35.467547483394;24.573462064315;0;31.806889359265;93.316148847101;34.270751788977;9.8527620569719;0;63.612180844931;32.895774468247;3.1306011959048;47.212663593455;54.304416511037;39.595323888158;77.343368643494;0;24.669535535168;18.284806114132;0;0;20.137599918761;0;166.43180920733;22.853254160602;0;0;0;0;0;0;0;0;0;0;0;51.710176890096;0;0;25.755589803993;22.680004758454;0;85.227906396489;31.504352002513;37.03278063275;43.538332049165;9.398204360029;56.340533971189;40.495178418502;42.878169335371;0;0;17.040340003175;41.308700010577;0;18.990082883168;35.265022155642;64.277855504753;0;59.231274556614;0;49.092241112389;0;42.533489906887;55.98603466134;10.878163588794;0;22.414001335279;0;69.717131153119;27.723826665495;0;0;16.672198211193;0;0;0;0;0;24.389601401569;11.354267855067;32.239031669328;0;35.608372087683;0;0;0;0;0;0;0;0;62.535867955333;7.802928112793;0;0;55.743188127547;0;79.945165385346;11.203510280663;0;0;18.766990498441;0;37.777177304479;0;0;64.085865182375;0;0;0;65.867181323335;39.583887109246;27.84200652611;40.20827090524;58.97694666289;34.156738691032;53.240272560834;110.75633890736;0;0;11.508429456653;23.632920158393;57.109339302046;72.62265890349;63.302222054262;34.956447727219;36.27520003256;0;0;0;0;0;10.582703190321;0;0;0;45.655845260147;87.866423345069;0;0;0;19.023170532376;0;29.548144276407;0;23.406823505755;31.525923501185;0;49.493853173863;0;41.456410080398;0;0;56.091495988228;0;0;0;14.568596790574;0;68.001685469412;0;53.570953329191;37.52864138185;86.1994343952;13.037625986259;0;0;28.687232549826;77.758043536408;0;0;0;19.484177590723;32.476686059185;0;29.6652778696;16.250173146752;0;73.408741109175;62.600659679952;48.784820401028;0;0;0;0;28.103697317293;0;0;8.118888635659;0;0;0;31.176285025437;94.457810144179;46.676085210005;0;37.560594316313;56.028152528673;0;32.576772203954;57.395185217395;62.024447158824;13.263333381587;34.254169777568;15.352331979548;28.888286684476;35.464849250751;28.964821903624;28.181748818134;6.6175473310442;42.165195161387;0;36.445595110982;24.325239066501;24.566523234698;66.245130338876;42.710067860814;0;0;45.171519046771;0;0;25.814794572603;0;21.902167264798;27.088994976834;16.268460223983;0;0;0;0;28.025443054402;0;0;0;0;19.125784215731;41.827157778627;0;0;0;0;0;78.488413859175;67.816512943058;0;0;9.2778898952612;22.277751548045;167.96070482525;16.568549218228;7.3095289907326;0;22.344973791382;0;15.394928465477;0;0;0;48.4375645942;0;100.68806102351;0;38.894692898803;15.080047171168;0;55.099857852464;0;0;89.517495320324;0;0;0;0;53.003061175537;54.262109371477;0;50.742895089605;27.047557101714;30.496445770891;0;0;0;40.927470560508;75.443691852218;0;33.517533893903;80.850223705993;35.623717645728;28.037059012657;73.814037970451;0;43.290828632203;38.255886474166;50.777558598117;41.702800449493;0;62.618159703609;0;54.110336687938;132.73125722804;29.780303099708;54.868164533572;29.933906704612;0;0;25.740713607442;43.075382573637;67.790091936342;19.694047908284;0;0;0;0;89.717884929777;0;0;0;0;0;19.253727051676;32.216083107791;21.367341158849;0;0;0;0;0;11.978469855064;0;0;24.266820593196;34.919114309318;0;31.537971311749;0;0;0;39.383370449038;0;0;0;0;83.306516786061;36.314799635725;35.550634258279;0;0;40.235473164891;17.704120509448;0;0;0;32.95481610477;37.816513092512;0;0;23.069319075491;45.514237940912;36.210222323214;0;0;0;0;0;19.263206436337;7.2390022227905;32.006247150342;0;0;0;0;56.161742023603;0;43.234898775409;0;12.988236665639;0;0;0;0;29.89259156046;75.60548430401;56.004678425947;82.985819347136;47.707296617217;61.368781601746;0;24.619729884115;20.874810324758;0;27.935262025145;26.246990747488;24.884837576316;0;0;0;0;0;0;25.823594331256;0;138.56106308341;0;36.113242219268;34.046963781138;15.180441482127;0;25.92066383221;49.475204396347;0;38.005942541941;0;0;0;0;104.32814267654;23.637852036564;42.888544774903;0;32.836578046384;44.152988091046;94.964124015956;33.398624764788;0;0;60.00139452565;0;0;53.511566520199;25.581552654584;0;0;0;0;0;0;0;0;43.817365494517;54.732397744875;0;30.119445014986;0;0;0;0;14.978540776867;19.112739216599;0;0;77.39481828302;12.439395162602;33.391140113496;50.898222180917;26.259178519336;30.416000238162;0;46.782611009042;5.3844290307871;0;0;65.231330580671;16.2504816089;60.509883602402;0;0;0;0;0;0;0;24.433075463562;127.91311204033;0;0;44.657102891133;17.795812129735;0;0;0;12.036197805194;0;44.555968662074;30.927617803195;35.333233089572;0;0;34.425361980304;55.286917072208;0;53.280032111356;0;25.662237997865;0;34.988815574318;25.620277124244;0;0;12.859825526902;23.161389868202;119.34701141166;39.475538683309;49.027432966471;47.125776499453;44.08111617357;42.244547627403;78.144071927675;0;22.058872409454;26.200863824108;50.514575644941;0;0;0;0;0;37.367351225267;36.03387488572;24.437694435104;26.366911944836;0;0;23.399336560544;15.904878922704;56.626083926909;0;0;19.909406392145;0;0;39.068288177416;0;16.387693389363;0;25.878012246925;0;6.338713752153;0;64.076740882204;19.826380331719;0;34.190130818414;25.364050592507;7.7157759418471;0;48.238084563248;83.006240308898;115.13945745564;68.631624811203;54.548684402758;0;17.431767976011;0;0;0;27.563950234126;23.138287723199;0;0;41.87858482147;7.9888929587618;45.268195573566;13.006934047826;0;0;0;0;0;18.285779510901;0;34.864616392331;64.248908653346;0;0;0;0;0;48.044322930141;0;22.569233062456;38.80905597127;15.680928041388;42.820044895993;76.969637101329;0;28.037853483755;0;11.871211791285;33.489129359222;23.362160943948;51.974097929288;25.886805834092;0;26.236641888392;0;29.407361525577;22.28997939504;39.720111501606;34.867172837702;0;0;57.934346871821;44.560919252471;35.212652919758;39.810010436202;11.019291790966;37.268768403405;0;0;0;0;0;42.536886842993;23.770959530442;0;64.077192730334;121.42258198464;99.529388286242;58.031391392506;39.734029816698;0;26.87751351128;25.082800417662;0;0;0;0;21.970510437001;38.521269555127;0;33.091935836411;63.668510437089;51.641843909361;0;27.230854030738;0;0;0;33.72405465595;0;31.247942427273;31.960111134783;23.599674999962;94.68629501624;24.039853256677;47.670500432202;91.551566642991;3.0105169924235;50.215527499871;16.747425431532;0;0;0;14.012583046;48.927484245572;27.48330350957;0;40.309903331999;72.140362664603;23.89445351602;48.029903409877;0;37.404483303566;34.050102664566;31.797936198905;0;0;104.71554807292;0;0;0;71.133975149486;82.539473094322;51.068844716592;34.074183539818;53.376537490178;0;0;32.866445866408;0;0;0;0;0;0;11.573094147637;0;29.791132397706;64.168385955361;0;190.88371922989;42.108986719435;30.205204566404;0;51.083219177322;81.918036762027;0;0;33.427112250588;0;36.025698874243;0;0;0;21.396060635122;0;0;0;0;35.574243285082;0;0;31.350020648106;71.117840123347;22.09906107848;40.516602367886;0;0;75.141451232642;77.189908607179;0;33.506472006038;0;0;0;0;0;0;19.510114847359;41.147244029663;0;16.117982725435;0;85.862882991818;74.152110859055;92.840854188303;0;65.244135608882;21.550221070068;0;0;0;0;26.142129981886;13.813786976987;0;35.851353125735;16.086443576922;25.554125523444;35.809219166874;0;0;48.995392990595;0;30.871387374709;28.670700003389;0;0;0;41.305733259764;22.62363180218;32.746823370337;0;0;62.007343468335;0;21.878356242286;130.30220078458;0;68.734912067806;0;0;1.1535899178427;59.515655389246;0;19.389065279647;39.091833973173;39.140956701111;59.236345341356;61.6065955679;28.519272118475;41.343500428761;0;0;0;0;44.772046973792;36.834014809819;0;0;0;0;77.424623528365;0;143.44879162672;9.6722485133818;37.266083504634;0;44.517038601987;84.023557268921;0;41.268162009708;31.777675675544;50.575882711936;0;0;58.475068318685;14.283980445377;0;0;0;11.205281193703;32.00345155741;37.113944313753;10.377412402085;0;0;44.573633744785;39.097106856002;158.25475283569;0;0;0;0;53.390316935449;0;54.612103731388;23.821417907179;45.51309585319;0;52.787622654267;13.100558909853;49.609095913759;0;0;36.305754702895;0;0;0;23.03861710887;0;32.34087150031;42.459745107807;23.292997273335;0;0;77.638080177213;0;20.107020068477;0;37.413970384448;0;0;0;0;153.72916819036;43.575807219693;64.049436292928;69.872339195731;13.778188825633;21.432653796839;31.948742176105;0;46.610197756019;27.482387353597;0;20.718580245065;9.9166899224116;73.174761018499;38.621294601036;33.845706213634;41.992397643177;0;4.2534549069668;0;0;0;0;31.496941486746;39.800419653554;27.430979380915;0;43.96473556151;0;100.60283335613;0;0;0;116.41728494471;0;0;0;0;12.403773396929;67.51533924629;0;35.287742635628;0;0;0;36.474280196892;67.327227686801;0;23.835440495957;70.543577596371;100.50032969039;13.791368667667;0;0;44.569073400127;32.379431556238;0;0;0;0;0;0;0;0;23.093333589519
509.25758445646;0;0;28.750493275034;0;68.269322961566;29.830447276363;0;335.69343748122;66.239679365811;47.715689328908;35.432525951557;0;113.45912818803;151.1043483579;155.91377871096;0;77.703127295597;0;0;101.66305125612;0;0;0;54.973352197379;0;27.484927489718;0;89.179840384512;0;128.99862426049;79.565404364903;123.61150581425;73.700107567986;126.27399327655;84.923101842763;67.991066403817;40.328049933231;82.889997278854;18.705853428485;47.578190372534;17.086549452419;135.61804874488;30.194296961479;54.462626988985;0;75.841910858732;0;844.74975434077;74.094965929495;0;88.43313616672;0;0;0;186.29120223936;47.240636132551;33.707806383635;25.573483932786;99.641452971487;61.121352346633;233.23845005159;101.2992527085;48.721379821598;64.960150358301;53.886097377578;0;114.78353790513;0;0;0;0;365.91111521685;67.483557590473;20.466698465175;41.104907744659;67.700624291399;51.552509791462;108.24807624928;103.13145361341;193.02226909626;36.240986190184;50.200766877555;50.685118216733;0;0;0;103.79628300626;82.261927915872;0;0;0;824.08589084548;48.919743039027;0;195.98722883888;81.323450874606;20.27897048577;0;76.418206636928;112.48972478309;23.788045942295;67.411948118742;30.523921438014;62.661980156603;142.1759208582;0;158.73777586211;135.28159409307;117.50623175613;79.384259233219;101.87076240046;130.32117585083;0;0;394.2049722082;0;0;32.350349129802;35.091547546844;0;244.61318942907;139.73234602733;0;53.688902527043;77.429880854415;96.248559860179;0;71.921098923694;0;87.93746723537;0;344.72593868322;58.723664471419;72.936485046084;56.437568106521;125.66875410289;0;74.515799729596;65.327083759308;79.313146340987;0;112.3039776277;87.104630015959;112.69209481596;86.66566531646;75.026392626155;85.369685689995;0;0;0;181.53656933672;0;19.802148456094;66.082646876544;147.81831574704;91.945847009542;88.637622835205;102.76530235641;274.59410132116;214.0087803928;0;65.710380035294;406.3297773446;135.03904628261;91.052853714821;48.323469574877;74.353999784826;78.110723869958;164.07472656375;112.05193975081;37.170646175155;192.36526882517;207.17595356129;100.39563813329;109.94614768648;48.541780178158;67.38526713491;0;51.996539919879;87.771601289277;33.93087469623;48.668059721463;0;0;0;0;27.812330334109;0;69.571364153487;75.729868878266;59.720490042548;139.9879789856;440.45682395119;51.764379449438;256.42036415404;0;189.17296993111;0;47.671407516247;0;45.895003694094;157.1251549584;0;0;170.80820312623;79.421926672592;96.462075912339;188.6415421974;0;205.30699503213;364.12812937255;91.13717674761;79.285320332324;104.22649062916;92.589345440763;0;61.103490129572;63.139329295341;94.377043926754;0;0;0;103.81475952062;0;59.561990724447;88.984909457653;82.502629092601;28.255965231648;123.12160562441;0;97.666178425341;72.245374900141;0;119.12872892672;59.43973375577;0;59.48130981267;150.83267849454;81.827913862924;0;117.76756146255;159.02139740917;111.23177619301;0;0;52.585881961367;96.921452980084;0;88.287365702766;53.391800394747;68.677229349648;93.691310205196;314.96891031514;0;71.755539011026;0;47.473424053269;29.843481208808;0;27.515677753487;91.261775371734;80.108467607762;73.024746715333;27.635584613372;205.70259005035;758.0085936602;40.478511725945;52.216449040534;62.45760623038;35.677900836015;155.51778573106;43.024374501243;0;33.185622217438;56.945918003084;151.25961703472;165.13987961443;302.24788872706;91.900729791903;366.16242031266;86.112902091916;76.140852978474;244.08463882738;151.47251427778;13.830867738311;0;128.02532642995;75.490858314531;0;112.06532456831;347.6994237991;51.532646115511;124.41940805754;126.1595350993;0;0;580.42789827853;127.39133050189;139.33722119608;145.39037419983;0;77.443605156434;0;240.35380498462;62.159877497576;0;0;133.38112302833;123.82967227183;54.409485057554;54.291223402065;49.807872980266;53.623440890642;201.8485750195;0;155.30473179178;160.6431578439;68.040086606578;59.154338485401;0;0;100.19918406731;48.729317858191;0;0;0;94.779284223372;0;55.8893051861;69.418988710767;72.888288996168;0;0;0;79.045999657577;0;114.42972062914;62.556522039203;0;93.124575719583;104.78191808113;190.1981177639;0;283.39866987697;0;0;60.31307495038;98.610014499784;0;75.754732954099;48.988224030934;31.30887274839;264.6694641211;0;147.557694814;119.04113523063;25.156556953332;30.119656856194;277.93340593364;0;0;151.76896750417;0;63.479541534573;50.855449595436;0;0;84.181275673361;61.395712109081;60.604592097661;68.194023922562;34.771032998904;0;186.11233408793;68.323214537022;118.53206334048;95.680670646937;67.863574459944;62.712023806776;0;99.302259234926;71.567190947242;86.043410919475;195.06027564341;125.99914981162;551.22368759643;100.19581470627;145.08484681724;0;0;0;87.506827159511;31.422613761592;67.316071844614;96.49284114778;59.250617188262;49.234426938114;35.025765949289;36.24557740972;0;0;0;67.971162932981;176.5390912726;38.54257692188;86.438837474647;86.912756350949;137.79875573222;54.69922821514;95.620762675558;75.827249965454;0;53.824373352519;24.280070448526;0;77.44779234967;0;0;182.85367700426;11.963386532967;62.904136445274;25.799927240304;87.316849074355;433.6993824495;0;147.42449166075;198.95152065963;58.479051164953;407.09223313883;0;246.00725466224;0;42.120836088112;33.296888389722;0;43.988404913931;105.77828426957;123.3717313567;140.24011118375;327.84424452154;67.195237325906;140.55745046741;89.739677920948;0;112.00792335209;89.350163479844;118.92732155283;107.83770649097;72.575794259938;95.34807072677;92.522415019809;49.838791358828;64.433188466916;26.312131719399;63.025134990019;64.189896907361;0;22.055221247942;54.250106585404;54.113913093358;0;0;108.2879739927;0;0;0;0;0;103.12368875389;182.96711098466;557.81910272819;468.68932657332;275.18791074088;43.54460676623;77.436010072014;75.755394852424;67.709209867052;76.478527766283;81.700556537062;104.36816169454;0;88.203350990375;274.31325895299;231.59394992787;89.137193191133;0;69.182360385735;48.287979810236;0;0;77.471453605628;110.32627721834;124.46361789613;113.97927640173;0;63.037519183848;256.90211163026;0;126.99729273484;170.17647133781;156.54317026165;0;27.478295267471;117.76700987395;0;54.234407957749;174.62489934176;70.248546134713;74.667665103868;0;59.332892898808;83.560894346012;69.949873199032;48.413311413409;61.179685892005;62.33503233772;0;149.09466899907;236.06623577721;651.30093345803;0;148.14237786149;141.90009187997;108.44481101741;73.374231584637;74.100399735968;94.624307133618;0;92.531986848917;31.609271376733;76.539568012655;39.721719572323;0;0;36.055596164881;0;82.601095726181;55.03893452655;64.129075090117;213.43012655655;30.367998548185;117.88761803697;66.588546645557;160.88304238054;56.178586722987;84.164986082529;40.952423140972;188.37845400117;16.879971419351;189.61747178589;118.69552712045;0;0;89.701403957906;155.34795104503;57.357540005493;86.72233226478;67.891221199636;317.76000175312;0;87.678405779556;34.518153670052;130.90994050669;54.001580138723;70.509922490956;0;0;203.61642898057;101.34894622044;59.178131435633;129.98221422217;112.69346032023;0;0;34.02887824862;77.918334258709;78.53365349336;192.31518329859;51.507959338983;407.82415876686;60.934421123309;17.189689408363;71.660013150333;34.673628748494;0;60.262693073653;65.706453130263;0;26.156204313702;43.24471596874;54.81130268686;88.631157232256;62.954924166198;63.429270650675;79.547166032189;74.312477074366;176.89253077806;292.34644807901;177.22057946564;297.07910056667;153.71641672936;0;61.725949559153;57.294099185704;80.308161896349;62.243451631991;172.48659110596;60.214064053312;57.141324447432;186.02524520828;13.501542940035;51.328186394599;0;99.697887438099;28.208190139282;32.281743988402;0;125.81124651603;0;0;0;184.91286638474;49.589301604357;105.41441399392;409.93872299284;56.110234677994;80.310483410507;0;229.1171366266;141.0936997961;56.027496526654;105.82904841204;102.35468629132;0;173.05480525525;208.66773539281;101.73349163864;44.718256985559;56.676192377997;85.659166743117;460.53413048587;106.76108283885;65.272203608614;147.72566587361;87.094612535421;28.402843094962;41.816552343443;53.902883707133;46.477665964186;62.919536935372;61.047373143164;54.991960864293;190.69214349669;0;85.705230725882;28.510854396479;77.970161919968;70.674601403967;64.928195139724;127.10132781972;101.69167293879;33.500051476877;161.90987946992;264.8106260549;73.886194632941;0;25.820278550968;0;0;67.936284796156;237.0648947403;0;38.5391189209;115.00384946906;0;0;135.60061927554;42.076518941428;44.219606864106;22.188831287557;56.797425986466;0;18.495790136255;45.197397928179;73.179746151342;304.30405299915;46.80829043445;67.955148342116;0;68.007057585216;108.02898921894;91.768545717247;85.176409406953;439.11631021287;270.98803229831;41.234103480722;29.551412389949;196.08617944791;67.047887968766;59.883960299879;89.556962820468;135.48447888086;71.123088328563;629.49293129467;0;63.140781184579;89.888143688385;55.849635754962;0;141.04861402131;0;62.07329252313;143.35532595885;148.08437180471;42.330295365284;70.594693061462;149.23098018434;56.033615115973;72.508162886961;0;0;94.260874533845;40.818990862236;39.070956646101;9.4808537009767;0;19.588998450101;0;40.070176314246;31.907303454673;403.27971462017;68.584875400979;40.311266311564;79.370611354737;0;35.066394650844;19.219932615581;68.093565689829;73.804269040754;158.45720640846;93.717056210679;186.59685173967;56.908963798448;145.88249770329;128.06508161763;0;141.79919448391;79.283897984699;71.104623070473;397.59956389091;78.983951195216;131.58579057042;165.36931268493;346.9102048343;0;62.150140118792;381.89125355778;277.1480292601;100.10311894638;120.38330264003;0;86.31739098258;75.821083143974;48.905165930833;0;86.956090522679;72.958325303313;121.66719789608;0;145.11701236886;78.282090222015;28.485451862401;0;39.112339975003;0;0;0;125.17468195335;52.450165729275;0;21.215610794826;149.88324028532;43.416412832462;43.256919879992;107.44621687726;139.12959662964;31.505306381679;0;100.42999562122;311.48857148518;129.59253464427;121.91194240855;325.07336688177;0;242.37663948916;78.60218699206;158.08910283365;55.945800470131;165.11920133543;153.98075803844;165.08847591739;206.25496093401;122.97305737581;244.80785302638;181.76874177472;258.34748412422;65.913916131476;75.908063352873;63.664429833168;137.5110372168;24.515710870001;60.413043738496;45.110910394184;0;46.6875152126;46.392778097782;0;0;143.30305949543;0;221.13125368652;48.479387102195;58.060348194042;75.259045323691;274.19189115175;123.35569110301;44.576760278335;132.22056424421;16.418171485467;28.63607845186;37.191490583517;21.354222531807;0;493.1940163702;0;19.843591864714;88.548603880945;102.96184639408;206.13679892357;98.107547364399;43.312564688625;106.65825087931;65.570763377293;186.98639216578;28.895579249348;0;98.92606675624;52.299279558581;41.880860480738;61.238116323837;385.93334896305;70.040696948939;93.170614240092;656.31419489347;65.626832669239;76.599043844318;0;91.189590899242;145.80910637899;109.0590684606;162.15949941035;122.27009694641;66.789399755276;43.665086686404;20.689873253203;0;9.3113081496482;21.890075139994;158.57343005995;75.592405262094;81.505440935395;179.79136161954;72.004376836;60.583635431992;94.868541220847;116.6699912231;0;85.308130386022;98.747763287652;19.276562179314;472.86875145201;120.50007799395;99.341070353901;0;70.541060781334;119.54374986363;46.367443986364;86.243788376302;45.21964814714;83.415003696979;0;58.77484034674;124.40608549808;0;278.32952779886;287.22705416046;79.261128918711;86.705306690109;85.875830264849;30.528093119448;93.025913597147;51.936304437788;0;91.308618093833;0;115.01064217446;41.446323376336;57.105925106873;247.28864956224;73.96218062556;44.818212356839;0;78.522735128178;410.75206765567;0;231.19177365776;231.50856537888;51.598834957425;167.2715437321;0;68.795289647992;61.604548185232;55.165406640732;60.422341416529;0;65.499335867873;47.937663942073;0;129.14955506061;721.00876699617;0;130.28188313539;116.23523831549;51.11062230451;0;81.228196296509;39.795882779845;35.113984152901;27.313736597017;73.143649393801;23.675921505132;23.017435189269;56.050076368238;0;0;0;136.31347993298;65.44517881871;97.990014930571;93.415940296989;231.21813829101;155.416394139;87.1301847647;0;51.899413624032;0;102.48600240254;165.44772969625;16.622242301683;23.452689627725;51.821733467461;0;56.96414059846;59.658532863865;40.942986816384;31.44204347157;106.60904182302;0;408.31331776766;71.91722610099;157.0271406685;37.523255518738;167.80746734176;62.325997674563;100.3477221224;125.79874134677;76.638084096549;168.97722350149;761.18531252042;241.68642208017;73.840839194876;0;130.90569649729;65.874578163029;89.558526331336;42.796373914915;138.37338132274;286.1963498597;8.8563658169902;155.7092209178;73.338212688375;0;105.31184465871;105.73385357732;72.28375589854;0;90.444729830749;0;65.283844875416;0;68.255101425909;0;102.95895666612;157.19789021916;227.6424627655;0;174.74238117959;0;193.36800521922;0;65.707467088743;218.70432939935;50.135938974649;151.84859076254;97.947395523896;33.926082348147;106.35362636156;0;32.006940732868;73.244215855609;101.1507830789;0;241.44395354527;0;0;101.05094003735;68.160762033367;0;49.92545952984;44.020122702473;50.962033060347;78.377241826873;256.15968967719;82.187764745495;125.29522986581;52.70558080734;46.105596454708;71.986466356127;82.248924300567;50.384348870658;13.183093218812;479.20603371821;89.74651402032;41.350218043487;177.71250920223;0;171.87812208281;47.531487280762;190.46745626464;122.35064139398;10.112451979285;7.162851042463;81.657245484501;65.727428502202;36.14374881873;149.98057885125;464.1456981481;105.37664138302;34.152439950776;44.530970602309;0;72.651336965139;50.265331134077;27.837508410839;53.159246407989;45.015149110692;0;52.788390036722;74.78219257681;62.978782835553;0;37.746370435901;35.766670501513;111.4498591699;48.158462575634;0;66.504531278407;49.340131068743;86.987362821169;42.186538762124;92.571336095711;0;30.391857632588;202.49187040901;303.86947488222;124.40206492159;223.7659795314;225.3289885491;121.22888282876;71.454691995383;428.37880032074;69.834428084562;54.294973314683;127.84579307326;0;229.43225342042;77.613820344294;37.989452365972;51.754326467158;49.535203357739;77.814256612595;39.141651064567;84.894018674857;67.46036935792;123.80102997141;159.52084933361;56.690266147789;83.94455706991;89.489756730697;178.76350029812;316.57283179063;108.82186997528;0;137.20757321517;88.405392311493;36.719610104155;0;137.37551579704;0;35.767659467514;0;76.051597919492;143.1645194257;0;95.410493308696;0;65.939577886345;0;43.421194678486;124.26093579558;119.71193431211;148.11949977587;110.59387203169;65.86024973055;0;68.867079862226;49.895890187366;0;159.90992637666;188.82986034499;97.507034230827;0;33.637127889589;56.742864212492;57.767958165985;0;78.947008283622;5.5170131892707;60.598211199888;63.876289659211;88.486936504467;28.690119951143;0;147.43261737934;208.81586422231;55.006790505128;76.276207265439;91.060565251486;29.414224415604;85.430735265941;56.770048001929;0;41.255522501005;55.273270651059;0;0;116.88481843555;407.24044790009;92.416369549046;326.37768654831;56.715953776546;0;60.717816168044;82.241323038931;55.038486167817;104.25366313734;50.999048688243;46.405142923686;0;0;77.356275845308;0;302.83550980877;219.18817444728;128.92608142943;113.42629701511;33.097183714054;78.969068322721;75.582241221113;58.755518839226;220.3370807036;0;38.722169644053;74.81567800886;100.53422660589;0;549.69841554352;42.490669249783;320.79539100379;113.48321496511;0;603.9865688879;0;137.38985082293;103.27036231694;135.94687920366;31.326260197761;111.87256808387;42.534612510123;0;0;117.0880858301;77.308093388501;96.775547463622;120.03747349288;157.26749981654;0;89.901877554768;103.96130103318;38.902189346675;118.15847059519;49.915065726669;117.66206406368;62.905427323476;42.076895062517;93.892577567512;156.5704004583;161.56235829854;143.2007392778;0;57.648129321595;110.77605035988;0;235.20368168613;0;90.303193399043;26.143929190866;143.23360315931;96.26967691914;42.043074868971;41.734777170246;78.550734408788;29.02332168444;42.412288076858;51.661862080159;54.354481847131;79.022900743349;127.07907481269;47.553605156571;53.909719405543;54.801560082078;55.794048174596;109.74485849459;122.19618304315;47.56923320256;38.646534464409;58.963399128545;29.164108823582;80.181117078725;138.70427009247;257.16194507864;0;71.86720559203;56.725096404036;24.617042587251;18.874624694896;50.089619134477;50.584996707273;54.304416511037;60.147182477725;22.637083505413;44.65692103255;84.440295917519;53.0355109279;205.15685529149;46.091301702432;43.861347768261;97.416059210941;255.03579396519;157.1857969095;102.38356080787;104.22398165346;88.4368007925;0;94.11454301252;97.843176791806;0;99.835581264653;176.80771674123;103.29159265692;476.6667825382;199.21133719955;100.92205398323;0;47.934014357431;33.02913314338;0;132.35651613512;69.609615853173;53.753266871617;193.17848169714;78.709961515243;94.994419303322;52.795115788607;71.903391654699;175.3302674852;140.09786847364;25.854308970334;132.45724459913;215.89404018043;133.26968880509;45.539083728546;94.526258095224;86.129739199055;57.225700926029;36.449116708669;79.680483651646;0;0;35.76071323918;78.074920947419;96.743279063067;105.57623058861;45.13475572611;40.189875605916;61.126027467297;121.85093231087;0;48.853418014194;26.610912305362;241.57750691091;0;0;0;59.61902564828;33.472971468835;83.197501082138;212.88038881554;111.94862303825;78.830725627043;81.99512125082;24.924945763436;87.123852296828;153.75871382863;0;246.02396282134;199.48764726703;14.683474236892;38.356562289392;106.65236116982;30.686629604384;0;290.67453217122;228.51582672094;16.935538796351;66.191200346389;123.10800644565;90.947723184753;281.2848775745;48.398877024041;195.1331013009;102.78618655061;128.17173036475;133.17886840503;117.37341108805;116.99771359923;32.515196587926;0;0;44.675856561377;69.722746266722;85.259456267536;96.529092306559;454.24118741753;0;201.41913105772;33.703257694484;137.31970449929;61.117012235523;54.565132905866;99.474920370984;105.59760250931;66.148894177021;475.97077933082;47.39649641765;120.74858236588;0;74.108768124833;36.701715319623;227.14274139388;172.0615198646;57.965184865016;63.793098856644;769.39445057284;173.03074328578;346.00227006754;99.547443815412;38.595086368571;72.743071700926;0;0;29.351413602455;21.266007568847;32.049981758524;0;60.32031777602;78.81273564735;318.81929462821;59.238235127959;100.16338569326;165.74652735951;0;0;84.536199797938;63.235209546856;149.32328871118;0;164.28425687619;38.8454358163;89.867495433293;0;0;42.627364736294;133.5059668665;0;0;208.1939277468;176.03898263146;91.073769496033;55.261916595947;420.27865548436;29.413877209688;16.878632881709;0;119.19835190005;45.805360741429;33.163434340856;0;125.92845189645;0;53.808964402708;61.285321252663;74.169221623083;142.416697994;177.20356935221;43.821053247862;63.237619484115;112.30142273648;193.91649285822;113.71035743471;0;53.90840408583;74.898936595252;0;0;22.003609295653;47.434037369748;94.986010506084;104.19085223091;51.861453308093;36.869773651671;60.92802282544;38.036727631531;107.99740738351;63.897232468839;41.817267177024;51.441538096892;0;46.641684219412;116.36668418299;42.237180298253;34.365196980452;0;85.905602217651;30.680875150502;62.11083868931;0;100.01871132384;36.748119332764;286.34781172382;72.817595062187;0;53.402988996119;77.438056018279;0;14.038522667432;39.731576260918;0;0;0;119.11723198226;71.729714051966;56.322136966326;62.336999623745;295.37808936233;54.602951595768;0;490.34043128518;145.38661213042;107.87676973339;0;73.662556420282;37.243863268244;32.385087370251;141.29587625678;168.67543122876;42.781477832141;48.684221391106;73.821632359481;106.98951027264;107.67846758344;87.971019802728;163.34963711057;0;104.53962797054;82.853728911131;338.20105167383;21.727423694548;86.077913066555;111.3273245846;33.126660998959;80.876637793852;128.89431033344;0;190.48930663236;49.857845494864;225.96927304481;0;0;44.211338985451;0;108.52421874295;152.36638395654;0;0;60.021667154173;0;118.128112115;0;42.371969521467;206.90992715905;90.899116131422;27.565822267882;130.37767862523;71.725605998111;0;0;70.882143014309;36.784692537189;0;93.5376079439;154.81450577825;204.49381796503;326.59667610118;48.506556291602;123.68076957243;137.20534455033;0;67.802864917912;0;65.234629601788;0;54.317268544518;0;50.087986099776;70.191606647472;274.82434208546;0;185.16753931324;0;0;124.02096620889;0;20.788136652972;67.464671285335;179.74203341472;26.490943603015;50.138340945913;103.94488518628;184.90384704322;0;186.10982435684;0;58.63628351144;109.30353742746;172.55505307012;0;49.061180764505;14.191725601648;65.76704604019;91.789617996882;32.355954016595;104.38496309676;57.590844919128;48.101826502641;283.25504752945;47.179465259409;353.68614557115;105.9712796519;92.016849640368;129.316115776;58.648503974111;58.278874365123;93.278030800199;83.934927463183;66.623400864503;87.514316277241;0;46.087993777793;70.042948127766;77.283201301789;111.50236673544;0;16.82925735835;12.172412472569;27.043077431261;83.416606359314;254.86037360439;138.22425037818;317.76123709627;177.2338757941;48.354579421826;96.692386832988;28.577006384234;79.103086747709;70.67809821095;293.68723474068;0;93.009943803794;248.65135627122;101.86404181176;64.612714744198;125.29828312734;109.02463976416;109.23792936634;68.692928424913;99.269768761431;79.924683367162;31.285027987866;0;99.357171463237;0;0;981.37070828389;114.24418516401;90.141226402364;127.09365821075;0;53.28667584641;0;145.0506958938;0;25.383079731971;0;278.05653276878;0;88.144535317352;0;0;159.30080247406;0;0;90.392628825394;121.13011526175;64.662301172825;64.522962415512;0;0;119.9750353147;101.01856468542;41.302357095879;0;226.57768409506;35.567235307353;221.94821921012;170.08709257638;171.2652894184;113.34117561516;0;94.364368383051;98.749743225721;0;333.22203031209;213.53977303004;330.68649553879;40.871038995743;65.37507900616;483.40752938679;0;84.994140628499;84.950079748854;118.40971681931;0;53.058794554388;171.41850567027;24.782999725762;47.571149441807;81.435799504392;64.412066146506;61.837060139492;35.705419838579;80.561732757907;0;0;32.109401883886;127.94889264193;443.40428243964;65.082006283449;38.103831498076;41.019288501493;120.10739014643;0;53.228000416784;55.91495706506;19.752657981595;73.158003135694;98.205085032044;44.902264812572;66.296331896274;52.516800321444;50.63303580989;70.476632713343;192.65988049831;363.60420402099;283.34122962352;167.65633204368;488.81716935432;53.47563812254;63.445558096739;0;128.45422400593;0;81.194732529332;92.08626594117;89.959959830243;260.85326990103;393.60841910795;84.654591229862;64.427718437715;63.007581638544;52.553696417459;71.046393416666;0;170.86397785203;45.738861222657;85.879011185496;0;62.197192297357;48.219487886432;34.36906874714;20.55204773349;44.772418033487;42.646410656179;65.264623391967;0;145.60641161106;56.86780276583;106.55983161756;153.57257952281;97.018032003138;89.312606990229;75.427687674776;91.990463525092;148.95497581522;96.598071940282;132.64735275551;81.75119313359;0;335.79389654473;92.558277102532;57.851764647763;0;0;50.578030951372;74.251620976635;109.85213604242;66.316778527922;0;154.0620549288;109.34406958795;96.676715020357;51.146140321079;212.44145669372;420.13114180993;0;111.64780685765;0;62.405539964811;65.320752455073;80.278953692194;37.012163966246;59.572240437819;142.54017642567;100.71511850643;0;0;48.933194010199;120.25773083616;61.911858509019;24.187367833061;100.30508724401;37.592961107236;82.625629994474;176.92565165442;48.571728638344;85.116671947228;85.56113441854;81.826513419747;0;84.570802375934;38.368482920371;0;17.820414337412;0;294.17004829903;77.113785919594;50.077705343745;148.10178485089;112.82227204489;115.7283619127;26.049946877847;254.23203026289;310.41855440581;171.53908509069;414.4123399809;54.857338532702;586.53603467976;0;81.449403883376;65.474137170708;82.594759834775;0;141.47932948549;165.27724101923;56.18742851152;176.91541679355;46.261313540955;134.18024670918;59.806330204365;48.315665631308;153.19017797783;68.115105752243;153.78337819878;0;184.57819623869;58.654371074245;81.048727582465;45.623148307006;151.6227198854;151.00956604055;32.203230230612;132.54745125498;260.32746268543;30.589439808087;113.46209066071;63.503329997183;212.29532663717;148.66382658507;41.070289465568;53.104189174513;46.08075567277;49.704984128437;0;25.685232278022;0;248.70936574996;197.29644965069;30.538896939587;0;50.335316097542;43.837353939256;79.404581514063;45.156761806022;31.879287934192;132.85699666455;50.591469419108;70.335641490042;86.543199029245;96.265380025094;57.227748525734;25.283710818715;35.039445758584;313.58301740276;147.57152345344;59.551646710817;51.94534833949;81.348001320523;48.071824486638;41.015924618419;39.78961743836;0;59.000183733265;0;340.53472698088;0;137.49037667426;185.27736864833;10.895664135825;0;139.41656743675;21.30025617237;179.4756167793;46.36445932447;15.694554281656;50.084055419409;198.74777199949;131.49830338833;0;75.494554469939;139.85184421026;70.540616924752;130.26942680384;0;0;0;216.42108799381;44.989556829326;52.703083201108;260.03843974511;74.096500258492;53.044037484256;52.925424008916;98.319362400375;239.09728744499;56.385295116186;126.72255458602;0;0;0;33.453084459421;66.25147422693;34.252582406519;32.174190653802;83.377401058568;140.04353030856;0;0;216.77761062683;144.7955804086;36.896183732739;273.66781237717;0;0;48.987444599291;63.008720917831;63.19613768331;0;139.25123779885;220.13938626743;91.390106123993;0;38.462659145277;26.514533637951;0;0;89.291601217325;407.09847596779;58.541760670644;70.863716557155;0;43.757273347071;135.96223985409;0;156.12278632011;172.77409183239;68.015740540541;109.7257503923;0;172.33740011041;20.521888516359;38.480955212127;88.39624431392;78.961333023777;0;23.329785078669;0;70.582839185687;0;56.907817534064;0;0;57.214069809833;0;190.85127343168;177.04749945991;71.943548499635;73.610145098292;83.496009942759;35.292824243624;186.16623507062;93.706127111263;45.251800985782;114.24145786561;0;52.495281524388;104.27094542598;108.40529891357;0;124.37225679732;0;128.11639273565;0;182.44774367514;63.623528082291;47.574801216853;87.858771773901;34.866871294062;0;63.321522146039;73.712471842567;549.42259052013;0;164.85652501949;0;0;0;153.00574432842;95.862846619409;68.470630683431;450.61239868568;67.367951204055;56.370312243941;122.56808215738;168.92126214974;0;0;34.367456033903;0;281.63873507869;74.598814687161;114.66529744878;166.05249125033;109.871369918;0;0;38.155175381638;26.102614998248;15.15516875861;53.538968128459;0;0;92.696064445527;149.76980489874;0;0;21.056180321014;252.13676619206;111.54964566485;265.2600293178;0;31.571635847716;0;103.26547677522;56.605333836484;93.014749435371;502.57393579612;81.680270811222;34.663895087394;87.380847385773;54.667342445667;189.47084418949;0;77.641367671416;0;0;99.767347215397;0;0;25.315635289476;40.385307917685;27.15365254904;158.25553913179;93.671501978952;67.000839503623;135.65888531022;105.17121744265;336.71224007593;285.23087268034;192.85768033082;66.311592951456;43.888372760073;8.3360346144568;82.324058857293;81.159654156369;61.655434583287;57.860497251848;84.359369808373;107.51240577291;77.293297568131;46.469279716685;53.761232759949;81.745010493113;174.5018532494;105.35356692783;0;132.44600342707;31.159508963338;42.215541319216;30.90804807941;0;55.370782089756;76.922529456773;0;228.85851992537;307.81864659198;70.374570239668;81.091382334412;0;167.4359357613;316.42871465866;145.89035944452;0;54.503977812945;47.134979111809;79.718182510511;98.135307859173;95.012093776763;50.879256404669;16.68434313641;0;0;171.69689524871;71.391999046814;0;103.29885335845;29.295268276037;66.632343432557;61.164026228925;33.704424424129;66.742886058586;71.836127317661;0;82.058529246376;121.17371030976;33.898316719545;35.980491876319;82.203591546033;67.959633601366;147.61846037415;0;166.89687733842;146.98244466607;69.518827551037;54.319260807056;55.727029459867;0;343.96333865868;0;423.97792007659;98.88994499776;49.615093587715;92.658982827667;121.57746511443;92.28169122238;120.02803937323;138.74076870506;399.4476387161;163.37438004858;140.38443219801;132.30720056047;0;0;346.72613743185;112.11048078233;475.35549477077;128.19684831638;79.699990080228;159.10582747462;0;102.8078737793;52.98184850265;113.02397072911;371.02417388463;106.28270651867;0;74.471258727166;61.107051432349
509.3441655072;9.0779323905862;0;17.16854100784;38.240810373992;13.446987856066;0;0;0;7.30512112231;4.0126539472208;0;45.985779444124;0;0;0;9.1286763656067;0;0;0;21.87173214275;0;20.661549918378;0;0;21.673663215283;0;0;0;69.094150546023;0;11.28968575448;0;0;22.958907868463;0;0;0;24.278431155641;24.147556244044;12.06946741068;0;0;0;0;12.866079910267;0;0;0;0;1.0523574711798;2.1473829974259;0;0;72.147904525345;0;0;0;17.823943347093;0;0;59.922921950012;0;0;0;0;0;0;0;0;0;0;0;0;1.3481058869277;0;0;0;0;0;0;0;0;5.8482828711615;0;0;0;11.429947831047;0;0;0;0;0;0;0;0;0;0;13.986876424718;26.903788104387;0;21.184379222243;20.083142877042;35.865607689666;44.997623732635;0;0;0;0;0;12.832194514607;20.754158193494;6.2205811861969;0;12.458125600196;0;0;0;29.115314216822;26.93072253595;0;0;0;0;0;3.720886722981;0;12.843531135711;0;0;0;0;0;0;12.140516076813;35.798999182691;0;0;0;0;11.705248060502;0;0;0;0;0;9.5155424794148;56.210492635388;0;0;0;0;0;0;0;0;0;0;0;0;0;25.590903840823;0;0;0;0;57.182772330271;0;0;27.093170783621;0;0;0;0;0;13.957528770889;47.561138154357;0;0;0;0;0;0;0;0;45.43294313102;0;14.770390120939;0;0;0;0;0;0;0;0;0;0;0;0;0;0;0;0;0;0;23.826578001778;7.2954511194206;0;53.167309354954;54.663781959019;0;0;18.620924568448;0;0;15.404619836444;0;0;0;0;0;0;2.9381535713382;0;13.13867442451;0;11.593138876586;0;0;0;0;0;0;0;9.6091948334962;0;0;0;0;0;0;0;0;34.704295249745;0;29.377587687915;0;0;0;24.798729624971;33.657678973057;0;0;0;0;0;23.736712026635;0;7.7772986794144;0;7.9583728286252;17.173719420572;0;0;97.518264912756;0;30.064137349852;0.73200629496075;0;15.420109683363;0;0;0;0;0;0;0;0;0;0;18.816443901832;0;0;0;0;0;0;0;0;12.314870831682;0;5.4921414227415;0;0;0;0;0;0;0;0;0;0;0;0;46.876531470649;0;48.455452865065;0;110.28580186709;0;8.7194995160892;0;0;0;51.707987036322;0;0;0;0;0;0;0;0;60.6210217943;0;23.6374075426;0;0;13.790867513453;11.6687189001;33.214916504583;0;0;0;0;0;481.55840764765;0;0;0;0;0;0;0;0;0;13.065633304349;0;0;0;0;22.746854486585;0;0;0;0;8.647566452708;0;0;0;0;10.176927850134;0;0;0;0;0;0;0;31.465414483028;0;0;0;0;0;0;0;0;8.894524022864;0;0;16.135838807734;0;0;0;0;0;0;0;0;0;0;0;0;0;0;0;18.477360587741;13.8138739079;12.939441298867;0;0;0;0;0;0;64.414903889532;55.617570084691;0;0;23.273710385436;0;0;13.028330484575;7.9572112369546;10.43691912017;0;22.47368685744;0;0;0;0;14.338345742736;0;41.078058449233;0;0;0;60.806181658711;0;0;0;0;0;0;17.033104158402;0;0;0;0;0;0;0;27.261844633448;28.072161241125;0;0;6.883257861126;10.747689277348;0;0;1.5001642883928;0;8.0655278134841;18.332151791152;0;0;0;0;0;0;0;0;53.895877077202;0;0;0;0;0;0;0;0;0;20.030519112466;0;15.826335971955;0;0;0;0;0;10.038067929875;0;0;0;29.276642121602;0;44.893586671648;0;0;0;24.932492026743;0;15.830455055797;0;0;0;0;0;0;0;0;20.499680596367;0;0;12.82789888821;0;0;0;0;37.613697494918;9.8877160363031;45.296627018482;0;0;23.800648710766;22.489354128647;0;0;0;0;0;0;34.074928150109;20.371715403106;0;17.976642900124;0;9.4735129392939;38.171749863252;0;0;0;0;25.376085344305;0;0;40.523171574493;0;0;25.496681374927;0;0;0;0;19.714321064376;26.040399497248;0;39.562433014104;68.509809153411;0;0;0;0;0;23.602298071226;20.471628620125;22.630407066545;149.68859586717;0;0;7.8688800159693;0;0;0;0;0;0;0;0;21.663702370361;0;0;0;0;0;14.003243361868;0;26.401064585811;0;23.793440629102;25.298033468911;7.8717438687866;0;0;18.822205973136;43.660208987872;0;26.754060412301;0;17.593751479733;0;0;33.126265977801;0;0;0;0;0;0;0;0;0;0;0;22.945679203319;9.1992848589847;13.407989971385;0;0;11.746342357831;6.2090548057983;17.685821088116;0;4.057342417294;31.028084027687;40.507786994833;27.874348030497;0;0;0;0;0;24.919393784277;0;27.466548443773;0;0;0;0;0;0;0;0;0;0;52.716445667296;0;13.791542372621;0;0;0;0;0;27.217066417319;15.331080079667;0;0;0;0;0;0;0;0;0;0;0;0;0;0;38.023842924939;14.909363569379;0;0;13.433853569626;42.19582980665;0;0;0;20.701614680374;0;0;0;0;0;0;0;0;8.8439213728212;15.788206877685;0;0;40.208239426642;0;0;0;0;10.142559454047;0;14.135673180561;12.520447487485;0;14.737902899931;0;0;0;7.8634659578404;0;32.182986225008;26.799920504576;0;0;0;0;0;0;0;12.237449326262;0;0;5.1588377809866;0;0;0;3.7131838039723;0;0;2.0125495032202;3.4803918185741;25.100417170998;0;14.883295979028;29.879030775239;27.069638904978;0;0;13.681205266737;0;26.004726669245;23.722902196783;0;7.228740080823;0;0;0;10.164172362563;34.530726394095;0;0;1.6486876967354;0;0;5.2860104713974;0;0;0;0;0;0;0;0;29.186321968627;0;0;20.378376272918;13.834084345379;17.1851064101;0;0;0;0;0;0;1.6863850320977;0;0;0;41.555345760282;0;0;14.433260384684;0;0;20.173733250265;0;0;0;36.462294743168;0;0;46.43696628518;0;0;15.202112417889;0;0;0;5.2802390569067;0;85.00910097559;0;0;0;0;0;19.04987501336;0;0;0;18.835566732531;0;0;0;0;0;0;0;0;16.536215541083;0;12.120126722248;12.147394853585;0;0;5.7638907669877;0;0;0;0;0;45.81448626102;18.115439766425;31.035547965565;32.612252973599;0;0;0;8.5973012625156;0;0;17.963236948501;0;17.042277877936;0;41.586951725847;0;16.795670671611;0;0;0;28.427100929288;13.592498102874;31.313384959769;0;9.8207197448765;0;0;0;0;0;0;3.7417400707279;0;0;0;0;14.852987681129;0;21.735518963328;0;0;46.917595339901;24.60662096247;0;16.37198666123;0;0;0;0;0;16.711547242149;0;6.6707052109645;0;0;25.202456204619;0;35.424562617924;0;38.553124358627;0;0;0;0;0;0;0;6.752869335952;19.27188347218;0;28.667608915017;17.831887690029;0;0;0;0;0;0;0;0;18.558199934784;2.023492380693;0;11.977011964353;22.213475410183;0;0;0;0;0;0;0;13.726718734813;0;0;0;0;15.967547780521;0;23.282711208252;0;0;4.2930277541426;0;6.4151339692112;0;0;0;0;0;0;0;0;0;0;0;37.820200656023;17.132910142237;0;0;1.9371208504199;4.1849882162307;0;0;32.513438404781;0;29.008582921698;0;20.199696060249;12.355011458634;0;0;0;19.886731469403;12.192243200566;11.095707206374;0;0;0;0;11.104657171599;36.207817866522;11.691330166496;34.136165863281;43.534315095902;20.580246635937;0;0;0;0;0;0;18.298875679432;37.139464367719;11.885262440284;0;0;0;0;0;14.321774856437;0;47.462884110129;0;0;0;0;0;6.0384312388569;0;0;0;0;0;18.147836587293;15.81883178848;38.991727971478;0;31.300473570405;0;0;0;37.695355719289;0;0;0;0;0;0;0;0;0;0;0;0;0;0;0;0;0;13.265676469363;77.41932804714;0;0;0;2.631534896806;30.222224675172;0;0;0;6.3702541325433;7.4985060517737;0;20.757319423777;45.822255493784;0;26.196361621993;0;0;8.4939132195745;0;0;0;26.352003363307;0;0;0;0;21.366541568149;0;19.62501273946;17.612186680879;0;0;4.0024956745574;21.372232486303;0;0;0;0;0;0;0;0;5.7543514152977;20.759413424834;0;0;28.043322216304;0;0;0;11.502561233286;0;16.169994733424;0;0;9.3094586922157;0;24.827020512882;0;0;22.209434423814;0;0;0;0;19.185620401826;0;0;0;0;0;0;41.942406907066;8.3845674007462;0;0;0;0;0;30.754154407874;0;0;0;0;0;0;4.151089039288;0;0;0;0;0;0;5.1098486552707;0;0;0;0;10.390464289703;11.784571929867;0;42.655198395858;0;0;30.709448802861;115.11615189345;0;0;16.477204441835;0;0;12.562403875673;0;0;0;3.5928517913157;0;0;0;0;26.959168676215;0;6.9563509833385;0;0;0;17.525953239183;12.477626474649;17.4072661976;0;0;0;0;0;13.467709147991;21.551647639477;6.6778239213803;33.303506968079;47.991174599569;0;0;0;45.975933285882;0;20.744063340097;0;25.70625978924;0;7.6802854072406;0;0;0;0;0;0;0;0;0;0;0;0;0;0;0;0;0;0;33.982921707012;0;0;0;25.936101709738;21.664760697153;0;0;0;41.10190947236;0;0;0;6.747539466223;0;0;0;0;0;0;0;0;0;31.441090612548;12.744105015786;0;0;0;0;111.87140002484;0;0;5.7816678447879;0;18.924195406505;0;13.676229785744;0;0;0;18.169930483355;0;0;46.429962673269;0;0;0;25.079932072633;0;0;6.6683406948851;18.665302352522;0;17.844727820115;11.088179889375;0;31.110788951976;11.080384995535;0;0;0;4.7570798682359;0;28.898332644343;0;22.016841043077;3.1520223144731;28.866332021185;9.9013949709693;0;16.067397717567;0;0;0;11.912270244847;24.943817488851;0;0;17.357596909359;9.9489007348465;11.312949682331;8.9605122208926;0;3.1013130387069;0;0;0;0;0;0;0;0;0;1.5454974895777;0;0;0;0;0;0;0;0;0;40.831060008484;0;0;14.202527251653;21.442846812508;0;32.704517793085;3.2202417941522;0;0;9.6991298988377;12.867626787187;14.116812673491;0;2.1701907336709;0;0;0;0;20.825800485615;29.30314000952;0;13.90531050539;0;0;31.022189233908;1.5950058715083;0;0;0;0;0;0;0;0;0;14.151982202524;7.3811289606113;0;73.693640340191;0;0;0;3.0228894938816;0;0;21.774903794626;0;0;43.618655086012;0;0;0;0;0;7.3417371184458;13.725632583949;0;0;0;0;0;7.0347622692536;0;19.502258446835;4.5370746259968;0;0;0;0;0;0;0;0;0;13.314580209474;29.423938715093;14.519653382448;0;52.426622176932;0;0;14.894990646915;0;0;0;13.525896150485;0;0;0;0;0;64.490314797786;19.538605560823;0;0;0;0;0;0;0;0;0;0;0;0;0;10.040631550235;0;0;0;0;0;0;0;0;0;0;0;0;0;0;0;0;0;0;35.224251121561;0;0;0;0;44.685881471844;0;0;0;136.56357440501;21.403073868598;12.475171470354;0;45.75492010396;0;0;0;0;23.304034942223;0;0;0;12.081635403627;0;42.219403077755;0;0;9.370539688222;0;0;0;0;0;14.146176958693;19.780431326343;3.4343000674318;0;0;13.518700650378;0;6.3369259489802;0;20.429481138139;21.140973437275;17.190976545211;0;9.8589616327466;32.102144499534;0;0;21.69380661368;0;0;10.883740689569;14.470845360736;35.917428513414;0;0;0;25.142825222291;0;0;0;17.387354915363;0;0;0;20.676893851256;0;0;23.062666481648;0;0;0;16.092039133236;0;0;0;0;0;0;8.2430754281326;0;0;1.9045157353079;0;9.4604150409508;0;32.889806657079;0;7.2181151640381;0;0;0;0;13.512745120781;0;0;0;0;0;27.016672911744;14.09119161896;8.4859855501043;0;12.920353313005;0;0;0;0;0;0;11.778458039008;35.919987893794;0;0;9.0555697785474;0;0;10.860165146056;19.58818561056;0;0;0;5.6384636457032;17.669254187402;0;8.6267873885098;0;13.126322780428;8.7582601279023;0;0;0;0;0;0;0;0;0;0;0;43.933526058347;0;0;32.358062507469;27.817594886032;57.567216962675;0;0;0;0;0;0;0;0;0;0;8.1930753411385;8.906152668024;0;0;0;0;0;0;0;0;0;0;0;0;0;10.785318005532;0;0;0;0;0;0;0;12.060460875194;0;0;0;0;28.511229328764;15.840528876875;0;0;21.040171072471;9.9423004519476;27.6404332058;0;0;60.509689378336;19.978633514761;0;0;0;0;0;30.63301556935;0;0;0;0;0;0;0;0;0;0;0;11.969551436961;0;0;0;19.853953752286;0;7.3557059852423;31.553360489981;0;82.512619935438;34.700672319312;0;0;0;0;0;17.879661482349;0;0;0;0;0;0;0;0;0;0;0;14.640503602406;14.34318899716;0;0;0;0;0;0;0;0;24.077607275625;0;0;0;0;0;0;42.332246314095;0;0;0;0;0;0;0;15.379308488089;0;44.349314622641;0;0;0;0;0;0;0;5.6208865357398;0;0;3.8102912368356;0;0;0;0;0;16.91477420669;0;0;26.164725499089;13.09410017116;18.710552649804;0;0;0;0;21.485347278227;0;0;0;0;36.662671922518;10.8985906676;0;0;0;0;0;0;7.4316596786611;16.590359882666;0;29.807057504139;0;0;7.9092498354379;0;0;0;2.1063346159089;0;27.549873752886;8.1388467903145;0;0;0;0;0;0;0;23.436287408489;0;66.296928172548;8.4570122952142;0;21.359331291916;0;0;0;40.156231283248;0;16.589342876872;0;14.203915211484;0;0;0;51.176583989933;0;27.92204754686;0;19.930431930837;0;0;0;0;0;13.393736373086;9.7211342018842;0;0;0;0;0;78.131964315927;0;0;0;0;25.584542700255;0;23.025746407839;0;5.5981006085185;0;0;0;0;15.439266385977;30.616797614456;7.7884853987892;9.5442046043969;34.238755741946;4.8557574763513;0;0;0;3.7007248672708;0;8.5658609089542;0;0;0;0;9.2307182179398;0;0;0;8.8298221009123;0;0;0;0;0;0;0;0;0;0;28.075191094877;0;16.532219635604;0;0;0;0;0;0;0;0;0;0;0;0;0;57.003240959973;0;25.939556844715;6.110103631494;16.460624531221;0;0;10.707165381244;0;17.837252072891;0;0;0;17.075928446903;0;0;47.376315022235;0;20.940525720777;11.298261203395;0;0;0;0;0;0;0;10.959338484814;21.621311208447;15.640889564097;0;0;0;27.877908016554;0;0;16.072474054036;18.878504077974;0;0;0;0;10.408524854542;0;12.800995755649;0;0;17.232328988729;0;0;0;0;51.883161009155;0;0;0;0;42.434104093394;42.152071463763;0;35.431645272222;0;0;0;0;0;0;7.8024610142502;0;0;0;0;0;0;0;0;0;0;16.219081551119;0;0;0;0;13.159175086264;0;0;11.041704347717;0;0;18.830056281257;0;0;0;26.206266063605;0;0;0;0;0;0;0;0;0;0;0;0;0;31.875638236741;0;0;0;0;26.558527541563;0;23.266597189615;0;0;0;0;0;0;0;13.871001938648;0;0;0;24.33751602945;16.36339684254;24.013152982915;0;0;0;32.094637598733;28.03975803267;0;0;0;0;0;0;0;0;17.802979798215;23.985328178095;0;0;0;0;36.125387341591;0;0;24.37280927918;2.5431937908776;0;0;0;0;16.164217775059;0;0;0;3.9360447049914;0;13.978160113385;0;0;0;0;0;29.865312503531;0;0;0;0;14.379426992911;0;128.96314440499;0;12.5469404672;0;0;0;0;0;0;0;0;14.8214663035;39.0405543692;0;20.120796897957;0;12.544167248758;9.8437827747632;0;11.417033591206;24.548770469699;0;28.290357330778;0;0;38.53404626258;0;0;0;0;0;52.318710833357;0;10.525682205739;0;0;0;0;6.5604302722945;0;14.488672051302;0;0;17.412218485134;0;0;0;0;7.5505450660971;0;25.036713803416;10.671741176479;0;0;0;19.702838104579;0;57.241080812908;0;0;0;0;0;0;24.651296823196;1.4012598768929;7.6094450480097;0;0;0;0;0;0;0;0;0;31.377482108658;0;5.0475103751236;20.059527892597;0;24.224717164268;0;0;0;0;12.846151710416;15.118732299636;0;0;0;85.660394536233;0;0;14.717656743075;26.664357598343;3.9254123143669;0;18.077977550377;0;0;0;7.8909825074685;0;0;5.950013953447;0;0;16.922853106817;17.128477986033;37.125730370089;0;0;93.42047944972;0;3.6062039063346;18.943000395943;22.77408209059;0;0;0;14.888846321609;0;52.89984857419;87.115795633958;0;0;0;0;0;0;0;12.106198761404;0;11.88384459894;0;0;47.178854966469;0;0;0;18.296218408869;0;0;10.410258929787;0;0;6.292104480018;0;0;0;0;0;0;0;0;0;3.8964060788901
509.96849381962;0;0;27.387910655364;0;57.465760068658;0;0;0;26.16023104611;0;34.217696490361;0;20.910556048306;9.619374961776;0;11.13698516604;0;0;0;0;13.778400651898;13.912110278374;0;0;0;42.591147178724;0;0;0;0;0;0;53.308773458266;0;0;0;0;39.237868534369;0;10.320269235219;0;0;0;23.743559056774;0;19.430572203477;0;0;23.339211279499;20.228649168233;0;0;0;32.342164097568;0;0;32.741659066906;0;0;23.991558865034;0;0;0;0;31.952560254041;0;0;0;0;83.970992667371;0;0;13.994286136273;0;16.463205944243;19.850491690379;0;0;0;35.342105609174;0;0;0;0;0;0;0;0;87.688731746053;0;0;0;0;0;16.299140735079;0;43.077067739959;36.521288442318;5.4379997232271;0;0;27.6669870404;43.750954061153;47.228910859873;17.818392170218;45.377433922515;0;0;0;11.158430012701;25.138839501979;0;0;0;0;0;0;0;0;0;0;71.201195427938;0;0;0;0;81.684858023125;0;0;77.846282470656;0;0;24.05171363989;35.954605304408;86.631030050641;52.780876723214;0;28.119169709281;25.949369382169;0;0;0;0;0;0;13.358357711486;0;0;0;0;0;0;0;0;0;34.888542738798;24.451758023505;0;0;0;0;22.667534198221;0;0;33.470021326001;0;0;28.198272902861;42.060726671077;0;23.871057176705;0;0;7.4290708587841;31.343222503049;0;33.692633567455;0;0;0;2.3648791454948;13.007379324956;0;0;6.2470296805152;0;0;0;28.107295701409;0;0;37.493415636788;0;0;0;0;0;0;20.804230212826;0;0;57.643547972903;0;0;0;0;0;0;67.408552932174;0;0;0;0;23.851203184728;23.945520372611;9.456301285738;0;0;0;0;0;0;0;75.459326771322;0;18.29459487205;16.883211956194;17.439228541408;0;0;0;0;0;0;21.826599693227;28.077966854815;17.624091796347;0;0;0;0;0;0;0;0;36.868872548333;0;0;0;17.887608254078;0;31.606707057174;0;0;0;0;0;0;0;40.158016180765;16.781786182101;0;8.1004272018664;0;0;0;0;0;26.491306667375;0;0;27.466932349921;0;0;0;0;0;0;11.56792402975;0;22.136992825685;0;0;0;17.288584672889;0;0;4.2892533133256;0;0;0;0;0;0;0;0;0;7.4311609459435;0;0;0;0;0;0;0;0;0;0;0;0;19.742263055296;0;0;0;0;22.85870511221;125.10263619702;0;16.83443624881;0;0;0;12.976829212236;0;0;13.445130895791;0;12.125539985615;0;31.841758354511;109.79375177904;0;0;0;0;0;0;0;0;13.996238007559;58.528811982559;0;0;0;0;0;26.131266608699;24.011421970397;0;0;133.1867340841;12.395757782016;0;0;0;42.908444238325;25.0255332192;0;0;0;21.133408263208;0;5.7260151666683;0;0;0;0;0;16.405331980564;12.855519535868;0;0;0;0;0;0;18.62048979656;15.295676108848;24.882149481683;0;0;0;38.04855418641;15.838227509508;0;0;0;0;0;0;0;0;25.453443405447;0;0;31.285724120056;0;36.853197216209;0;30.315262471632;15.665994699886;0;0;0;0;0;27.234242453295;0;0;0;0;0;0;0;0;0;0;18.925209985212;53.472547672002;60.564644323145;0;9.2142597286801;0;0;0;0;0;19.699839517106;0;0;0;0;0;0;0;0;0;0;0;0;0;0;62.453965039579;0;0;0;0;0;40.910559184742;0;31.65827212726;0;28.024023751022;19.304378045388;0;0;11.629098279147;0;13.818423375527;0;0;0;39.086191796182;0;0;0;0;0;0;0;0;0;0;0;18.446295203259;0;31.99446180531;11.751108800361;0;0;0;14.152030196217;0;0;0;0;20.420238688919;21.351827807247;23.771707028875;14.39198968234;0;0;0;0;0;15.669326197128;0;0;0;0;31.22856081946;0;0;0;35.692285933446;10.879357284938;0;0;0;21.519143580007;39.588169804363;23.459090988092;0;22.228679948569;0;0;10.455576919459;0;0;0;28.658125546402;0;0;21.905310953641;20.371715403106;0;0;0;0;28.10928285059;13.421630409802;0;0;0;35.173801693457;0;23.252067809413;0;0;0;0;0;0;0;12.552163790967;8.9472687907553;0;0;41.144930334668;0;80.513749165618;0;0;13.244502597812;0;14.636061932436;43.522360058533;0;0;0;0;18.780393638113;0;0;0;0;0;55.632904093053;0;0;0;0;0;0;0;0;0;0;0;0;0;4.7028395551181;0;29.574565697245;70.126315191095;39.858789119582;0;0;7.4732012324864;0;0;0;0;0;5.5186339170003;0;0;0;0;0;0;0;11.268226656194;23.801982091926;27.972505829065;0;0;0;0;0;0;0;0;0;5.9894102350531;38.236628801796;30.785918116073;0;0;0;0;0;0;18.824002498914;0;0;26.080208530216;0;0;0;0;0;0;0;0;42.998200020337;80.461943386926;9.0023624566115;10.469492020092;0;0;16.05756123999;0;0;13.526057249819;12.103484273421;19.277134059034;0;0;0;0;0;121.95427781765;0;26.092927387271;0;0;5.8513062850687;17.914639207759;21.623047471405;0;26.873667668264;0;0;18.512505528874;0;19.508654905176;11.882429885611;0;0;0;38.011324797292;0;0;67.842366917256;32.124725291101;0;0;0;0;46.843237926982;0;20.104119713321;0;0;0;43.043987357553;0;0;0;0;15.126683359986;0;0;0;0;0;0;0;0;43.579057801031;0;0;0;0;0;33.675422659637;27.208796906264;0;0;0;0;0;0;0;22.733884206233;0;0;23.492644775375;0;28.919207959021;0;21.644652215134;0;0;0;0;0;0;0;0;20.980977307755;0;0;32.220046221146;35.235797523553;0;1.9091653931728;0;23.997565363593;16.39157637145;0;0;0;22.131635464018;0;0;29.831567676061;18.828326981278;0;0;0;0;0;27.804394745253;38.405069973739;0;35.798287112763;0;0;0;0;0;27.656714526402;0;17.682691033662;21.671913114981;0;0;0;14.677891916628;0;0;0;0;0;0;33.455095176722;0;0;0;0;0;0;0;0;0;3.8236213860359;0;0;13.800203356461;0;23.301381174839;19.627157824791;0;12.01343469311;0;0;0;0;0;47.764306742613;0;0;0;0;0;0;16.329512846819;0;0;11.661499059442;29.162608739675;0;0;0;0;0;0;30.212071784141;0;11.425078489052;24.637450384972;0;0;0;0;28.163573101344;16.418171485467;18.67570333817;0;5.5564558628681;0;0;0;28.938571469374;47.759117964174;0;0;37.297084122003;35.869832808956;2.5715536951384;0;0;11.52045970072;0;0;0;26.815802753854;0;0;5.8464688605124;57.771746930089;0;17.964887155267;74.27786069752;0;0;0;0;0;33.766451191596;0;0;0;0;18.622616299296;27.60052952434;50.013883321321;0;10.84784645543;0;0;17.627441947727;24.550644852679;0;0;0;14.077249273711;41.031539495967;0;0;0;0;0;0;0;0;21.665123903365;0;0;0;0;0;0;0;10.841827727261;0;0;26.482201260244;0;0;0;0;28.510208597322;0;0;56.60645637416;0;0;6.1115744122963;0;12.250727473005;0;0;0;0;6.6531449085505;0;7.4646860362334;0;20.831595773619;14.166991588671;33.912934708092;0;50.049633763445;0;0;20.4999293747;0;0;0;0;0;0;0;0;0;38.878020236883;0;26.689220605785;0;0;0;0;0;15.310085430896;33.088204933482;0;53.036146749258;0;0;0;7.9546925877612;8.8970423355483;0;13.61940231263;0;0;19.945745384327;0;25.573353877753;11.940081872166;0;47.68044034313;37.730452165885;0;0;0;0;0;21.565997382349;26.160614860225;20.063848566469;0;35.489821236368;39.375456741335;13.535096751058;0;0;18.413710529705;0;0;26.669869701631;19.487271933207;68.0617030936;24.682819371083;0;12.881986642895;23.011214913961;31.591845465761;0;39.847725005998;0;0;0;0;0;25.338478604613;95.387389067872;0;37.047419266188;0;0;0;0;0;0;0;0;0;0;0;0;16.507988009645;0;0;0;0;0;0;16.22763207975;0;0;0;41.578251369535;0;27.242551869684;31.551876707944;0;70.837225953882;0;0;24.123371222227;32.934746136157;18.191926278662;0;0;33.508821011342;11.196521971257;25.080031001643;0;0;29.155407976425;0;0;0;0;17.093233254519;0;11.397933163092;23.005392171675;0;0;32.747691882742;0;0;40.4034790795;15.803458238092;0;0;0;30.346911535304;0;0;0;0;22.226690541778;44.482511101723;0;0;31.283592371194;0;0;23.551948850857;10.593153134257;0;21.597944165941;0;15.516887820551;0;0;0;0;0;0;0;0;23.626076206243;13.279190547814;0;0;36.983532547682;0;78.345250637726;0;0;72.039257819917;0;50.892332216855;0;0;0;47.212083532541;17.745745831116;0;56.690266147789;62.707301606069;0;16.251227299829;0;62.596650870735;0;0;0;8.1995245863646;32.169752277253;0;0;62.750279767569;34.418412959641;0;0;0;21.735526582159;0;0;0;0;22.575935782681;0;0;14.108683263302;10.622620924282;0;0;0;0;0;0;0;0;0;55.32429260718;17.995777543854;0;44.675438796158;39.818443018215;0;43.957876754726;36.265137911667;0;0;63.452012543007;0;0;0;22.32828359045;33.389119606902;75.294885319135;0;0;15.422625234021;0;24.914332562741;34.5367884718;35.903186550168;0;8.0430628788419;0;0;0;24.904595784181;0;0;0;0;0;0;0;0;0;0;0;48.207143491002;0;0;0;0;30.489350316571;0;0;0;14.393111388371;0;67.854665718273;0;0;0;0;44.430110651074;0;0;60.451534362088;0;0;22.202106742103;10.901735172906;0;0;0;0;7.7677988572178;0;0;0;0;87.218239418805;0;25.172004871378;0;0;0;0;13.622806756533;0;0;0;0;9.8865798218254;20.413108087647;18.142849192799;0;0;0;0;21.735941129615;0;35.35262059112;0;4.4041724652018;0;0;26.888836231734;21.092712920302;0;17.092997008616;0;17.264684674679;1.3440096250689;0;0;17.545416248351;0;0;14.937844881633;15.663901096767;18.002536310853;9.1157186470012;0;0;0;38.831473989242;29.497050130099;0;19.279080938358;0;29.359135343829;21.245048444203;37.898381435808;61.780373733522;0;0;0;0;0;0;0;0;11.14792885883;0;18.794488494886;0;0;0;0;0;0;39.083811069113;0;0;0;0;0;0;30.496899602388;0;29.069983577097;14.10194803922;8.6698817534866;0;20.101714881173;31.236903644786;7.9476518391452;34.170602639573;0;0;0;0;0;0;39.707859592573;0;0;0;0;0;0;0;19.932200821838;23.959499550002;0;120.65854924412;41.054777807365;0;11.356748272613;0;0;0;0;0;0;0;0;0;0;0;0;7.9414355015695;9.5723023975695;0;36.942330327949;0;0;0;0;0;0;24.912963251689;0;0;0;34.471018238253;0;0;0;0;25.1601411078;0;5.7116687171229;0;0;103.58064256221;0;0;0;28.92896167014;26.44923365936;0;9.7728436228013;20.491989942191;0;0;0;0;79.382834005101;27.455824560873;41.295418382034;0;0;0;0;0;0;0;0;0;0;18.125693762145;0;0;0;0;0;0;0;0;18.474425228558;0;22.806577378392;0;14.489938360706;18.281304752167;0;0;0;47.834319323536;0;0;0;0;0;63.364077438162;0;0;21.732497418059;0;28.021729433731;0;0;0;0;0;0;0;0;0;50.14443747684;0;0;0;48.017526043167;0;0;0;0;0;17.459655052003;0;0;0;0;30.238221123257;0;0;8.4059253085521;0;0;0;0;0;0;21.780699662714;16.680886041811;0;0;12.21426462271;0;0;14.726091680076;55.606871736946;0;16.108080384883;38.481834814814;15.811542241197;13.094295782704;0;42.772544911073;0;16.764691789075;0;24.509841237928;25.14836232594;80.721643463138;7.7492932081165;38.348737524082;0;0;0;0;12.231080420602;0;0;0;0;40.483181645617;14.925618595371;0;0;0;0;1.6082895527347;0;0;0;0;0;0;0;0;18.039860585838;26.910779125676;0;22.056870317036;17.70013136694;9.2914432456519;15.084798541969;7.9991071974055;27.888172224693;0;47.745578835265;6.5978264852046;33.707067975197;25.551372592021;49.383750636389;0;0;5.2993716328166;0;0;0;14.027853664458;42.800782438967;42.770824760293;46.536475561652;0;0;0;32.394875153093;0;0;0;0;0;23.711294551723;11.169080457492;19.703772556518;0;0;0;0;37.429047818821;0;0;35.623717645728;0;0;0;15.014160219261;0;0;0;0;0;48.506556291602;0;0;0;0;9.1323783166612;79.435365297415;36.396240473177;0;28.648220946103;35.159482099354;25.248779369594;0;0;0;0;0;0;0;0;0;0;0;14.513730273817;28.275579277876;0;0;0;0;0;0;0;0;0;0;0;0;14.987389955739;15.644920758974;0;0;0;103.7948235707;0;0;0;0;39.969357160438;47.536224712566;30.764522031728;0;0;0;0;9.2676944009693;39.76920180779;30.390725067074;0;0;17.963814034194;26.461766244716;0;0;93.49497401248;0;0;15.316507784675;0;0;22.099551603807;0;0;0;33.357773133928;0;0;29.314571518175;17.840824220413;21.647061109398;0;0;0;36.292173525685;19.759509675558;45.810219553661;45.148699093381;13.548705199532;21.603304128551;20.40271011367;0;0;0;26.213067005968;49.767021422948;9.3361779168916;49.769675152633;42.180914532916;0;0;31.612166257408;0;0;0;0;0;0;0;50.128721141591;0;0;0;0;0;0;0;45.767594612576;0;0;0;0;0;0;15.774434551694;22.53167948976;26.011912230458;0;0;0;0;0;0;0;24.00244446603;0;0;60.34114403736;36.047895682902;0;0;0;44.063691112734;0;0;1.5338934838156;17.055589345835;0;24.036981982834;0;0;9.7587462637164;0;0;19.105390984832;0;24.093144314934;0;19.86272085109;0;0;0;0;20.835399293046;14.427035687697;40.888654549996;43.132553281913;0;27.36000365512;0;60.076736929579;0;0;0;0;54.444985037148;9.1498348443792;0;0;0;51.582535959811;0;0;0;12.343121156695;0;0;9.7785045727834;14.882462702289;0;0;0;4.5253996969413;0;0;0;0;0;0;0;0;0;0;0;27.115773504237;0;0;9.47962450107;0;0;0;0;0;0;23.052262162842;0;0;0;0;0;39.186313022206;49.068238982674;43.131456302604;7.5192905954167;19.841767069599;0;0;0;12.474414841336;2.9060307000613;0;0;20.303652063276;0;0;0;0;26.759651230731;0;33.271730031761;24.919611263228;0;0;25.190474468958;24.044759125701;0;26.269637192526;0;17.601613867339;63.124847192567;0;0;0;43.399409807084;53.717993777336;0;47.504894407907;20.82235664559;0;0;9.487127057327;0;0;0;19.930169884916;0;17.642989044056;0;0;0;0;0;0;0;0;0;0;0;0;0;0;9.8379310130493;0;14.742951399463;26.499199018605;21.881701771035;0;16.257878008639;0;111.90338802154;0;0;0;29.423974928334;41.333053977754;30.329024726816;0;53.931987871626;16.101615115306;0;0;45.054213670825;0;13.787779373084;33.228833734513;0;0;33.202253560665;0;23.126624559759;0;0;46.927008813083;0;0;23.598238544226;0;35.447405702494;65.601674028816;0;18.499976903771;4.2193175207019;40.809316381603;54.311430405807;37.811415470729;0;0;0;33.374498280704;0;0;0;0;15.953253048083;21.038276203584;29.551234882721;0;0;0;49.469384822507;0;0;0;0;0;22.202485408852;19.330712379909;38.473419747837;8.8196373213721;0;0;21.87725748352;47.894588515828;0;0;0;0;0;26.432827109501;0;0;0;0;0;13.196936669936;0;0;0;0;11.844197711673;87.188868543729;0;0;0;0;0;4.143726707737;32.031874988922;55.669641537906;0;37.363576243125;0;0;0;0;0;0;0;0;0;0;9.2270871676747;0;33.380524007082;0;0;0;0;0;36.208987710984;4.3531323883203;0;0;0;0;9.2208634023359;0;0;11.100665214891;0;17.527625391226;0;0;34.916660052458;0;0;0;19.593762905066;25.444183002411;5.3942590034085;19.452573295945;0;42.576857768571;33.99936386572;0;0;0;31.887554203805;0;37.581790953517;0;0;0;0;0;0;0;0;42.931441495909;4.3096953319793;59.166374872546;0;0;11.109741296992;0;0;0;0;8.3814462537344;14.598661237043;0;0;33.713078560144;0;35.966277145676;0;0;24.132059234174;0;0;0;0;0;0;52.359380188434;17.255312391494;0;115.3082232327;0;0;0;0;0;0;0;0;0;12.048605808579;8.157551221306;0;0;0;0;0;30.52678703185;0;0;0;335.74126709423;0;0;0;0;0;0;0;0;0;0;0;24.180621283454;10.647452429895;19.548134407896;0;0;0;0;9.2532695453691;0;0;0;0;0;0;0;0;0;25.689845467853;9.6045670588307;29.649749720242;13.802284181574;0;27.131777062043;45.743615021522;0;0;0;0;0;0;0;0;0;0;35.912988861279;0;0;0;0;0;0;23.472556362159;0;29.726035681887;0;23.096183837687;0;0;14.242004047125;4.4029730665493;0;11.008384502739;0;0;0;30.305316011403;0;39.815533632547;38.814866274231;0;0;23.086520381294;0;0;0;13.045963180684;0;0;25.63560876581;17.142479240363;0;0;0;0;24.403565269885;22.60409664982;0;0;0;46.095660669157;0;0;40.569793946264;0;18.978401742158;0;0;59.288543807016;5.3883443830585;28.646230514965;0;75.32954093054;0;23.283456988943;60.910174554141;0;0;0;0;0;0;7.1545595034434;0;0;0;0;53.00228562578;0;0;0;0;0;0;36.7347694006;17.56545834005;0;0;0;0;0;0;0;0;18.996054709187;22.808230705698
510.26308541444;5.6484910087384;132.28807319403;7.9574827067857;21.660487785919;18.297097655118;37.333811315203;0;0;24.797924373389;32.868868659352;16.11673720959;0;0;0;164.32817689387;36.441677165842;29.729892182663;0;31.75033196133;31.106464727971;17.78193633234;0;0;0;45.924735922962;37.597701696795;0;51.367589207396;0;0;52.900242641308;0;0;28.439422489726;128.12311733631;0;39.12284455058;50.42066256347;25.576002195206;28.127107195223;28.057912785025;84.032830277326;36.233156353775;32.945865815045;24.965669118131;41.117596996754;0;0;34.305828627698;12.347660816757;0;183.94997078163;0;0;0;0;52.730174863419;0;66.669191273291;21.021174950694;0;61.660414692133;33.071480558844;37.447616817736;41.375858511262;0;49.940906183761;0;0;0;0;0;0;57.84599805726;62.453968356227;50.650095416738;70.577329845479;54.823986104317;39.453945686144;94.763448007015;0;41.319092001139;27.655880285127;18.290271149559;622.17767674196;107.15872644262;27.431875737253;39.302921115361;0;0;455.26818814361;0;0;43.702576422098;52.793315594135;17.575114861575;14.510169801703;0;45.1067783985;0;17.136861318606;0;44.46317967097;49.832079174984;23.460883307336;67.158603070828;0;57.021918490761;13.620674631945;14.984177445628;0;49.764649489576;59.279492216345;58.913092572022;111.38387555802;0;3.3046992131127;29.906099431935;62.022270082794;0;0;40.58468003587;0;46.788680441749;0;0;23.426600007631;21.092555961222;74.354745868986;56.510635782254;0;79.391427306571;24.489018000875;16.511102149465;25.581633968449;66.604439674531;0;0;41.228647863201;29.868564016453;34.990426796225;14.07799149749;0;68.30756562161;82.072078815587;0;140.24518341381;190.38962905455;0;81.098735012379;86.352532150729;60.354408183835;36.885196832117;0;256.74538583003;32.950290364421;0;50.495845592463;156.2135355238;0;25.590903840823;17.930274630817;0;52.125069804557;28.215588419674;0;31.450886613264;44.393429788737;19.70412420627;257.85778871161;22.916213848942;0;49.442365217159;56.708571702971;103.82442454135;49.032101190059;0;0;25.853260321441;0;12.009473539601;39.86980810187;57.571018602131;0;0;122.76437418927;18.47870059239;0;7.0616675917416;31.968018975283;50.746944906621;0;208.441529756;144.5342611305;80.053188592952;0;108.87097747724;192.1551800521;29.292355414065;25.991777930245;69.026082754709;0;0;0;0;69.891293740621;39.773717870917;0;75.573531134419;0;0;27.870696253092;52.185434599708;35.548095606665;14.473737164533;28.795963090414;21.435234541516;12.681601663454;21.571895307457;0;25.775122820252;59.777711035678;41.264735100047;98.312719589442;78.481678331648;30.676377574745;25.212263187916;7.4171905364703;37.63915989377;177.08143268289;35.277830588528;18.470982448696;82.893236983872;0;30.529783890281;1.1822301632274;126.89346317472;0;45.671393783958;0;50.684773287681;44.378064393258;21.356500629703;0;54.505086933626;0;0;0;0;23.091275282709;8.2490499411281;0;0;0;41.901044677972;0;0;0;41.042304347897;90.429901968607;35.362855599933;22.955182403087;28.242684235777;0;310.83946940941;273.47761404155;50.932188026638;9.8251514072405;14.541212996654;43.781018219791;88.01281280384;42.402078124915;80.501908452826;0;30.913498344532;104.31697726532;0;246.94296570878;29.176876033439;82.261144567777;16.115731452666;21.022053684292;0;0;21.437845434053;0;41.935853418384;24.019818554624;25.546660997101;29.555689996038;69.539886460292;25.801379636213;87.787767919589;38.885534692907;0;143.5351880859;428.87173098957;59.449287567548;40.534462507157;0;30.766163635363;120.15492857861;10.394191586171;178.10287633816;0;44.798381549709;35.175070171835;0;0;0;0;0;27.37349034559;12.501589659266;236.21367693601;35.067941260162;78.473472880921;39.100541263516;84.733327691936;89.090022274194;0;49.520662055563;0;0;27.976897937287;0;63.365624053773;45.406277392943;46.453448466369;6.9616765116282;93.001769028495;0;0;0;53.590508242425;0;0;15.046274270038;0;35.618773975555;45.595478997649;93.209673606148;0;0;0;66.504445173238;32.413329487823;110.59241200196;225.40428514121;0;0;22.900203677405;0;28.528894130012;96.966482239389;24.672356346386;35.848094458204;17.043318586419;332.86995545845;39.482818128358;34.321926201902;66.902237386206;0;0;30.831115710989;0;0;0;3.9770501771065;19.001681835569;0;0;16.996834783626;31.904970109029;141.90206096151;0;73.106906757796;50.071360564195;65.661854667216;75.705304592617;171.42706070596;24.222741261711;55.067781061244;29.342401074646;58.914671840041;64.507711113083;43.403600493836;142.44693763638;0;46.3871171811;0;47.177592321597;28.922318388531;15.856675271821;93.18125077423;0;0;30.213530899388;14.701003424921;24.991606058841;0;0;0;32.349061782416;104.63362251653;47.97255141565;51.91083358826;16.602259726773;0;63.148209350206;21.922334226167;0;17.647335525416;29.846721650102;0;43.854569160095;0;66.553656317896;47.56439091394;0;17.748884972111;49.797954175452;69.559358224834;0;53.838475272184;19.006092414174;94.59132361647;34.994361537775;0;75.481561410523;0;0;30.465481004338;0;0;49.081797148447;46.989969364966;45.118804610452;59.702217232585;47.686433817641;42.399247618798;0;32.015235984866;8.6678682834662;0;32.928286701671;70.104523205377;94.530073459129;20.432166634778;30.535520463829;31.747451265772;0;14.475400907919;15.443502839819;20.981616472978;93.289313573831;5.1883670951638;0;0;52.323090571671;0;0;179.92462588921;34.841779120616;0;152.85937841478;79.122040128485;189.72106735444;57.114656186011;154.50556038705;79.573232065279;0;0;39.557854921077;49.190120542024;0;33.095665628941;42.997499153754;23.875961727726;0;0;21.590073471571;164.98264769713;170.45314714691;50.02653382773;23.623221188874;7.0414616168687;19.358990879395;38.418920450707;0;54.005824366959;34.157513601089;66.024476317792;31.027692513245;51.411254206298;101.29229236571;116.71601866658;0;0;0;44.360572232028;0;9.4211299723731;69.890489254582;76.14354670218;40.010053262781;97.347452787295;0;0;30.457865180364;13.663347778795;0;45.266922499331;0;42.926073926253;49.505347934892;0;31.299306803174;136.52023273863;164.65790263098;0;100.17246368463;12.315856775759;45.865936684407;11.826411498752;128.93469271388;13.433095793499;108.60494538868;47.235374799137;25.37491681454;37.82239484998;28.381319781365;0;0;16.303399406984;73.962942741478;16.126434125883;37.740984598236;180.06437955291;38.735974721803;25.538138760823;98.840273637987;127.07314106515;0;38.452481780302;11.282657825163;60.360313346408;66.939234841675;0;0;21.913019547108;0;333.27287080695;46.07481632266;0;27.215163004715;44.618476788604;18.327835420174;0;126.40802242944;67.933506003897;45.744422492835;0;26.090174542317;0;164.36540485686;47.609807223485;180.69566570311;121.22514432103;24.270525934344;38.76662529433;57.171317853164;211.43648572174;0;0;72.723778641462;19.748904480804;76.051911728022;35.615555373989;276.79040378401;39.462291775096;27.179170280746;39.30443228355;0;129.46396650664;17.968088822082;30.259550783674;37.789380295305;16.500828549394;36.198666231642;26.525964285711;0;14.278436408828;36.890614384369;32.039611288369;56.836794406418;78.618902568025;0;20.029361515207;0;28.16702989635;101.19943240764;21.619040473016;26.868957433715;43.312267090166;16.774082325503;35.509238151981;39.102572901352;33.665934929384;0;40.396618124723;10.596787289641;53.707147589478;11.922634353749;4.3278318380777;92.770837092882;0;139.82376120518;25.49855147461;0;132.14857841573;34.983515261979;19.617745689636;50.48418303416;0;25.426177471111;0;0;0;210.9196361228;106.13849078795;51.295961655867;0;0;54.447937461313;94.090180797739;45.502616965797;33.269600383129;0;0;52.632472906278;0;25.086825586229;41.892353008935;27.184076537176;17.106257773102;20.404105878318;0;0;0;56.811431064845;65.139646815801;46.712184552239;35.521430278009;35.325809385844;46.043698380558;14.211075019746;0;0;163.70228788165;0;17.523103287718;18.068598729173;193.98175737474;101.70409917117;12.290887696538;28.918712852609;0;160.26545631046;0;44.359262272986;14.651638449144;0;0;0;147.49438877051;0;20.685662943272;4.1035796519366;0;0;0;44.06822979807;0;27.685737575123;0;36.137310037672;20.690821544195;83.33000459027;25.911691020261;32.36054217815;27.199217757412;19.419354078611;128.78028371449;191.71185037649;44.362207882707;40.382701822284;0;0;0;116.42405654708;0;22.068098941784;578.38560341788;0;33.412583507431;27.288405042896;29.682323897742;0;23.345977905488;0;47.240797195758;126.39931966264;40.069889395096;41.884714441981;23.356074356202;0;12.795578217411;26.683003942402;34.97864751142;59.4909411173;0;10.351790189846;0;0;24.105118486083;18.096503567319;59.328933789229;22.112194756741;33.971195221828;173.17305844981;49.367005430011;27.577425897068;13.852574087988;0;3.1170127932307;20.327522449823;29.782979647969;26.9250762975;0;0;88.833836872848;45.167273139924;14.004720026848;0;0;0;64.708476758777;44.479154297648;0;66.967587329279;0;59.40814363373;90.316279747132;54.29628284598;58.805179890908;0;91.458846131715;91.046171907719;79.06656533697;0;17.473495538518;72.633697083303;16.863850320977;75.655146583386;15.622949297671;27.050177771396;107.61549204295;0;13.875730266345;36.988286883346;19.824021430538;0;0;34.145610206047;261.35212440927;0;39.995754807321;0;71.208078762204;21.72003699911;21.562149855293;33.422445480006;19.237581837972;0;45.567276573013;57.785344;18.644706464974;61.756953674868;21.315713903479;42.435625979163;41.420685167864;0;20.06331647161;115.29267425591;52.035336365703;102.56301379029;49.232305070381;36.336262701025;87.773738099515;45.672053575593;79.896656894858;140.43880139852;0;11.185768905405;0;21.951946955784;50.499789891828;36.545036976599;77.959013225273;0;30.57904247237;19.684761246926;0;0;0;0;82.363790889697;61.032670729935;89.222035230609;47.891410570284;13.174865284673;20.550307161467;47.563718175722;54.23130976882;0;0;19.210522346479;10.348422859747;0;0;30.506032188295;0;161.24237577752;121.12199293549;13.302556308187;31.351917889643;0;88.11954763145;0;34.15386899466;0;0;182.483048997;37.318736183241;116.53421559821;0;0;17.716507656941;28.05957032795;184.88548924448;24.134222742515;0;76.674164670958;56.901029217814;42.444491827155;54.807526809754;100.44070881656;49.448304259664;156.38658873595;0;56.016767514627;8.7880789151679;42.969535453742;34.255232531555;57.601764583118;25.657826901253;11.725466045409;94.849856926668;73.432622254606;57.346995483572;174.70457895577;14.440114510244;28.203907638641;0;27.114367338346;154.75804928505;0;61.277438014979;46.043444822197;0;163.00374521124;0;0;0;49.876624991818;0;0;14.107522541726;77.324386399758;0;38.010076391903;0;0;98.961607262452;0;11.031296882559;26.230176813814;44.247884869363;0;0;28.77855830319;0;17.308713278572;46.735755124107;0;0;39.691114276768;81.949378940147;70.934489021005;54.393013823691;0;0;0;36.461408984839;0;79.308871374803;88.590322453746;0;42.655348778477;0;51.847529432221;25.929888290085;49.388697191038;77.783499376686;29.826250683652;33.556363928234;0;6.8333097915666;175.84213598941;297.32568685641;30.181131228275;46.920646659462;0;67.534001331185;0;0;26.734126168193;15.683370664135;26.168162071271;0;0;16.847421798546;30.343778076458;99.707880137118;0;29.653218507583;0;36.789233019895;74.009533893891;0;66.636047178901;156.56624379103;66.59213907213;58.654575397318;80.628802877867;0;118.49208350716;30.826704289235;20.866317579322;13.182302889128;0;63.481434527888;29.350722050672;0;10.976131975319;0;0;144.41396688376;0;87.258198402667;14.977704158688;15.831916557047;94.257400525666;36.107126400863;66.163167700535;42.256587722408;29.608024142939;0;120.16048103421;13.242991247685;30.212899904639;19.393436518117;53.12637963175;80.602671167545;108.48622663241;80.780136123545;0;37.19673704562;53.386017429979;30.869746829477;112.67912363111;59.616335053057;0;82.926387367793;26.460591355275;45.021376626862;77.387660619791;41.018527184101;0;36.482203138342;0;22.054596611275;58.949208832183;57.94535340664;0;228.33004177871;32.258632518864;70.52818072004;0;30.464370535113;42.142362475623;23.487106546682;76.895714221805;46.285253040789;49.79387041438;24.376367462028;11.575508279491;25.605551647089;65.791296626106;26.678749906215;44.896449785699;250.6306051281;162.55393700174;547.47627434377;0;45.526246792193;0;35.581391945526;49.33356364243;22.015598670879;0;0;51.313588497223;72.45643931457;25.434694227314;49.458732874188;28.287441612516;0;38.763131827544;25.980340788089;184.52415515133;29.092549251626;25.23064151806;149.7862601773;0;47.929441294335;5.7037783225929;28.570117973943;54.79180998672;19.333637527527;0;0;0;32.214026533083;59.092350355914;145.78535784709;40.185081062167;0;46.423221477762;19.564533197005;0;54.728724409903;25.847517508564;15.783363463843;4.720035135742;14.810758500131;39.761080689048;0;0;0;34.543079295259;20.189569466126;49.983574921238;27.840511598702;0;0;26.513337219022;24.964983051815;0;45.317041570842;34.824151999824;110.34582334195;144.34035494568;179.02851592239;35.946627653896;107.52025897886;0;0;23.77607514791;111.86679891098;59.495304965549;22.536347863674;43.034429826424;105.09342953314;83.845674007462;0;82.620025529767;43.086529343153;53.018499382261;10.144673674559;0;34.854601852454;22.710639871516;9.2780909469602;127.127726672;153.873579544;18.596948903619;40.004913314993;69.437062099271;0;87.827913359712;94.545742672503;0;66.712400647998;33.653702361599;0;0;45.484778028051;0;0;22.472904610444;0;72.001976193941;24.163130419052;103.68471406156;44.022071850214;0;17.886940144628;28.658379124069;40.083320799638;12.59953156065;55.827907966613;26.75053116963;8.8588429111526;41.897575052582;75.596458256394;47.817589119963;28.133531628106;38.478538259289;60.029024345956;0;48.477037252643;29.960231871282;0;65.732008642084;10.118272585023;12.857039066375;0;40.111561839996;22.82286049465;47.520536091222;33.124012289248;126.90402508601;73.001574852755;132.01629925947;13.90847035147;0;22.13221593993;30.890209361696;34.179081339555;21.136028451753;46.884780123096;18.351599741854;0;20.960257528294;0;0;20.18651075474;255.63405183077;18.669001676815;20.974369236842;0;2.77998831077;71.944646311712;137.31531853938;0;8.6247940615521;0;73.406909898099;35.853261679473;17.783771541315;191.17779751316;193.91705940619;207.1786107966;37.037158209016;43.179096614713;51.074870732582;41.030360787388;35.062753348672;0;17.643145508742;0;17.214731679599;24.147687584741;107.14828530514;104.46757218474;0;0;59.758249905679;0;249.96153707391;52.037025187186;0;107.06774642385;0;17.275063644008;28.448337102758;110.81385890795;0;0;0;48.086373878015;53.20664087165;173.18227258054;0;158.21489605282;115.93316952106;85.881074766544;14.645530688945;43.734389544543;25.670604642717;182.49626262938;38.969823545395;14.765364072024;33.033354619638;164.32141038198;68.447824512683;48.346670607059;25.86543126822;62.902612244309;72.292274949621;45.269214713414;0;21.729132794555;123.45928921732;13.25436363755;24.965857697481;26.992358471606;12.165656203111;54.863406846558;0;5.1688178699005;0;32.281021046361;0;16.148157977989;65.426850398614;22.292645012501;20.548414734741;25.954626599699;16.630503277254;0;15.996590810975;38.055387052486;31.57504008766;27.836990290558;18.434597457011;30.658580833567;41.971977711195;0;20.901764929782;41.961175762287;0;35.553108629328;0;65.116503813283;17.298084543142;36.976746466111;22.776739269166;10.941257387423;35.284480815842;32.930306580493;19.682493448519;0;47.153631193856;13.572190840642;67.220429508066;0;112.81703664928;107.04657292165;19.917275746812;46.296236958123;0;31.250388799524;0;0;135.35603338486;63.030399126742;54.068687484737;120.85977834485;0;113.40248884231;38.952331538993;20.986036136587;9.2481572801464;37.785771533436;15.856354678417;25.923581534181;25.46468202048;52.977736248635;40.725552226792;0;44.809618565807;52.773131489687;0;25.270666167956;69.571595944047;127.87736150821;0;46.390060649474;11.995661291565;44.994497410971;0;21.499749727908;38.62659568585;26.887441672188;0;29.454442571781;46.19580839968;26.878702523228;0;76.584663784882;0;55.117541185056;0;13.527519150464;114.47222567761;16.439563478938;18.957846718236;0;0;0;0;11.068029424247;37.985187906056;82.78151198986;87.109672609238;27.46199553332;37.538440774782;8.1199050594081;177.32318285755;50.846049325027;109.88622435463;0;20.064089260666;0;52.021449981758;0;0;16.935080649863;53.170426689062;0;152.81553737376;34.183732898433;47.657665312556;51.355947863293;30.522138393069;20.281483813941;37.596810041877;119.90788105663;55.873518802373;0;0;59.664816370291;0;19.98728224365;22.166976232085;6.2011743015072;13.626136038189;36.785620206754;35.586554043399;0;0;74.971454816802;70.14125124875;20.517886161589;19.304363876109;34.065219934554;72.544149118875;0;72.243323080449;0;128.04877174756;0;0;0;43.896875709818;22.51638976664;182.6460643269;65.001018615515;56.512754264754;126.08518743982;72.095526847236;0;144.94349256678;0;67.459087116576;0;32.130020960753;0;18.576844052187;22.982211119151;16.772020161571;0;43.085941268586;102.77545458426;178.46655683981;95.467993702149;10.073575008061;58.394050455337;0;0;38.18505837135;0;57.205540521048;190.84112829626;27.911839879503;44.507650879805;47.929331830593;36.364404378224;0;0;31.335284364298;67.82749964681;126.54687568712;0;0;31.765113318657;28.620724597625;0;17.899726218511;17.740521066195;0;0;23.411628823397;32.779301896754;0;90.792861517339;77.327604477932;0;22.833158620832;143.77418345398;23.674464434896;40.382646622079;15.874796227743;53.371682925328;107.70870156734;40.155056064188;0;78.076359096234;36.703594271204;0;12.638224547596;0;44.235828391127;0;0;26.290873270245;0;29.012280906233;67.230921738416;22.091081257605;0;0;29.173527378664;0;18.400263987539;36.619146225934;19.460191503994;36.892882261907;0;40.012588175647;0;22.267357292893;22.773974904062;31.47685069363;35.365732180805;48.349590790328;0;28.444373071167;18.949696182222;0;0;67.842675503272;13.407332944073;10.76326314747;37.865487029465;11.740993845203;90.40078328596;82.123097802851;47.348043450886;58.77551422941;45.089355067097;0;68.153629985137;53.908787359996;74.130209880122;64.341306838118;0;0;28.826462055491;10.495997507246;6.5820499227337;58.349397643835;166.38830891869;0;26.038473504853;0;35.751958969409;0;88.850733356584;0;15.920471364804;51.820872754902;93.815912637454;0;50.026069022408;0;38.195985840741;0;26.878059826102;0;59.879151945114;0;114.21979495537;66.681962503904;52.948760196629;65.308066990486;29.570862243866;9.6190742524036;22.010545190138;40.338725275931;27.853033254622;22.781906763459;25.951116822462;174.8261974046;70.114750416645;89.436787476061;0;64.537971199501;129.39756259687;0;97.662783513262;0;0;0;35.057380227676;40.438139717862;27.80286878441;45.275346366123;0;57.531461902802;0;66.653716739876;0;41.758148341406;28.89649938343;49.40221113686;37.544221968496;30.886599460845;7.8199919214582;0;0;15.72795419038;42.013967329942;59.85702728485;94.21707308158;103.04976100911;23.482950978796;0;40.741186967171;35.885206670158;33.992030740688;0;0;0;16.712780315304;5.1410144141592;80.182605466789;0;110.96359472965;119.5369679462;0;73.924272411085;0;0;17.584652603765;10.457060969635;57.256017290523;25.230376331144;27.789701642456;57.03984067716;34.15733022577;102.45688678075;158.23213745115;83.979444562241;81.965362861259;86.34696860525;0;57.57224332493;25.86961469468;49.631042214413;39.772375584792;73.542984062979;10.560352584583;0;160.57337192814;39.475370112386;10.813648472922;61.276503508499;0;0;0;0;17.967603755095;0;122.99783670566;118.53474980757;138.43063794293;153.69022059848;60.174589324576;79.835849929678;0;52.233147428618;0;67.909073388107;0;16.264033889188;135.75020503742;28.037176281847;72.520536590766;35.653983003714;18.388201587514;77.306840718065;182.99795713128;95.469767315917;50.0574260576;28.528965430159;0;0;12.721946222425;21.848571460308;0;77.919282821533;62.624430974274;121.37444601539;34.930815752885;16.628966218876;20.236926078354;55.782110009365;0;0;57.703337181766;81.73568875873;21.865729895386;35.533264749043;188.03639596162;0;223.17355511873;71.836071009138;42.88468629454;65.137897167372;171.08584810528;64.439326869929;4.1951324517027;0;0;52.045506988156;12.039763942389;41.043060917204;34.733671345558;11.776918929143;0;40.315230452341;30.23770654845;122.58988744339;52.437361787054;72.007576733773;60.223551147899;134.29964827564;0;147.43200451694;77.766722096626;0;15.337174039271;23.74978619205;37.253422591227;0;57.66453441194;29.061869387766;84.61637987673;24.890289114883;70.45332887142;33.961284291985;0;93.710047661973;19.8569475212;25.547096084502;20.563854464865;0;86.222824169883;112.88299681591;16.340226302037;25.22881576591;41.824153629096;0;0;45.253210990729;29.706599636303;94.844493958209;22.949198033706;21.771453412726;0;79.010631926382;0;57.505657266965;33.312965944918;58.362071282502;28.695973006844;20.616501372456;89.836882315237;126.78263261811;0;290.14143066367;247.61551562694;146.32978970268;29.597391966328;31.290425442452;0;123.20250868205;72.071225838076;0;43.387886535625;0;60.307363307533;92.161967117969;17.733331739082;91.329114362962;0;0;86.319467205616;70.363818406447;146.25956243416;33.617254891564;25.063402406068;135.31170241369;15.694202267524;20.904090426872;49.124854197431;0;0;8.1725443427555;42.244008966693;0;33.850379873449;65.077857559484;32.304454216691;32.191665482614;17.892791697793;22.225257039043;60.733982283586;0;88.914662486621;0;0;0;18.352083655601;101.64571541912;27.024314482491;22.314251628041;0;0;0;110.94065555775;21.617960461823;41.015196358635;137.1761074445;257.21664141504;0;0;34.673098230932;22.987585210141;135.18065186087;34.220525457363;159.27379439832;0;31.6695144906;0;28.875529997316;33.942862564167;21.124907956673;77.749187141272;33.243032659742;83.914371573941;27.880719315157;19.57327760408;35.351353946589;0;14.85235107529;0;20.67612860898;0;38.096886973188;31.868643910704;63.517896930403;19.493540432431;44.993312887082;0;0;178.71187231761;132.01582754238;0;25.074683934165;124.71725550005;116.20868750982;24.118027982114;0;0;20.277476414982;33.980421750057;151.13978290725;156.09619074164;53.13527677886;70.257987162893;116.364051433;0;27.304500134617;34.131177740927;0;210.39928958067;106.32624150193;0;73.981238215833;42.995596848416;36.991405840833;51.830637409857;0;66.224572744766;65.031512034557;35.357342383513;122.60718787938;68.990109615641;0;0;46.768635014968;32.635142846248;22.293129286378;96.016518236588;81.688983198973;29.097334929183;17.885920828606;42.038062873544;24.092147580045;26.278960357249;39.878498722266;33.598044406652;27.797496904136;0;14.290560300598;17.852669680056;41.973096303943;18.077218776779;2.417433722227;37.175346072317;101.01426547383;148.40466253447;0;0;0;20.37510816895;22.75927495626;29.734508845856;0;14.1472300249;13.987052742368;29.095564746894;0;97.417276809196;15.195794022674;46.117489562133;0;0;39.71015591378;38.390577014241;22.957120239924;0;24.076766900683;34.957361567977;33.69418603595;74.099012460333;0;83.134612382902;125.85845032163;274.32445986356;18.677937963296;0;19.406617189573;47.012290934802;0;3.4612915010507;58.222549714306;12.537995132438;0;0;0;85.846058426145;0;103.97225008507;85.610965554091;55.540781765828;90.515845854308;0;23.499688451397;0;0;0;51.093433176429;121.83474150294;20.519030297245;31.50213579851;0;0;75.010913708232;0;0;0;59.671154412766;0;39.35656995226;0;19.980673070469;21.706457674382;0;0;0;57.209612694365;0;120.89872172028;16.11918341587;111.92706503498;130.42300198797;103.69492179691;19.863402449675;42.792630376483;44.075254999642;129.72163862935;101.3874228576;95.091683211827;84.884368574062;0;23.317986648314;71.233075445241;0;0;26.741690499179;95.234593808949;0;29.749991742648;33.487175501731;29.223145777887;65.355239758191;0;0;28.102674405169;41.249491070818;44.537105285246;78.982666439765;0;36.795022975505;0;35.636911624517;0;42.330165699828;0;12.037870152678;0;106.59521158342;24.039564448196;35.822613566652;0;0;0;103.55756307263;0;62.627465683014;18.195766204072;78.913437049112;89.37143694614;0;0;0;61.684092952228;0;38.996494846688;34.694519033701;62.393271122403;0;61.381728829552;168.18420543175;22.350523343292;14.56726674569;0;37.837484939319;49.559937851706;33.720907907224;15.328858491432;70.776054604353;63.040092085157;27.378917666619;0;47.834401340476;100.02888546327;0;0;0;46.541671278608;38.651900927146;31.789011935278;0;20.826435078984;58.479654070027;23.563475534814;61.055877885449;0;0;124.78030190771;51.133279570183;187.60588043;10.459215059525;23.898178225798;0;41.937831182102;36.792314327692;31.312764908432;35.82056754039;27.872283811689;31.743188995308;14.46157561824;51.497867382863;0;0;110.97697206047;0;0;0;0;114.06580308586;0;0;0;147.27408908867;77.833154479293;27.379163391159;34.714050984926;79.66206907724;53.025222942462;12.340700998413;62.727607349891;54.15597606349;24.759536035301;0;40.647537803398;61.685463351614;17.024173057258;41.807267698379;69.47831599318;0;18.26045824159;0;39.36686745101;19.865331747038;48.289590466702;145.48753538224;116.02065061767;70.062014292807;63.975325614426;61.636094123868;144.60544270862;0;0;14.131562835947;23.13973546259;0;26.28140794398;0;49.362283411998;0;23.533368368603;0;0;41.082108637135;48.251520047044;24.891826379028;39.851480698685;52.582053220441;13.205276858634;20.43477020982;0;0;0;42.164942863002;0;0;106.35467643954;0;195.71885338098;58.06648089488;0;88.013284871946;53.537746585146;66.09533618297;0;32.475039256808;0;55.144194108932;50.979300406831;7.4548361032482;26.978937837599;0;7.923733840778;0;145.68106787917;72.767696470474;0;27.595889851384;39.724759513468;33.65230144035;40.224298375973;0;73.348465397859;0;59.587117585148;0;16.732786675655;53.354249635912;22.296911508701;29.160860963495;66.945439032761;39.695961520847;66.475152131635;87.575614839971;46.439511655948;119.70735524591;0;68.624925862147;83.124473509181;63.199098468229;0;0;50.166372405356;92.627939397756;78.941155348403;26.386986298598;63.723978932227;72.297940886209;192.07035746397;51.671896945596;0;50.630192272237;61.367867540859;0;0;21.069652532848;186.0531261827;39.583587680107;53.692625696236;0;71.341983395749;74.869946521384;12.513807642322;104.10648471251;0;39.699716250452;143.10104205197;0;46.072624865423
510.95368244605;9.0779323905862;0;0;0;9.9990422519465;30.928500550339;0;0;23.889720427014;0;21.360751359367;35.315046092449;9.2935804659139;0;0;0;10.641950042658;0;0;0;0;11.983698952659;0;0;0;0;0;35.484189121417;0;0;0;0;0;33.697751871454;35.076933369837;0;7.8801936651142;15.940384092087;0;20.640538470437;27.158620708582;33.814579793154;0;18.511927400197;19.709739437004;0;0;0;23.198613621189;0;21.278613338129;0;0;0;0;66.849956791345;0.96614731672839;0;0;0;0;0;0;0;0;0;0;0;0;0;0;0;19.747492658963;25.001236448477;13.807850146785;0;0;0;12.184306756015;0;0;0;7.0179394453938;0;0;0;15.136957938413;25.364094440727;0;0;0;0;27.77103316626;0;0;1.9270959922892;0;32.636044991008;0;0;0;0;0;0;20.788124198588;0;45.416641427216;32.002097527394;0;0;0;0;10.823503256225;6.6443336534381;0;0;0;0;0;0;0;0;0;0;21.085024763559;0;0;19.754113493615;3.0282320154483;0;0;0;0;0;0;0;0;0;13.246880873415;26.841344690461;105.8178262278;19.197261132941;0;0;20.518019703897;0;3.5131557897117;0;0;0;0;37.182626470398;0;0;0;18.413397556588;0;19.561923037387;0;0;3.9097214201258;7.640741864569;0;0;0;0;0;18.849112902982;10.799375766898;0;0;0;0;14.651778638157;7.5909366999572;0;0;0;15.536814717095;12.010850702743;0;0;0;0;0;0;11.156358495603;33.305154197381;17.886460900896;6.6429709542339;0;19.029321504098;0;0;0;0;0;0;7.0139976146098;0;0;0;0;0;0;0;0;0;0;0;0;18.11595256451;0;21.89083032023;26.074011072399;41.943271831902;0;0;0;29.082319932004;0;0;43.745842062147;0;0;10.684043405277;5.402627825982;25.827718219554;28.107165551973;0;0;46.922253801123;0;0;0;29.555754584016;0;0;0;0;0;0;0;0;22.494162861496;0;0;0;0;13.415706190558;6.0311447870796;0;0;0;0;29.802463447535;0;0;0;110.06271101395;4.2386985717678;0.96002158251645;14.508227824238;0;0;0;0;29.686921962297;18.369884185406;0;0;3.6479519527238;0;0;0;0;0;0;0;40.127388527415;0;9.8701105712836;0;0;15.991940822422;0;0;0;24.472269148411;28.32420291287;20.059582142256;0;20.291577279771;0;0;0;0;20.878023610032;0;27.911619115726;0;0;0;0;36.83970721416;39.527984459484;0;0;0;0;0;33.967336327525;24.513572978579;0;0;0;0;0;51.438555204696;168.33869741157;0;0;0;0;0;0;11.919504303953;0;0;0;0;0;0;93.728790202617;0;0;0;17.785677834675;0;17.082022765131;0;0;0;0;0;0;9.6342548607829;0;0;0;0;0;0;0;29.703172332687;25.3279011129;0;0;0;9.8472590349997;32.256254717529;0;11.753399552635;0;0;0;0;0;0;0;0;0;0;0;0;40.300901535764;0;23.383045085939;0;23.535328782991;0;19.36300656928;0;0;0;0;0;0;0;0;0;0;0;0;0;0;7.2403569026638;0;0;13.678837944517;23.619499701367;0;0;0;0;0;46.890260919586;0;0;0;0;0;0;0;23.990398057684;0;0;0;0;36.139396818338;0;0;0;0;0;0;0;19.854956363697;0;0;0;0;13.270948356529;0;0;0;30.767241338023;22.206911644207;18.03087143791;0;0;0;0;0;21.054120930844;24.391324248526;54.247550181994;0;9.0141910068076;0;12.039061231493;0;46.780260119816;4.2310965578933;12.712076059558;0;0;0;14.969958656821;0;0;0;0;0;0;89.318721651972;0;0;0;0;0;0;0;23.514087653764;47.460780366719;0;3.1250404554024;0;0;0;0;2.3038188691516;0;0;0;39.372035956638;7.3935346977121;0;0;12.756536309346;0;0;2.6708930878998;0;0;14.228468615783;0;0;0;0;0;0;0;0;25.178279224369;11.853628086574;0;0;21.464660484404;0;8.3915073151392;0;0;0;0;9.9736051740353;0;0;0;0;16.07650945286;0;0;0;21.092838072242;0;0;0;23.793939475436;13.343706255922;15.598111016797;0;0;0;15.284437504678;0;5.9067752902945;0;0;23.57287964953;0;0;0;0;0;0;10.460673302313;0;0;0;0;37.872975591214;0;15.652593979232;0;0;23.050731438408;6.1465303143704;0;0;0;0;0;0;0;0;0;0;0;0;0;0;0;0;0;0;29.594483393638;0;22.000887154842;0;26.695079730212;0;0;0;0;51.405184380413;0;57.047429868873;19.280859179815;0;0;0;0;0;0;38.789479791565;0;0;41.236921537712;0;36.926290052304;0;27.123519030839;14.394084031876;0;2.7693061107454;0;0;17.121768697245;13.136179046598;29.568379038677;10.34842467633;36.454447548973;0;9.0807187434675;24.446369233935;0;0;0;0;0;61.637622128248;0;14.34209714203;0;8.239964533132;19.456663506669;0;0;0;5.3786396665588;0;0;0;0;0;0;10.470138944102;0;0;0;19.529466372961;26.945108962987;6.6145820540424;0;8.7145086768632;19.277134059034;0;24.987992453863;0;0;0;0;0;59.411588512555;47.695728382894;18.836828109105;27.994484971701;24.447049084622;0;0;0;0;0;0;0;62.542452490123;0;0;10.205021321311;36.966051383233;0;0;0;0;0;0;2.1155791646528;0;0;0;0;0;0;0;0;55.318888695259;0;0;28.493955387587;0;3.3134639740921;21.239918885194;119.20326750558;0;0;17.502553261;0;0;0;27.586743011662;0;3.3235088004001;112.18685904261;69.488363714262;0;18.186468568124;17.44487457148;0;0;21.17838667984;38.359899873845;0;0;7.4263676079445;0;130.5771076613;0;38.864375307411;0;0;0;0;1.466827723915;0;20.651858015105;17.723379550091;0;13.493018554797;0;0;0;16.764965895931;10.853392575648;17.34925565754;0;0;0;38.649867549082;0;0;0;12.034108945522;12.967333129181;5.2220712892626;0;0;0;27.910225878129;0;0;0;48.050705949961;0;20.20567816891;32.623661590595;0;0;0;0;0;0;0;0;0;11.173128949841;0;0;0;0;0;0;0;0;0;0;0;0;0;0;12.313955915878;0;0;0;11.083925530497;0;0;14.566176708708;0;0;2.3719099518918;0;0;14.44776895436;0;0;0;0;0;0;0;0;0;0;0;0;23.95549815351;17.534649507743;17.363026318137;0;0;13.281151706586;0;0;18.213894823681;0;36.199032453024;0;0;0;0;7.9255048978111;11.172797267603;11.790583767378;0;0;0;34.092746385838;0;26.39499405128;24.414822049724;0;0;0;0;11.75916554946;33.934110132439;91.03333979964;0;0;7.1326180513487;14.204772792193;41.751179946358;23.495672314025;0;0;0;0;29.828814299231;22.751002968608;33.986302746257;22.450440424368;9.7446320123042;0;0;0;31.005611784358;0;35.320218315408;0;0;43.718668384908;19.333773613369;24.730668565751;0;0;12.828913450626;39.211786772511;0;0;19.057027556837;0;15.303382542801;0;0;6.0833514976665;0;0;1.86316534505;38.277744898923;0;0;0;0;0;0;0;28.940868582652;0;0;0;14.781696374629;0;0;0;0;0;0;0;0;0;24.50674105506;0;11.461871664811;49.499319221117;0;7.7272806294864;59.270289615296;0;34.602189766344;0;0;21.549472422395;0;0;0;0;6.0617542500127;0;0;0;16.380400095495;12.879083262428;0;25.460062940307;0;43.034948311633;0;0;0;0;31.354841887152;63.342872990274;0;0;0;0;27.141243789682;0;20.216722969094;0;14.796922621673;15.227477394839;0;0;0;9.2666306555423;0;0;0;0;0;0;50.000924837356;24.714006487634;18.955166477556;0;0;0;0;29.254204376793;5.5704335179264;32.088970031447;0;0;0;25.41672520284;0;0;25.653840172297;0;19.27510388752;48.525907357309;0;16.849992320403;0;15.558107297796;0;0;0;16.181745617013;26.862934444392;0;15.20182572993;0;0;41.512014396822;0;0;0;0;0;27.16890341318;0;13.072594151864;32.931931632381;0;0;0;0;0;0;0;0;0;0;0;49.628667234005;0;0;26.506989564209;34.513141682622;0;35.789230146054;3.4588165353543;24.309240107728;0;35.644096445819;0;0;16.950586599742;0;0;0;0;0;0;0;4.4350027501127;9.8899835146524;0;6.4272909015203;0;0;0;27.202880416691;48.550590206094;33.809690656498;49.806293048676;36.292174665455;0;0;0;22.84774759691;0;0;0;0;37.544065898319;0;7.8842845940188;20.224520590484;0;0;36.507612061872;0;0;0;12.515490416744;14.5072567118;0;0;19.918419598773;31.862208422044;21.647321990882;0;0;44.762085118858;0;0;0;0;14.707254910222;0;0;0;42.321065358986;0;0;38.016375160351;9.1958280889779;0;0;0;0;0;0;0;0;43.210064480984;0;0;0;0;0;0;0;0;0;26.916389039137;0;87.369756840552;0;0;17.88547611325;0;0;4.735333988559;0;0;135.00900179306;0;0;0;19.199874505251;11.170366827801;0;0;0;0;0;0;0;0;28.227956600206;0;8.7295895074122;0;53.142357666206;0;0;0;28.369072798252;22.723171716291;0;0;0;88.841426112534;0;0;0;0;15.334573008489;13.050858768873;17.088427415592;0;18.767764243135;0;12.62462733331;0;0;22.628827003719;0;0;0;0;45.667777383642;6.0189286200342;52.786608140435;0;0;0;49.930749195142;0;0;0;0;0;0;0;0;17.032106642955;23.669657150254;40.927606770548;0;0;0;61.404785080836;0;0;0;0;67.983481793805;47.70566149735;0;22.916741641829;0;0;27.201301098807;15.244675158286;0;0;0;27.788680403291;0;0;0;0;0;0;0;0;0;0;0;53.426594550856;42.275244344552;0;0;0;0;0;0;0;0;0;0;0;0;0;40.961603139666;66.103735692075;0;0;4.2845924476193;0;0;0;0;0;0;50.067285753204;0;0;0;0;0;0;21.534006679281;19.029167348818;0;0;13.229712004568;13.952626360797;0;0;0;0;12.418457397576;0;8.46760216546;4.6315522615977;3.0962499261796;0;11.89230830064;16.856467160008;0;18.902663126396;0;0;0;0;0;13.727473329777;19.061869260039;0;0;6.8438524956899;18.654188877837;48.834232795394;0;0;18.607878232241;10.817712517785;0;0;0;0;0;0;0;22.455752487396;32.112003394558;0;20.349090381085;0;0;0;0;14.664855747587;0;0;0;0;0;0;7.5339732043947;10.570903118944;26.403647392583;9.0414481143503;28.537730250713;8.4844900472484;0;0;8.0479025521773;0;0;0;0;115.57963767235;17.633648391514;30.822184718711;0;0;0;0;26.811916299843;0;22.330082201116;31.657024834684;0;42.325184590092;33.725740326916;30.08983715074;0;42.253784014279;0;0;25.00829731679;0;0;0;0;0;15.831846523826;14.966989445316;0;0;13.833468293057;5.8184583200913;59.307150807632;42.2833901344;28.20813250594;0;0;0;0;7.2106346699021;35.16018209861;0;0;0;0;0;0;0;0;16.910914515079;0;6.2126922888003;9.8980558630892;0;0;12.388731944654;0;0;18.170256916782;0;0;0;0;0;0;30.84353741724;23.583735190949;0;0;0;0;0;0;0;0;0;0;0;0;0;0;52.999972991905;0;33.802021242469;0;0;0;0;0;31.46139741893;0;0;0;4.4584425725248;46.076349732502;23.856753339052;68.937866920737;0;47.378754377598;0;0;0;12.462144914249;0;0;0;0;0;0;14.835033229622;48.062996857456;53.798228558706;0;0;0;0;0;0;0;0;0;11.650366745041;0;0;2.513838939829;0;0;0;0;0;0;0;22.640375588309;18.122944999002;69.034429356869;0;0;0;0;0;2.8058656522894;25.870610421654;0;0;0;11.087883074851;0;36.291667279844;0;0;0;67.227809843824;0;0;20.033578966073;26.482122883313;11.905161216902;20.979033028204;24.214869221254;0;0;18.408289023298;19.681951363471;21.938878870313;21.636021218965;0;50.291331432266;13.175026388642;0;2.7629478266254;33.103677746044;0;0;19.02529414652;0;0;0;0;15.556278536021;0;0;66.342510314696;0;0;0;11.789121690501;0;0;0;0;0;24.729226284398;0;0;0;0;0;0;0;0;0;8.8787975329994;14.194631545619;56.356434561123;0;0;0;0;0;0;0;11.645117634372;63.533969229347;3.6368509500447;0;0;0;0;0;0;0;0;0;0;0;10.185617627475;46.231066764163;14.082753620316;0;31.437320159637;56.85351433309;41.408970214161;0;10.248429759915;9.9195193767001;0;0;23.292325948977;19.910365505187;0;14.763924215607;24.381392436;16.349430632211;50.271869035005;0;0;0;0;0;4.4190127180213;25.86940076868;46.676600285157;0;0;13.524781725944;0;8.0760759346545;0;0;0;0;0;0;0;0;25.585398957504;0;0;0;36.064420680394;43.859279220796;0;0;0;0;0;6.6309386697673;0;0;18.639731759991;4.2948643268145;0;5.883949871595;0;0;0;47.199917255717;0;0;0;0;0;0;17.474040567629;0;18.70482939529;0;0;18.632080239671;0;9.7686508550757;0;0;77.193946201459;0;14.181958448048;29.901795856529;14.361860330726;0;0;0;0;0;32.236386281218;0;29.720086639603;0;0;0;0;0;0;0;60.273054798692;32.85259862485;0;0;0;0;0;25.605305644831;0;0;0;0;0;48.375609596857;0;0;0;30.122385354499;30.026332943324;0;0;0;0;0;6.307422188032;0;0;0;0;0;0;0;0;0;0;0;0;0;0;17.780386911231;0;0;0;0;0;0;10.696857939583;0;0;0;0;0;0;0;82.584779826449;29.055590669404;0;0;0;0;25.943701999736;0;0;0;15.457437973285;0;0;0;39.284720559207;0;0;0;15.432435951924;5.5426943728136;0;0;12.092940356722;0;25.331209741273;0;0;12.806736942384;0;26.68341516812;26.570986738884;51.127389630085;28.346122479445;16.773770720744;13.079655929114;0;30.823113598034;0;0;0;0;0;0;23.025408564427;0;0;5.9269100195786;69.015522649933;28.529794049258;0;0;0;14.543739014609;59.152934472054;25.424111889237;11.39438550644;0;0;0;18.020788078891;43.123795316322;0;0;32.864678894663;14.205881748818;0;0;0;0;0;0;38.225708481667;2.0190283885432;9.423193105048;11.997649759167;0;0;44.218591909057;0;0;45.000099715286;38.570370350511;48.081534157455;0;30.402353792803;0;0;0;0;0;0;19.175935959881;0;0;14.56939823581;16.060809108221;13.616829566002;41.003138298028;0;0;0;0;51.860559527543;0;0;49.65046385716;31.37048831566;0;0;0;40.965091976218;9.1116981950027;11.994209374735;18.745168247933;3.3993057495112;0;0;34.228343832008;0;5.1541942260113;0;0;0;21.556842840563;37.480241962061;0;0;14.615303845071;42.174042162143;0;0;32.544201457648;5.8380371621721;0;0;19.633703804486;0;0;0;85.078030062304;0;0;0;0;0;0;0;0;0;0;0;15.495294341388;0;0;18.776704178992;25.656545700443;0;0;0;30.252442951985;0;12.399916193326;31.495525677848;0;72.628410333789;13.813060682674;0;9.1596699833764;29.640930046595;13.575227981562;40.037590102608;0;0;0;18.348613809841;27.677435011003;12.081072531217;7.950628254241;44.697340483813;0;0;0;18.045711827938;0;0;0;22.253513290565;0;0;0;0;0;0;0;0;18.878504077974;0;0;42.929897731909;18.935110968731;0;54.348880192591;0;0;45.292436871325;0;39.030890777391;49.187978993217;0;0;0;0;0;0;23.401358403324;0;41.493445347141;0;0;25.726236117073;0;0;0;0;0;25.795891516501;0;5.8892793234793;0;0;0;38.790995666175;0;0;66.615603597779;25.2480353091;27.636461327236;0;0;0;0;28.950185189782;0;0;9.0738758501043;15.872749033535;0;0;0;0;0;0;0;0;0;0;0;0;26.506904954411;24.556268877342;0;0;0;0;0;11.418139069877;14.723986704052;0;0;0;0;0;39.563937156534;28.249724843731;0;9.680812687405;0;14.189030078611;0;0;22.767575595849;4.389030015692;0;0;7.5281299582622;3.0568983112438;0;10.70467051197;6.2250244840266;17.788961122485;0;0;0;0;70.55969440842;0;111.62352835448;0;0;0;19.753991282951;28.120729588112;0;0;0;32.611383444008;0;27.06546935659;0;0;8.566547506114;0;0;0;0;0;0;45.365384913818;17.504886033223;0;13.567396540797;0;0;0;0;0;0;0;0;0;0;0;0;6.7305723923221;0;0;20.547888011501;0;0;0;0;0;36.126773110047;0;32.556871014672;0;0;34.469449386039;0;0;0;19.023939744486;9.7819725623755;11.071062876321;18.54795991044;0;0;2.7621480411654;0;0;0;69.608309684924;0;0;0;0;0;0;19.339250331851;0;0;0;19.149364038049;13.098155768299;26.90753380956;0;0;0;36.976881436815;0;0;0;0;13.487838473901;0;18.853409411779;0;0;0;0;0;7.5760254017084;0;0;0;0;17.862931316693;0;0;0;29.002035843358;23.620623546344;0;17.030726582808;0;0;55.020680139595;0;0;0;9.908678560629;18.536818363459;18.813447761824;43.291736217187;0;0;0;100.53409125158;0;0;0;0;44.522624757494;0;9.4299948077085;0;0;0;25.010397079736;17.592978209216;34.072578888705;0;23.482733725232;0;0;0;0;0;0;48.591780619817;31.57801645339;0;10.637221952856;0;0;0;0;0;0;14.785436015972;19.391355434901;18.219265672472;18.781571468014;0;40.498636077408;3.4031648735106;0;0;0;0;0;0;0;0;0;0;10.709329673549;30.646951039927;4.7292850954965;0;64.278979996383;0;0;0;0;18.631928838389;0;0;0;0;0;0;0;0;18.901896076015;47.683663652385;28.515221972942;0;25.789186140561;0;8.5734406209605;26.229465311553
511.18238516747;0;0;33.519532443879;73.132060715226;156.7665934673;38.065846831187;0;221.06641004861;0;77.810593933063;87.771428571429;0;73.186946169072;0;0;68.282499214738;17.060904036642;0;18.490959974426;50.6290095897;0;23.003192242461;0;0;0;67.138754173358;0;0;0;0;0;0;13.982629103808;0;0;133.80890237464;110.3227113116;15.940384092087;46.594580358226;47.928030007626;46.043754313888;45.325926105717;0;11.53641852476;14.645431387219;0;0;0;83.374411377971;0;0;0;0;0;0;65.06729127691;77.184435636412;0;0;58.836441978535;0;63.12851980385;0;0;0;0;0;0;33.399920929424;0;0;0;0;88.974988537226;32.501554960894;71.670722629475;0;75.692263843484;0;0;0;46.339169425436;28.201719623157;12.50731777139;0;0;34.598761002087;41.130963957936;0;0;0;0;13.671893251082;0;75.930143424393;0;9.8245943968327;20.669495160972;22.038209404657;32.971126229527;56.333879942949;51.542051999121;42.987856025202;64.335445502031;0;0;62.172295545995;0;0;0;21.192626324343;36.701428998562;0;39.035460213949;0;27.353948393871;37.590953549157;0;23.503176031375;0;67.99417468876;50.730851742406;0;71.954199263047;56.876411336996;0;70.896291869127;34.912372011165;30.282320154483;0;0;0;0;34.180222185489;102.30105460392;0;0;0;57.161198289394;29.66674939472;0;56.951874694391;0;0;0;37.513196313077;20.024988001357;0;0;0;0;12.394208823466;54.677574095184;60.347171864618;0;51.363687921009;41.986242395624;38.080543512781;244.08364561881;0;61.84468428199;0;0;0;18.714420526366;0;0;36.944261289845;40.545024809056;0;94.120168296724;33.470821153137;97.563160119859;48.082597502686;0;0;110.20298896022;0;0;80.565090867631;21.489553974279;20.461046129144;0;0;0;0;0;0;43.438547902177;31.579661920897;29.78288687355;40.131143370029;0;47.70442812007;0;192.96074829038;0;0;93.559595299965;112.72349074934;0;0;0;0;0;0;43.2323029299;0;35.60310894305;0;0;0;0;86.256406037922;0;43.621002705179;49.34025138805;31.166647652169;0;42.830325718042;32.218902826989;57.295775814698;36.563688887765;0;0;20.489946256696;70.346716484141;36.644454909794;0;40.099961556924;27.327897301844;75.522484689426;0;0;20.591131786063;95.633977332567;48.466252439953;0;177.35724586104;86.235331363023;0;0;42.137214040177;109.33388591955;143.83286829707;0;0;0;0;26.966924564859;20.038964937716;0;0;22.932074378212;38.234703268649;0;111.43761646188;37.634478515532;42.84336465502;0;102.50730219479;150.29671219619;43.282879675644;224.53912498365;0;123.85761334317;55.805326845477;40.341680255615;0;14.815399499701;10.681166602408;39.376422548519;0;51.148481949813;60.199970460404;0;0;0;0;0;0;51.401484923178;0;0;29.534665482851;0;62.50055306029;0;22.980057614971;0;0;47.325899493836;88.909147817943;41.507033192842;0;0;0;36.625007519293;32.572337422461;0;24.289077367002;0;0;0;78.925936198757;0;0;0;0;0;24.348791101532;21.229585204703;26.215904435425;0;0;0;0;0;0;0;0;0;0;0;0;0;15.380005553488;35.344659107006;0;0;0;0;0;0;12.392805031061;0;0;13.901449342045;0;23.694418674213;55.459885511563;0;0;0;0;0;10.426111424683;0;0;34.25738506549;0;17.37961915829;67.770035795713;49.296249503695;76.653347955322;53.635555297907;63.939582256386;63.91244259729;0;40.326870333808;0;0;0;31.14411823278;0;0;0;51.018954953552;0;0;38.600390899564;0;0;80.711981619767;0;0;28.360438305529;51.688836505761;47.962876376457;29.419160978739;0;48.882099917546;62.519616007545;0;88.026803293047;0;0;58.410782484864;0;37.567032024506;0;0;133.91214251804;118.17710390499;53.670574366221;41.073436693928;16.342519866013;29.238900270711;29.148541273551;30.500111633045;52.541336070388;0;72.626722037979;69.037633458558;0;29.882567943671;0;36.524971398901;19.69172215745;0;43.5443613663;32.839135280584;0;115.47838384055;60.33228818467;29.94517915787;86.617750052154;21.685136441389;20.566364489232;81.999045194711;15.92179387204;0;0;81.830072160282;41.078058449233;33.515208176112;0;6.2046738636554;0;0;0;0;23.656907939899;25.698940703477;0;11.575896029982;133.74850366777;37.011519407011;29.801023626546;0;0;0;0;52.776135123726;16.281853519853;28.541237054699;0;65.390949680697;86.09708077015;71.36018584456;21.328460329868;55.839448512399;19.859544390488;24.064361673018;58.207927220081;0;13.194553816725;15.643819722377;0;92.655477095102;0;0;0;0;0;0;0;0;0;0;0;0;0;60.672152094281;0;0;28.869421349908;0;16.041661785816;0;67.107304904259;18.265992462559;0;94.490331570571;64.178779097616;18.676478594815;28.341883007896;0;20.650169742255;0;0;0;207.79548223861;0;0;68.800949509228;0;0;0;34.206325897048;57.252361502343;0;68.913819877149;0;43.439448771713;27.279582445814;0;0;7.8887213746101;74.21345670541;41.661365729279;52.540608741924;65.791494325204;0;0;56.441538371245;32.353105939458;68.73158499957;0;0;0;26.453996046695;26.104262185467;0;51.019428841406;0;88.500395815993;29.717770562255;130.64635286049;34.562386695667;98.183458493327;0;0;0;29.785057701423;0;0;0;0;0;66.021894454586;18.532551307123;46.473256513045;0;0;85.984769565394;39.617018038549;0;90.729846379012;65.41581777229;29.604711892513;0;0;104.55130081;35.849527164237;39.293211314108;10.799993051562;0;0;29.422556944784;0;0;0;0;0;0;0;0;0;0;83.804322327449;0;0;0;27.4751683637;85.060848232424;70.304943476593;0;75.838352192573;0;54.782946228956;51.89340198751;100.56831390984;36.033378895494;0;0;0;21.438206129067;0;50.257372612319;0;0;0;54.018399634255;90.742109120961;117.18506000188;49.714894270957;0;47.127910328814;0;98.756357116628;0;114.67664296127;73.381604868389;33.837708664192;71.87008715982;0;52.413051706325;37.750405681878;27.543601226739;39.424505384903;27.457820141197;0;0;12.944854378986;20.99880434197;0;0;25.684220063126;0;0;36.64939694112;85.010231321754;79.77791535254;0;0;0;339.82194674843;37.298138520609;0;0;116.20444531518;0;37.323752205821;101.25988604864;0;48.092196047358;19.863908464045;69.360384633109;0;0;0;0;0;23.423172310663;17.509707248883;18.090848886171;0;0;0;0;0;0;0;24.085779126712;17.053221321258;58.656452086582;65.855878580969;34.047712085465;43.24609494281;0;61.478116446577;121.90861513029;0;23.099675040454;111.65665733452;0;0;0;0;0;0;95.466183470726;88.518114439821;0;0;0;32.203816173049;15.211544761253;0;0;0;0;0;0;0;60.55617993268;26.032569265388;0;28.939173440518;47.674011586962;38.897185782821;0;0;75.235751897732;25.877954598246;46.419815170477;72.356523781515;0;19.96132009996;0;0;0;0;0;0;0;45.695156526787;144.00020359308;0;17.10562001064;13.484086016261;87.862941716713;60.250014018585;0;44.271248191086;0;44.487936386973;41.184636519794;0;41.313154227173;12.211935162279;0;0;21.726956398072;0;0;0;16.436949875844;7.8285577249384;0;42.843508283902;32.588079775237;58.740880428505;21.996377708667;17.109690143648;97.402709356928;50.433785802981;36.952069749769;0;0;0;69.617882591382;0;0;40.05841047857;0;44.647245582293;88.825401405793;0;50.630737945652;0;0;0;69.079241603112;0;223.4063833313;0;0;0;0;0;39.600820495579;0;0;0;43.343826229962;75.827795871854;0;75.738361037133;0;28.485451862401;0;0;35.235363723261;0;0;32.70329528511;76.104162038556;0;34.716454027898;0;106.90267687993;72.14093347398;0;0;48.922874137405;102.32739137867;0;0;0;14.320981186547;21.773421753538;0;0;31.234930202085;172.81521104281;110.60054400634;120.20075598734;0;0;0;0;52.304761549688;29.386341564622;0;43.265081513612;67.197301984511;15.295999375502;0;30.300316805619;26.400338148458;76.551847941646;0;30.548621065035;0;0;0;0;33.104716954963;0;39.833381759129;0;68.736594728971;0;49.710502384794;0;52.176724903543;15.920651137423;24.278414339621;0;14.599315404399;17.434054380877;0;131.25881638471;51.905691683163;33.591341343223;12.556322730985;0;0;94.688088913556;24.490987572747;41.751179946358;54.823235399392;0;0;0;0;62.821290721107;71.855251042521;0;65.012733728898;131.05535706344;0;0;85.552178839108;140.17507124066;69.603649092175;57.73497224634;0;0;0;0;8.8875840158167;0;41.189035404408;0;0;0;0;0;0;21.777890541678;43.298473910435;81.835482842264;24.333405990666;0;0;21.115873910567;19.827321098722;0;0;44.670145729607;0;74.374814084668;0;0;0;0;0;66.891087468373;48.685745995802;0;0;0;0;24.630948428922;0;0;0;28.189670787014;5.6208121685918;0;47.1353374081;0;20.878855040903;0;0;0;0;68.500563204488;0;55.349672317795;0;113.4354946195;0;0;22.768540353706;0;0;0;0;0;0;10.825538573044;71.790232533149;0;0;0;0;0;0;92.561639319121;0;0;0;0;61.322247687313;16.740677269139;0;4.9504199510731;0;0;57.298093905811;0;0;17.727467341037;17.366737396026;0;0;0;0;0;0;0;0;63.500463282639;0;145.06684190559;115.18119999411;63.165200470707;42.284654431533;33.332728559798;40.516757613427;0;51.736453348675;57.540641778651;195.84911169344;0;111.11859984742;0;93.294662668695;79.295127944206;55.068860959031;102.30352480244;173.96349873898;84.897326242293;60.48496360629;0;0;31.991497081911;10.587156516319;15.310607777461;65.607879466013;0;0;60.585102092659;0;25.160130161904;0;24.145196177403;0;41.141482311387;0;0;8.1970310176668;0;0;7.1543939589497;0;0;50.503321546832;0;0;40.896806081247;0;0;0;0;72.995948856344;49.280600316558;34.149845454384;65.267055692223;129.86377795854;50.152839762637;66.783626669581;21.680904547536;84.698843039571;0;0;0;49.359047575906;28.266609195544;0;0;46.841321163147;53.853432266929;0;107.07363782415;140.78682414976;101.92406612069;84.625996870017;0;0;0;0;0;91.849659616819;50.415544339792;25.86782662325;0;0;119.43959858466;0;0;42.665284908695;0;0;0;0;4.1135397881837;31.769351094218;90.901461954444;39.604988969276;34.324432603022;0;0;0;17.394410409712;0;0;0;16.268447420988;112.80339753629;75.354601866994;0;21.079667861201;16.361313871031;0;0;0;0;32.561976824577;0;17.927602856623;46.408099445317;0;100.16977552824;0;104.73899278872;52.845358751327;75.314135973424;0;0;0;32.307401934861;0;155.11778197221;0;30.773997142554;0;27.38960685914;40.131067232592;0;64.100659612685;0;0;24.763494875596;86.677977660443;24.880695750463;0;0;0;19.434284385162;0;72.120537246615;0;0;13.708247525091;0;0;0;0;0;72.930866590842;15.210712276155;0;0;0;50.82772661173;16.018632446625;24.391323296702;40.530594540608;0;41.212816636301;0;91.816575354746;0;112.11741312504;73.511724779968;13.450779136192;107.99598971;30.037841786384;31.406009689182;153.10391870386;88.111373636101;177.84121753933;90.147917673013;60.380926557162;0;0;0;0;0;27.674178911977;46.951433631889;0;0;39.95323238424;23.352622025948;0;49.702602168882;0;0;0;0;49.830523847566;39.802592487323;51.037654256264;177.13604430848;0;20.215330534784;0;27.308928187282;0;42.674767364581;0;0;0;0;57.306744961719;37.413223019076;47.750960511818;82.627432536766;46.523097741853;0;23.86194021193;0;0;0;39.214506553323;106.70262924789;0;0;0;17.824132388089;0;62.612446153427;12.458611190293;18.738246548726;0;0;0;17.385738508726;0;0;0;0;0;72.68671743335;0;0;25.10084681435;0;0;0;76.33875057901;0;0;0;0;0;0;0;0;0;0;0;0;41.953341452297;37.33807670808;53.673149825781;0;47.485712547805;30.76117654701;0;0;0;56.492034760966;0;72.768950127259;0;166.85767835706;0;45.115571598431;0;45.751876084015;0;0;0;0;0;47.175717225591;0;12.227659663943;42.553837761899;22.418453363059;0;51.794054024036;77.653889448427;56.609250432008;46.100101580554;0;0;56.247404124649;215.98205076564;54.040458783846;0;32.184067876147;19.674364552123;0;0;13.040420369522;23.030389140038;53.70000882971;30.064580764013;50.089619134477;28.069713859134;73.373142919493;0;99.273043289362;94.551382186201;37.920600336916;27.570807124973;0;33.240567027033;7.9998684608778;0;0;0;0;0;47.223534403762;0;71.221816333799;0;181.27385141784;0;13.027937023038;0;0;0;0;0;12.639317218626;0;47.811753027889;15.415900381794;0;0;0;63.046287581861;55.199459865444;59.039699376507;42.350438020474;0;0;79.913318635577;35.471601096039;0;0;78.86036450553;0;0;30.6184240936;0;11.328978718244;20.073181268999;0;68.883341075471;73.668576202591;38.870067480697;0;18.614899254271;0;0;0;0;32.375082572898;38.07108621789;69.890347911332;0;0;0;40.791964917244;17.031401782601;63.43809457513;0;61.994431979994;122.37531692579;35.226059372318;87.237310172025;88.195047202117;0;0;0;0;19.27205993592;14.477722040604;131.63948578675;24.943142780034;35.018156644228;0;0;75.037464205372;41.282406531827;60.131963544409;22.479142465166;63.983255413942;42.987822449925;82.012462865596;41.509806106976;67.066603097835;108.40140451573;0;0;28.92896167014;69.451729200769;46.508806356115;6.422154380698;0;18.005102565815;0;89.726654304698;94.334940763795;67.534649825235;43.896438070377;56.719008380143;73.891469710981;0;42.703879957241;0;0;0;0;0;0;0;40.642083528785;0;0;18.221402076019;0;0;0;0;107.84306413336;51.216228356397;0;20.941888661919;0;27.679497637758;22.012183273017;22.410889500321;0;0;0;0;0;0;0;0;0;55.207314153756;97.204536989382;44.166043139927;0;0;56.95135929;0;0;0;0;0;17.331612113537;0;0;0;40.739644053331;22.372828174105;0;0;11.402055191367;0;0;0;28.425800863591;0;39.644142263699;61.961220021655;45.179224828689;33.5318257711;176.29453447333;0;102.36859584092;50.986760068267;78.66672939261;14.155641521406;46.764427538156;0;0;103.22885888776;0;25.413820498995;0;57.295112516603;35.81269821416;63.087723395832;39.495259402947;22.729402375769;0;66.574369768314;89.068209187001;32.68887043409;64.548295972888;87.858500735565;56.862777474785;43.579574060338;0;53.252550388827;0;42.420879065645;0;0;18.977860917836;57.17020379357;0;24.037646091641;0;0;27.022154417608;0;0;25.433087025611;0;28.403522606199;18.499358259052;6.8506638577427;0;0;0;76.876240620716;43.000038995369;47.156486762004;0;20.297432268584;0;0;0;25.804410035893;0;0;11.00386869289;52.341303371379;0;0;0;31.306850582949;0;0;33.550947289646;37.662592853043;0;27.025490241561;99.40884868364;0;0;0;0;46.347568184802;0;73.429752515189;0;69.05706081089;20.476049247127;0;31.352758696572;0;18.141130085732;80.450141432542;0;0;0;66.854690245794;62.078313876621;0;0;34.866845995234;90.774518683085;86.188438003894;0;0;0;0;0;34.593417427924;0;16.761304473469;0;26.806061297039;0;0;25.712385755917;0;0;0;0;125.07727301878;52.990546735845;0;0;33.276562718333;47.991160963028;17.312593953041;51.637940067033;38.378144641783;0;0;0;0;39.874615524345;0;0;0;0;0;11.743407988965;0;56.069188454424;0;0;0;0;0;0;0;0;8.9681728279204;0;0;36.951205193616;6.4431769903176;36.162849623202;27.80247685751;0;0;0;0;0;94.696952057078;107.17294526641;30.328507192091;38.673538749206;104.10714255537;55.423698134419;88.210003941813;158.65498628326;0;42.080342144941;21.336847037326;0;0;0;19.287463489345;0;0;37.350719265364;0;0;0;54.701813516697;74.825107994208;0;0;51.479786613588;0;0;0;0;0;0;32.788541810489;32.088584703342;0;0;0;84.539415977477;115.26380644076;77.188357743872;130.67758299388;102.32095072563;152.42331246256;130.93077750111;0;74.29111473803;169.84504764235;197.78950559048;41.081267684037;66.498248370313;24.884837576316;26.255467209264;0;40.222418652199;0;0;47.422470524833;0;0;45.579297066912;44.97008299507;9.5651290202385;64.471910138751;0;0;86.123495958633;0;0;0;0;0;0;44.415184159868;21.761698472407;58.321429323859;0;0;43.138249590348;99.230426843793;144.09773600682;40.290404478157;0;96.592954409693;0;0;0;57.093049318795;75.79719305062;0;0;0;31.85627990582;36.587272050909;0;0;0;18.395628662421;22.50678038107;0;9.3442856522396;21.582346480058;10.734962827285;0;0;20.954827248445;0;0;0;48.591633069737;0;0;0;18.315225353823;12.406526412935;0;0;30.199623694414;32.397553825004;60.204153938644;47.392558544324;51.724093901498;107.3965288703;112.46271177661;0;0;0;0;0;28.918849619138;25.237456548782;0;0;0;0;0;0;0;0;27.883858248698;114.53816611149;13.859967350989;0;0;109.94346964234;0;23.031052029076;0;0;52.834174102056;29.093322300194;61.864323744852;0;78.10299590286;0;0;44.902768571411;48.673748230856;0;38.585875869936;79.715120050811;81.761761321729;90.547343492399;71.264471147272;0;0;0;25.000055397381;66.795335242576;107.51726192318;66.553745261117;68.574197999321;0;0;0;0;0;53.574945492344;29.962399937314;0;0;0;22.298016528889;0;0;0;18.923792214316;0;0;37.858208455107;0;28.41916448535;17.693619847279;53.129143511034;46.599673062237;0;0;0;0;0;31.153941595157;84.067446035989;50.634779618371;34.93012636214;97.908983519464;39.353556162386;76.264602700133;58.875168342944;0;0;40.186213196605;0;0;176.91309614468;10.128149155795;0;0;0;68.872612387116;70.97824128746;0;0;0;0;0;27.718205822581;0;0;0;8.9914010696011;0;19.805926494139;0;0;0;0;0;0;31.664297132401;0;33.18521980852;31.14185083345;15.356472609024;0;69.245001785637;0;87.69379032917;35.424917183455;70.805318553195;56.121656866288;62.531764742093;0;13.240922074516;0;39.531207296677;35.094861175169;41.563660980583;42.158786929236;119.99301070797;0;62.752648987893;35.435153653926;29.995963598312;9.8949736922351;0;13.849880149914;39.830729431592;85.709073735372;0;81.899769065255;0;79.402188773588;18.831539368272;72.197477777914;45.493125022455;117.20326446394;58.720071904639;45.011527939059;0;0;58.143192493789;33.11903744468;60.006673676417;0;0;0;80.943985820528;34.435680359887;0;35.815551954634;0;56.933016441058;0;15.430817284085;0;0;0;0;0;0;20.103940875106;46.009450420094;0;35.89512335586;13.060411077316;38.522996873155;0;0;117.85225303671;0;0;58.3359902645;30.891376260501;0;0;0;0;0;27.393641269412;87.492310535829;0;122.54421196597;51.190970672579;29.23702858557;21.642626943479;0;0;0;0;0;0;28.861484631657;51.068844716592;0;0;0;0;30.222019187502;0;0;26.427985113138;43.830572873999;0;0;97.213990840149;66.602792828489;32.36097448952;34.352772279133;0;0;0;0;0;0;56.986460356192;0;0;0;0;86.31157021954;82.674335983347;91.555362807923;141.08171023112;69.634451885216;0;0;0;0;0;175.64458472761;0;41.043777032717;28.321263765935;0;53.638456543849;0;42.576857768571;27.618530871313;32.874199072786;0;0;20.353758002429;0;38.142713206555;0;0;0;41.458994050637;22.951477825591;18.640969661639;0;0;0;46.392602691306;81.51112282973;0;0;56.485672618439;63.236424366249;71.343355712273;0;0;47.295303860359;41.755310634983;95.661789926964;47.128539320216;0;15.411508691974;54.656176623124;0;66.839384487486;24.863333756421;0;35.745816960189;17.919187502118;0;0;0;0;14.57115268615;24.980778302273;0;21.263630616029;8.5464666950491;0;0;0;0;0;0;0;68.446335125334;67.9029967858;0;0;0;0;0;0;83.491202433796;42.035441858531;0;0;0;45.421990010275;64.582687227682;21.533731734971;0;0;0;0;0;0;0;0;19.339250331851;51.985148645173;0;95.070479140931;65.249684870388;107.65607480793;119.68373635655;50.198450751399;0;0;57.901783335168;0;0;0;52.85381546268;23.65559363115;0;74.583613333389;39.285918379321;0;0;48.449601896505;131.75725010473;0;0;0;0;0;0;0;28.064553306408;10.742992389512;52.978966466332;0;53.756202886455;43.470036382693;0;85.89438337509;356.84841119109;0;0;0;0;0;33.803024027343;0;14.995077268557;0;27.453832062013;30.933566538947;58.518254461929;76.239912468601;0;0;65.10030846894;16.904589668209;0;0;0;0;11.158484850959;20.066990769887;77.252114346741;43.056840080104;30.751198925899;58.217707965346;0;66.128218066352;0;0;0;74.871008914207;133.92122640474;103.34379379508;73.010023403697;0;0;0;0;0;0;11.539852500271;70.615918635765;73.093958709797;61.657922121966;35.729308880367;158.34601853689;50.480278957074;83.551505668647;55.0064797121;0;95.120274422877;0;0;0;0;0;43.27538718484;16.762429054251;22.901018359506;53.841091856422;0;0;0;0;133.93820827055;10.746974774767;0;0;0;13.791368667667;0;46.48072862933;55.84242726016;0;0;0;14.885376484078;0;0;0;0;50.263896973866;36.873306307545
511.24884312554;0;0;27.660427179298;20.376490199281;0;15.372745835672;0;0;18.361520658779;0;5.4667325753831;22.103661942756;0;53.708176869916;0;0;0;0;0;0;0;9.6420566285763;0;0;0;0;0;38.112647574855;0;0;92.467902370023;0;0;0;0;0;0;25.50461454734;49.315431766006;34.109364421486;16.906691037131;45.325926105717;8.3478350422913;0;10.128616099572;27.26548035004;0;0;0;20.930220815687;0;0;0;0;0;0;13.955461241632;0;0;0;0;0;0;0;0;0;0;0;28.086297145197;0;0;103.04393474498;19.592000590783;24.388461045328;13.170564755395;0;0;0;0;0;0;13.756940923176;0;25.418097406373;319.86958155246;0;0;0;0;0;0;0;10.681166602408;34.704987158725;28.622881290871;24.377764302459;0;18.804578304343;0;0;14.320166960287;0;6.9950653295448;0;29.697320283697;0;0;0;0;0;22.654186760505;0;0;0;0;0;15.284233860646;0;0;0;0;0;0;0;0;0;0;0;0;0;0;0;0;12.794236173257;0;0;45.348477691637;0;9.0732060776816;0;0;44.153700605764;0;34.230704568669;30.930149105874;0;0;0;0;0;0;0;0;0;44.26644749644;0;0;26.865040971345;0;0;0;12.989261169767;0;0;0;0;0;20.809420644892;36.755770154004;0;0;0;50.142022531721;16.81859097197;59.748017896438;0;0;0;0;9.4238982436907;0;21.484098435601;0;0;0;0;8.1708541094558;10.096444382671;0;0;0;0;0;0;0;27.928529357819;0;0;0;15.056213175659;0;0;0;131.0953886091;0;0;0;0;0;0;0;28.428110178154;0;0;13.569128211146;16.777308732761;0;0;0;0;0;0;0;61.445451799505;7.0072930264055;14.928389415593;34.666861883385;0;0;0;39.749668802682;12.065722406003;0;0;0;20.689028208811;0;0;0;0;49.939408974627;46.227150409644;0;14.741647539715;0;22.914518396573;0;0;0;0;38.910611529546;0;0;15.547169069974;0;0;31.732236077711;0;0;0;12.802599767788;0;5.3196835355541;0;0;0;0;0;0;3.0235509183064;16.448996567708;0;0;0;0;0;0;0;0;89.032643295201;54.235632422929;0;0;0;0;0;0;12.353049542378;22.980057614971;0;0;0;75.559425923357;0;84.977687294121;0;0;0;9.0478715062392;0;0;0;0;0;0;0;0;62.673057808493;0;0;11.022763539207;20.739671699979;40.51548867293;0;55.090752543371;29.17846476088;0;0;46.294699684227;0;0;0;15.360328455299;0;15.816085820494;19.733982443822;3.8450013883721;0;0;0;0;0;0;0;0;0;0;30.460528705364;0;0;14.68700525405;0;0;0;0;0;22.040007695216;0;0;0;0;0;0;0;0;24.582962844874;26.728841762916;0;0;0;0;0;37.068413973695;0;30.692058447246;0;0;0;0;0;0;0;0;0;0;0;0;0;0;0;0;27.810592768623;27.944373821554;52.516228057841;0;177.13183246504;0;0;0;0;0;0;9.2353201736579;0;47.960938795346;0;0;0;16.728728035255;0;0;0;0;0;0;0;26.523783954513;109.5749141967;0;0;0;0;0;0;0;0;49.653487291044;20.896586025339;0;0;6.7863383716893;0;9.3750722164044;0;49.38107026344;0;0;46.845287670599;0;0;0;0;61.161761990957;0;0;25.136231379389;0;0;0;89.412066687693;0;68.476706637971;0;0;40.704633799632;0;0;0;0;0;0;0;0;0;0;26.745790378067;0;8.4630500137451;0;0;0;0;80.094655320046;0;0;0;0;127.6968691352;108.17170149009;0;0;146.12079004933;185.87253620217;39.964272432118;0;0;22.619340439103;0;0;0;0;47.721962289569;0;0;19.198780071936;7.5715453762765;23.940969497353;11.935124261487;0;0;0;0;33.653252907538;32.056671487988;0;40.344012277663;0;0;0;0;0;0;0;36.561653392239;27.668438708098;0;20.149026847126;0;30.270675042108;0;5.5285224664446;11.244853531482;5.3464871234929;0;0;0;19.530228585404;0;0;0;10.13519074202;0;52.543194398952;41.376698467989;0;0;37.336104484872;0;19.387654387392;0;0;0;0;0;0;77.135910961157;23.345826147354;0;0;79.001002068694;0;0;0;0;0;8.1890256728947;38.281612936126;0;0;34.917902729803;0;125.04093528528;0;0;0;34.810093244713;21.438792176981;0;0;57.75538955828;147.05118449642;14.898412830235;0;0;0;0;0;0;0;48.690867636913;0;29.31862382315;0;0;12.60328824023;0;0;0;0;0;16.597375658349;0;21.307996334474;6.7987507349988;0;6.1686221256495;0;47.600084795047;0;1.5027121379099;0;0;0;0;0;31.848204460443;76.30658190426;0;55.964393515466;0;0;0;5.285097458215;0;0;0;0;37.298590284036;0;0;19.982283551252;15.315668520969;0;0;0;0;0;0;0;0;0;0;0;0;0;0;0;0;0;0;0;0;3.7512188693152;0;0;0;0;0;0;0;0;0;0;0;54.269180916958;17.267637563414;0;0;0;98.15447761918;0;32.509059737455;0;0;0;20.783613485283;0;8.7195936797102;0;0;0;30.923124440194;0;0;0;8.6555548321333;34.427038067957;104.30132899592;0;0;85.986249956652;0;29.471090939512;0;0;0;0;0;10.612705647385;0;25.178240385753;0;0;0;26.496114985831;0;8.1832675584702;0;0;25.711342556768;60.997051862106;0;0;0;0;42.087222863081;10.400067879724;0;0;30.496461263827;0;0;0;0;0;0;2.0013817084539;17.31468894035;0;0;0;38.592384115504;0;0;0;33.981174287212;0;13.240457258028;0;0;30.190381935242;0;0;0;0;0;0;82.202737698459;32.546796271571;0;0;0;26.371856465509;0;0;10.333575235273;0;12.091380823428;12.284066430328;0;0;0;21.031573577687;76.507265462169;47.744651787544;70.473129545632;0;0;0;0;0;0;41.810354527888;0;0;0;0;0;28.898817076781;0;0;0;0;0;66.43271959557;9.1328184459573;24.622016470947;0;41.411955561437;0;18.591996427729;0;169.28637418324;30.87816313816;0;182.64949603603;0;0;0;0;0;0;31.128748823274;0;0;0;46.873748519084;33.138052012311;19.486417060833;23.472662209678;23.503471341473;42.962943559641;0;0;0;0;60.203795325691;0;0;0;0;0;0;0;0;0;0;0;0;0;0;37.737906678471;0;0;0;0;0;0;104.12668351826;0;0;0;17.666388841937;0;0;0;0;49.508596925521;10.945447656978;0;0;24.949576325427;18.805272141171;0;0;0;0;0;0;114.3236708957;10.130385058437;0;0;87.129784831176;9.2541397595951;0;0;17.433093186194;21.693683126713;30.334670624811;0;14.14845464244;0;0;0;95.168509018698;9.6544419927341;13.656412163655;0;0;0;32.344705878265;40.425163009772;0;0;0;0;0;67.077443513302;0;35.988463578488;82.440917035302;0;5.6476270317959;0;28.895919613916;0;0;0;0;49.77565804758;0;0;0;0;68.637559730314;0;32.027894564801;0;67.526431564221;0;24.870790725566;14.105522705173;0;0;0;0;0;0;0;38.99571125537;0;0;0;0;0;20.898781702475;0;0;51.254493591397;0;0;0;0;0;0;0;18.185262750038;0;39.633928240001;0;0;10.517917997649;15.642938192817;14.834997303801;22.11065151472;0;0;0;0;0;0;75.286310321774;0;0;0;20.885782451834;0;0;0;8.3941903518196;22.867971324403;0;0;0;0;28.739984931682;21.388508161422;0;2.7120756860416;0;0;0;0;0;25.889983481539;0;94.541559826431;25.437067764696;25.644529779848;8.0001293601841;0;0;0;0;0;0;0;0;0;0;21.329008400125;14.503553316291;69.583134390094;11.584369720277;0;11.90867472177;0;0;0;0;0;0;28.803459277762;0;0;0;0;43.87926700236;64.431401759091;0;0;65.722871113789;0;0;0;0;0;0;0;0;7.6890870175108;0;0;47.302329925298;151.73106117404;145.61865098299;0;0;0;0;27.24721711786;22.583756294887;0;0;0;49.221513026837;0;0;0;0;0;0;182.49689364237;0;0;16.557920965653;0;19.894155193363;0;0;0;0;0;0;0;0;18.172708727868;0;53.280001104604;53.696989452235;0;19.016919327726;0;0;0;0;0;0;45.549015953738;0;29.74689903517;0;16.853186795436;0;0;0;0;0;0;0;0;31.389760728957;15.763408377222;20.688263421666;21.196453707462;0;31.179107565549;0;60.317707504473;0;17.327738289434;13.677174799778;0;0;0;0;10.985161256815;19.113815149046;15.322926722794;43.036475456417;0;0;0;0;0;57.700661388599;0;0;0;0;20.496858113131;31.475346849091;3.1437490099982;0;0;0;19.698234560133;0;0;42.50964018651;0;0;12.617022323352;0;78.843638176384;0;0;25.775366825347;0;0;191.64205420425;0;93.82177931314;29.229659694562;24.955074828066;12.042153258865;0;0;0;8.8751882474546;0;0;0;0;0;7.9501618728218;0;0;0;0;0;19.873521585941;19.305458897174;88.106972084297;0;0;0;0;0;0;0;9.6459410859852;16.739144942685;0;5.1034166991184;47.939397794964;18.709870815788;0;0;0;50.510774561872;0;0;41.427276011932;0;0;28.347212210484;0;0;0;21.416241259622;2.3133937851031;0;0;14.886546755086;36.701035140172;0;17.190075564584;0;0;8.4203673291016;27.786119263342;0;0;0;0;0;0;56.419161441201;0;0;0;0;0;0;0;0;0;17.785454351333;0;67.061954837711;0;23.798510909485;0;32.375101944013;0;0;119.29578602953;0;0;0;51.011398364646;0;0;0;0;0;28.263130681068;0;0;0;0;68.897817741591;0;0;0;0;0;56.827707967202;0;0;0;0;12.084747929183;40.239676100362;0;0;0;22.712413104193;0;0;0;0;0;0;13.983962125347;0;0;0;0;24.637684224159;10.563258422252;12.659005373703;0;0;20.614669759135;0;24.079691783105;0;22.072850588615;0;0;0;13.660083858843;24.256867376597;0;9.811382289415;0;0;0;20.358862448897;37.382538392629;0;0;0;0;19.043763466268;0;0;0;0;0;14.35979537759;0;9.5952152242982;0;0;0;44.59171543532;0;0;0;0;0;96.620137081909;0;83.021167577974;0;97.553170842642;0;0;0;0;0;0;49.840130429072;26.20703064905;0;20.807716208368;0;7.1791838861333;39.081788121787;34.439824636296;24.011774827808;0;0;0;0;0;0;0;0;0;23.665768840905;0;0;0;0;0;0;107.9724096686;11.52121563963;0;45.931286406761;5.3443521282883;0;107.31771592792;21.712630228531;0;0;0;0;61.009277030901;13.12189081254;23.372096818548;0;0;21.518728455866;15.015376309913;0;0;0;0;0;93.154704369247;0;0;1.0341230029003;31.081545255204;22.317548803189;0;0;0;61.489033168291;0;0;0;112.27250478295;0;0;0;0;0;0;0;0;0;0;0;0;0;0;0;0;0;0;0;0;0;24.61753079888;0;37.697756896582;0;0;45.329564901108;32.159613292194;0;20.489914687642;0;0;0;106.94725396555;0;38.782752805432;0;0;0;14.158047512261;0;0;26.750655435149;0;0;0;0;0;0;0;0;15.844727105259;38.824647758522;0;0;0;0;0;0;0;0;32.770249100598;0;43.779455675113;142.33280765106;0;0;0;0;0;0;0;0;0;0;0;0;17.798136576753;62.35591090001;0;0;23.554112719676;16.109284443557;0;0;0;8.6815294170292;20.644583680381;11.009943405538;36.164490629507;0;0;0;0;21.096414699938;15.69873430362;25.575623791701;19.922295695294;0;13.705444494306;28.491786076668;24.176900755194;0;15.025184224555;0;0;14.220686817776;0;32.684680545254;16.053416894123;0;17.670657063555;25.795322421736;31.189589029937;0;0;0;0;0;34.014788142724;139.7811592775;0;6.9297429010505;0;0;0;0;0;0;0;0;0;10.775540003322;0;0;42.430001786854;0;0;0;0;0;0;0;23.70064026161;27.483560633132;26.855371729151;0;0;0;0;0;0;0;50.992743859914;0;0;0;0;0;0;11.645117634372;23.732533252986;11.430102985855;0;0;0;0;57.352607371778;0;0;0;0;0;0;0;16.800464983884;24.37773212896;0;0;82.652588064072;0;91.130004019511;0;13.365247160185;41.495975743142;19.126828266163;9.9208054967863;0;39.580911768674;0;20.340277667602;0;0;0;0;0;0;0;9.0301564237826;27.121145967165;0;0;0;0;22.259049368195;13.86800918072;0;0;0;0;0;0;49.129078401588;0;4.3403801802909;0;0;0;0;0;69.122933474102;0;0;0;0;0;0;0;0;0;0;0;0;45.139443501302;0;0;0;0;0;0;0;41.186297147835;0;43.776297334171;0;0;0;0;0;0;23.012515652823;0;0;6.6059955222976;25.9057107651;12.966265459911;10.542216625746;0;0;0;0;0;0;0;56.772986016678;0;31.683285404909;0;23.205407397515;38.627080486822;0;0;0;0;18.326079048676;71.424799970299;0;0;0;0;0;12.278514087076;59.109040462841;22.169873981783;0;15.333340541861;49.34046076761;0;18.54525798308;33.909702811352;55.116830334321;0;0;0;0;0;51.393810421001;0;0;0;120.4283578512;0;0;0;0;22.018628416609;0;0;0;0;0;0;0;0;14.580357330965;0;0;0;0;0;0;0;0;0;0;0;0;35.372023423623;0;0;23.479044372513;37.724541993735;0;0;38.28985174028;0;0;0;0;17.327753005609;13.458654265654;0;0;0;0;0;0;0;0;0;0;0;30.231155102093;0;44.386099938244;0;65.900729224633;0;32.861434024843;0;0;0;0;78.721241493932;0;0;0;0;0;0;0;0;37.220994922953;0;20.338071005412;0;0;0;0;0;10.883900741881;0;0;0;0;21.657269978219;0;84.569810965085;24.745119516153;0;0;0;0;29.025503830631;30.259052663548;0;40.653641988272;0;18.171255496889;0;0;0;0;0;13.520528573996;0;0;7.9839542124964;18.305740715369;64.284867581761;0;0;23.206027087011;0;32.837975319174;0;17.740826248561;41.814193690296;0;0;0;0;19.511920414697;0;0;0;18.738093458626;0;0;0;57.253207284355;23.651675510138;37.813585242445;0;92.263500170227;0;0;17.210985479449;67.546337005089;11.088691076242;13.8587080557;0;0;27.064271867169;37.03864109401;0;19.849342469907;0;0;0;0;0;0;0;0;0;0;0;16.592316145121;0;0;0;0;0;0;0;0;0;0;25.463478232691;3.2737068585354;0;0;0;0;28.09371425576;0;8.8704945867364;0;0;0;26.405641925274;0;17.417454436878;0;0;22.261559978674;0;0;20.507729297138;0;0;0;0;0;11.731678502584;0;0;0;0;5.1453784757755;54.920145911886;0;20.225282401139;0;21.746662620697;0;71.529788518777;0;0;0;15.744401766916;17.828098715737;7.3158999574003;21.565400661365;0;0;0;0;33.459761718124;0;0;0;0;0;0;0;0;21.925109751696;0;0;33.746644269595;26.777006463559;69.278843652419;0;0;0;0;0;0;0;32.116792509902;0;0;0;0;0;0;0;68.80516356754;0;21.496576263751;0;0;0;0;0;4.5989324758867;17.394613667361;0;0;16.8320235394;23.581690939456;18.241642709504;0;0;0;0;0;0;0;0;0;23.72290555119;0;0;0;0;93.86247058069;0;20.803167423779;0;0;0;0;0;30.463779190929;0;0;0;0;0;34.255805801263;0;0;0;0;0;0;0;0;0;0;70.110501564903;0;0;12.149084456609;21.714148498687;0;0;3.093752037642;0;0;46.502009535869;0;0;9.618867648285;13.375286877653;18.00594831514;28.453908767032;84.128866410039;0;14.583978578977;0;0;0;0;0;0;0;0;0;0;19.827029877502;0;0;0;17.164172327982;138.49004344147;0;47.253591482619;0;26.057825433861;0;0;0;0;0;0;0;0;0;0;0;0;0;0;0;37.578235874808;0;43.999190444057;10.135001508575;0;0;0;0;0;0;0;0;0;0;41.122717268891;23.338689688464;0;51.001852671145;0;5.8620279445219;11.848586484004;0;0;71.265834996416;0;37.749356562593;0;0;0;0;0;0;0;0;0;0;0;0;0;0;0;20.275227422161;0;0;0;20.266680531877;22.358114357144;31.191549135824;0;0;0;0;26.669542964509;0;3.3355968435273;0;0;0;0;66.500667414996;0;0;0;0;19.053793404473;0;60.680115257098;0;35.319310977555;0;0;5.9547995044785;0;0;0;0;0;0;0;9.1801386180938;21.26072551946;15.454024039705;0;0;0;0;0;0;29.60200176748;0;0;83.717967880652;0;0;0;117.39318298173;7.3107314540766;0;18.213913138662;0;0;0;0;25.344295029835;0;0;58.113090931281;15.370869379738;0;21.432696454421;0;0;0;0;0;160.3297417583;0;0;0;19.954433831755;31.384994426812;0;0;0;0;0;0;0;0;0;0;0;0;48.374716248022;0;0;47.777905836554;0;0;0;0;26.50114281289;0;21.149757059793;0;0;0;0;33.361168129116;0;62.525798867217;0;0;7.8211300170578;41.476686506097;0;0;0;30.091095512783;8.933223693065
511.27057165613;28.242456326268;123.31938827229;24.799003677992;0;46.432334135476;0;0;0;0;0;30.674443895205;21.595531783152;47.242367368395;0;0;35.236690771242;17.060904036642;262.28032993678;0;0;0;26.171296563279;49.011017751876;0;63.263665601367;25.177032815009;0;0;0;0;0;0;42.821801630411;0;0;31.046149042839;0;0;21.426704836264;0;0;31.656202359549;0;0;0;18.176986900027;0;0;17.012316655539;40.10651251274;0;0;69.446994943182;0;0;0;12.881964223045;16.661512259239;94.810352221354;0;0;0;0;74.513113646287;0;0;80.549851161496;0;26.188574365117;0;0;0;0;0;0;0;31.276627279339;13.185104024349;39.163843144334;27.962984657808;61.774408278722;0;0;29.183741466576;326.14153413193;0;50.971388976289;27.649147993946;0;0;554.49329251322;0;0;0;0;0;7.431423966835;17.716710137976;0;20.849388645142;17.988970065816;0;0;0;0;0;67.463554741399;60.125152930255;0;7.4920887228138;16.515632928626;38.256574295111;49.122053239789;13.565514542436;0;0;0;29.115314216822;20.238846027017;0;0;0;0;0;0;0;0;32.090355797792;0;0;0;0;0;23.814089227595;39.493557817204;0;0;31.774661771488;45.003102145301;0;101.58511317869;18.557352428509;0;50.384520207816;32.767583706223;28.729618639771;27.402615159752;0;0;0;0;0;0;28.926743538412;0;19.745946063973;20.912687783261;35.472287107796;0;0;60.067538181933;26.487905130506;0;62.793156521416;0;0;0;18.849112902982;31.450813636931;0;0;40.827045582398;0;31.779914229243;0;0;31.586843969489;0;0;7.7608573771571;21.18109147704;0;0;0;31.235148402576;0;14.14186288175;0;0;29.944469070624;11.990512897144;18.275685008887;0;89.318929246089;0;0;0;0;0;22.584319763489;0;0;0;271.72498729887;0;76.018129815195;0;79.039752317345;0;0;199.026555185;22.575263965004;0;0;0;38.58781008535;0;0;0;0;0;0;41.787073014588;0;0;16.538313764334;0;26.931466861415;37.883570961356;0;0;30.685664390576;0;0;0;8.8667263752048;0;17.403770595524;0;24.279850577939;23.851658017732;45.302607401451;0;40.539530734216;15.140301926007;0;0;0;0;15.990437681675;0;0;0;28.956602392827;0;0;0;27.334515974439;0;0;0;25.493906469048;17.288971490551;0;0;49.543045337268;36.352061501455;21.309516586635;0;0;40.588433089149;21.029370080408;8.7157579358295;84.943014666653;43.929708173808;0;0;0;33.57911280858;0;0;0;0;0;0;0;55.444039005096;0;0;39.407586661384;0;8.6472013889972;0;0;0;0;0;47.417884131259;52.779250453062;12.497739902564;0;0;0;0;32.733733654687;0;47.55812966386;0;60.947416821289;16.260305879269;34.384441487974;24.822284239345;10.384221886759;0;39.626681654004;19.7660567735;0;29.454026149162;14.496320103142;222.72504580608;0;0;0;0;16.694757254966;27.757689591311;0;0;0;23.732987593425;39.673372491585;154.52997163103;70.938655545583;27.493778459434;0;0;0;0;125.07004902744;0;0;0;0;0;0;40.699333319501;0;0;0;0;0;20.446610774459;0;0;0;20.560296197531;13.888515817986;20.93683464394;130.0273244134;0;28.601605168252;0;43.698536798258;0;18.077523098378;0;0;0;0;17.752860311436;126.09461027191;96.289014458503;0;0;0;0;8.5940722137967;27.075104836351;0;113.26376976815;0;0;14.051125819878;254.24523107368;26.465574846275;0;0;0;0;0;0;29.485996108096;0;19.446865199555;53.099610809133;0;21.927938048067;0;0;0;0;0;0;66.078877738905;0;39.709721160047;0;0;60.533812558088;0;32.282888599154;6.2128093774077;20.294435854229;0;0;18.045140534873;38.0676735898;0;32.158315383162;0;0;0;0;0;0;0;21.741708096037;33.505238863739;0;0;162.74326077656;128.24462138339;0;24.805064505095;0;0;25.427472180185;70.145641542812;29.550594856575;0;36.436854042921;0;0;0;0;14.482348772562;24.515719793786;43.211563239291;19.877446835525;20.668806470835;25.564426318726;37.337422288888;0;0;10.035849520704;0;0;0;15.09790702141;7.0075570912262;0;0;0;0;0;146.98017487033;0;0;0;0;0;0;287.25755594882;0;0;0;29.464667150937;20.99788293835;0;0;162.71223243909;0;0;0;26.604023813969;20.064595247133;54.39529099031;0;0;30.092342063074;0;0;0;0;100.41260188164;27.916615638561;0;169.94049544906;0;144.52172691503;0;42.053688585417;29.659112352191;0;0;14.289305090664;0;101.780564002;39.993982782907;25.93332687847;0;23.459090988092;0;22.228679948569;0;0;35.114956446485;180.81693899887;0;0;0;0;65.929995519704;9.7356937571739;0;0;32.792557378247;0;0;24.718668965888;13.784377177635;0;0;0;0;0;0;0;0;0;0;0;0;43.808527972166;0;43.5231549652;11.128375853525;95.755318660925;40.265765156577;29.171918736291;71.936683103302;0;205.05779778649;0;110.36030911344;18.723610760414;0;0;0;61.024562552145;0;0;90.70188735106;0;15.070823127838;28.719761994011;0;36.717716701415;0;65.17085360633;0;0;338.36571772591;142.91723239581;16.636340477103;0;0;0;0;0;0;0;0;39.432754262993;0;0;0;0;0;0;0;0;0;27.103308527292;0;0;0;0;52.037067654732;0;0;0;20.741514552995;34.244748938582;4.060525039703;0;0;5.3631959885541;0;0;0;0;43.312214909671;0;0;0;32.406229595866;0;56.938511947171;0;63.903966729409;0;0;0;17.183060245209;0;19.456663506669;0;0;0;0;34.653825656492;0;0;41.914952831607;0;0;0;34.931862797806;20.109601221861;84.747200767376;0;42.043661399143;62.287314342232;0;0;0;0;0;0;0;0;124.17162832343;0;0;37.836834806542;0;25.355660568631;29.989699889232;0;76.047685849878;0;54.69560634194;0;0;38.30083013219;0;154.47158851294;0;18.077466340608;0;0;0;99.670002873185;0;68.439632141911;258.77118178415;32.909009227933;27.593034683202;0;0;0;0;0;0;77.198078341968;10.96557852835;0;55.923313381095;34.838312641854;11.878373257358;30.109303068924;0;0;0;0;23.717227969615;0;150.18726905004;22.548898631436;37.182131885283;125.48562435091;50.184982886042;0;0;0;20.535916660657;25.256012439307;0;23.778310409723;0;0;0;46.820794026491;0;0;0;12.816762625771;11.601306061914;0;0;0;21.409384256273;0;26.46738324856;27.761514053092;8.0843485667082;0;9.0771215732272;13.759283274134;111.19845072247;92.210513713913;19.213781139157;0;0;0;0;0;21.372278179596;39.56850472165;42.404295395706;0;57.921178569567;36.632716089937;41.03056012992;0;78.587505376624;8.6091101347022;0;0;0;18.797970081488;0;43.363775604288;25.732017497159;4.3360562873576;0;0;0;56.476117287913;115.77708289415;11.340971078003;0;0;0;20.111632109714;7.148327362533;36.84288386994;0;52.612143926558;0;0;0;37.053795765792;0;0;0;26.31299620641;123.41215465712;0;0;0;20.274645615159;8.5684633628099;63.789122440817;215.69756256005;0;0;191.11678271202;0;20.484676857247;23.868301977579;0;40.344713306515;0;43.591605886426;35.515908033861;0;25.345044581882;43.321803484821;0;0;185.35069517513;0;0;70.824232407885;0;0;0;0;74.648962312025;0;0;71.978065557646;0;36.307391554786;0;0;0;0;0;0;17.761882835677;22.82857708152;0;0;46.033517150176;22.234399816851;0;16.808133004353;0;0;0;0;0;0;0;0;0;125.67495736762;0;0;0;0;40.98261893535;0;0;0;0;20.286310980342;97.427401205937;24.204381082521;14.517512997923;18.751834139813;0;87.873361985906;10.582753722805;35.682883395356;0;0;0;0;0;0;28.965822554484;0;25.450908942372;0;63.547051749444;44.275551653512;30.051466531935;68.408420518655;57.485783141547;34.39918283003;0;19.553629813928;0;0;21.322892282239;0;0;116.11825697599;18.668120603418;0;0;97.808522615697;0;0;0;0;0;41.881473061449;0;0;0;0;8.4208370697169;39.345265220722;0;0;0;0;0;2.9620567223669;0;52.020198152758;20.020681630942;0;51.218361074379;27.032960754956;40.743829415309;0;0;0;46.589578147294;12.459436903711;0;35.187744183;98.615313095792;0;0;0;13.308386037842;36.778816514409;30.471886353753;26.643797641169;0;0;0;197.40240028439;0;10.731068881164;0;0;0;0;31.610913981154;0;0;0;0;0;0;48.420924427446;0;0;19.47335427614;12.979351106504;0;0;0;0;0;0;0;0;0;100.84433048153;22.162989735577;4.8220483346723;18.746571784312;0;18.034498661085;24.884307825569;0;0;0;0;0;0;135.4006482411;18.56413694085;0;0;32.345967400773;0;26.890555823351;0;0;47.791100411334;0;26.546899921517;38.531696239944;0;35.657561409698;0;0;0;74.473985279235;41.42018684513;13.990674420551;0;0;40.908931443605;0;14.380756171345;48.639165820092;0;53.657954692122;0;0;0;0;0;0;0;0;86.850167659509;42.862429368493;86.442571014091;0;0;15.356954280523;0;32.229881352165;0;16.700156205534;0;0;0;40.165520421128;25.355675124609;0;0;0;19.999665215726;55.139484380766;0;35.60673636519;0;13.25012859569;15.532619678674;0;21.224826618006;17.899318552259;15.981692244806;0;32.823574679017;0;0;0;0;24.355001946035;0;0;0;24.062937091594;0;0;0;7.6271883572574;15.589734621831;0;0;6.5495383765484;0;0;73.70904967206;0;0;82.134122258024;49.263577805128;0;28.731886191106;11.371694463565;0;0;48.157829507185;0;0;0;0;6.5238406994759;0;0;54.98350912543;0;24.57697094745;0;0;0;0;21.040516822561;0;0;0;0;0;0;22.55354585105;59.928640459378;0;0;27.595130198873;0;0;79.863496296302;26.451914980751;0;58.356540941994;20.750468430025;17.47395136811;0;0;0;68.453391284923;0;28.412003931354;0;0;0;69.337828656815;0;0;44.990750706335;8.7936930346519;16.514953040729;0;81.22281929045;0;0;0;0;0;49.116644484358;244.0327082673;0;0;0;9.8886330287775;21.521246617907;79.497047980971;7.2819010391235;10.530250307549;94.365937314329;37.801291341541;0;0;120.09832644886;94.414930172495;59.387000272273;0;0;0;0;93.392525593866;17.135784743732;17.990260399796;0;0;0;50.106688365377;0;0;0;76.472855092495;0;0;29.0962328003;52.609887819139;0;19.414723384891;10.217489217539;9.3942712964251;0;0;30.717170715144;0;35.79951516661;0;0;14.92701481068;0;82.241323038931;40.915402924755;104.25366313734;0;0;0;120.27821230322;0;41.495466929734;0;159.87843312625;0;75.694692089676;71.79542928741;0;0;0;0;0;0;0;49.171704054212;40.8014983404;201.47317492771;62.617828368101;0;0;34.11597782136;132.0403538045;39.135728904094;0;0;38.615261408044;0;28.811728671253;0;0;0;23.915864339765;12.576436245019;0;12.311535742859;368.45528528446;48.739185106673;0;99.441244466525;0;42.221960159348;31.413728623348;0;0;22.851159720636;86.002444998814;57.357473435219;0;36.128626882013;0;9.0724924833986;51.986240956289;52.233708007427;0;43.274119696455;0;13.831962537028;0;31.552501765364;0;0;0;7.3840253048751;7.9465289207186;7.947978781563;3.5759527531007;25.08118154028;0;0;0;7.2307613997186;0;26.490138257315;0;11.731601431712;11.922867015616;26.069206825334;17.822510947745;0;0;167.1010107262;52.593727992984;33.325518722111;0;0;0;17.044384288815;0;0;27.151079237594;0;0;0;0;0;0;32.137402610078;0;0;0;0;35.8803871266;47.566978290335;0;51.236102566662;0;283.92289981107;0;0;0;0;113.59284759464;80.121325299667;52.127384853652;0;8.8077688382347;0;0;0;0;0;20.493306729508;0;0;0;0;25.318891892827;0;45.798776098683;90.137579065229;116.31425765941;39.152504912957;43.009447433327;0;0;0;0;0;29.773442934821;0;18.864663438794;0;0;0;0;20.542353493108;28.784701170893;137.76245803513;0;0;0;0;0;0;23.533825913795;0;0;204.31623524251;0;0;23.484039581545;0;37.134756716681;0;0;71.657464899421;0;0;10.811285939412;0;7.5485826834314;0;37.265965662977;0;30.483969833432;0;80.446816093196;20.210605152167;0;24.149336154853;27.573155618606;29.649861504983;0;27.874646875472;0;0;37.894548964605;17.632822439573;0;0;0;0;0;0;0;0;0;64.928338540427;20.789803342412;20.020300562584;24.61753079888;83.385693015971;3.2007529440494;112.32348774769;0;0;48.239419938291;0;2.9271306696632;0;0;15.448580020972;0;0;0;0;0;0;17.900979613203;0;0;0;0;0;158.20356639503;0;0;96.639276275408;0;0;63.022847137773;0;0;19.360898366421;79.087562353368;0;0;0;28.969477557919;0;0;0;0;37.514073334387;83.847528873596;0;257.91188064155;35.207796526292;49.44848100676;14.949585646292;171.99522534674;0;0;0;38.521418601844;32.063752519;16.261606800343;0;0;0;25.28006063448;20.049055095514;90.144130895747;36.991350128312;0;11.850976664516;0;0;0;56.554357665941;59.405926630915;0;25.336732260708;17.465868914367;0;0;0;0;21.810814894165;0;0;12.080556249872;10.693599583242;0;0;0;37.587259686722;44.790117784236;0;35.830419706063;0;13.111908074836;0;0;0;0;0;0;30.977753487123;0;25.315492033338;0;0;0;0;0;0;0;0;0;0;10.775540003322;30.337450824953;10.820152784432;335.36020643071;0;0;121.61987075184;126.82661909249;21.145280446079;0;18.244596017407;0;0;0;28.589056140467;30.911472422067;0;60.041594319045;26.192452722348;0;22.267664387566;33.707067975197;28.499607891101;0;160.60876681235;0;0;103.88713645963;32.373427023555;25.957458245453;25.631140028887;44.768634505127;44.552942458639;67.633011149601;0;75.705441730747;0;0;0;0;0;122.22195547593;17.03776039505;12.27268009461;0;0;24.959326914621;0;0;37.348362303078;0;0;17.13382224233;23.669449979377;0;0;0;0;7.9475257111824;0;0;25.310629728481;122.78070530119;0;55.656346307594;83.516296682812;15.754740994684;0;11.669150071289;0;0;37.738503848199;0;15.254810098792;0;76.260157751462;121.92186910804;117.54113365102;0;0;0;34.888394757614;40.434067995341;0;100.00684565932;26.354392347329;0;0;0;0;0;139.45979593723;0;55.400423079669;0;0;0;14.378458833249;139.27139161452;0;0;0;0;0;83.023031172424;73.128171152084;99.649667998221;0;0;0;40.973612365475;0;84.171732278807;0;22.052500985453;29.077337343728;0;0;13.740482647074;0;0;0;0;0;20.167718762296;0;58.174650496655;0;130.56526078708;37.634847699487;0;0;31.244193646762;107.98199143338;91.800288480889;106.35185576988;0;0;0;0;0;11.205537515453;0;0;0;32.022506052075;32.552525555247;0;0;0;0;30.20243701866;0;36.497669740486;147.07252728807;162.04441421871;0;0;0;0;0;18.353919190809;47.640870275249;29.745582575265;0;96.063770912271;84.666923864554;165.90864132356;0;68.517556859259;41.146117931248;0;0;19.510177078008;58.139065074048;0;32.40816805902;0;0;13.70571491074;76.853240006963;53.764196225948;13.033955795862;39.671903916785;0;12.877089429955;37.78039187172;0;0;51.020700666622;0;135.00313768271;0;404.39372647213;25.281055048913;0;0;82.090612535472;0;0;0;40.686048519809;74.391711952544;57.497743281251;24.782999725762;0;26.912858397855;0;0;0;0;0;15.281137560238;0;0;0;25.94485385624;0;0;45.622186954846;18.977221450949;8.8046316478891;0;16.633817247659;0;28.094753707621;16.305291691716;0;11.692419694208;19.753695585024;0;0;0;0;0;0;0;15.283240619183;0;0;0;0;0;11.539366575084;108.88829156419;0;0;31.271933510704;18.961795823745;0;70.666466179144;100.01309173916;46.133274020048;0;0;0;33.885208706804;22.358756952927;0;0;0;0;0;102.43444080353;32.910091133363;0;30.734098803379;0;0;15.228416860085;0;0;51.103014779682;133.39733744134;0;7.3092538565108;0;0;0;0;0;27.12898593845;0;0;39.711253457044;21.70609417681;0;65.867110440573;28.402968277893;0;0;0;33.241145286061;0;70.267850469847;0;17.459721707606;0;0;35.748333977155;0;0;0;38.815016383827;0;9.1116981950027;16.413128618059;0;14.643163228664;55.939375578391;0;23.40263508514;30.093895888883;9.8715923311742;57.193020676003;60.363518780717;65.258335082691;0;0;59.684306765022;0;0;28.061327664305;0;0;5.550173892002;0;0;82.710760098993;0;0;11.086376943065;0;0;0;0;24.588729455644;32.714667398292;0;0;102.95674931612;0;0;0;20.774158790152;45.812174574538;0;0;0;0;0;0;0;0;0;0;10.23928612572;0;0;0;0;86.293733001283;21.341469633549;0;26.249810729525;0;53.21989058223;45.773870102686;0;9.9986545327708;10.355205026758;15.343317683623;0;0;0;0;0;0;46.790575527293;0;8.5979483168093;0;0;22.898560858566;0;22.911154289467;0;26.054732485424;0;59.669557532167;0;0;0;0;0;0;18.656770409828;0;0;0;0;0;67.708659165789;346.93975806273;0;0;20.969013997249;0;0;0;55.324593796189;0;14.029980342692;0;0;0;0;0;7.7266212270861;24.840488127001;0;31.90026300218;12.337336436984;0;86.721925330852;0;60.491716186493;0;0;0;5.1218152266693;0;34.380002116273;0;0;39.769951371821;0;0;0;17.943107603127;0;0;100.93053812353;0;0;0;0;0;0;0;0;106.47246615826;18.118643892889;0;64.816551470062;0;0;0;27.881727292066;0;24.940630539516;0;0;0;0;0;48.463142533207;0;0;0;10.698030317561;0;0;40.146676940306;11.383787797925;0;70.028233126693;101.83573642888;0;0;0;0;0;0;0;0;101.23344274957;0;18.657611502226;137.55862561562;51.043925026419;0;0;0;75.601695033515;0;43.107242342541;0;0;0;11.154505565123;0;0;0;50.596171207986;0;0;0;0;0;23.703202653693;64.103261291265;0;25.327592014728;19.494899883864;0;0;0;9.2140589803208;0;79.615683229513;29.467108336817;33.290210374442;115.11054891482;0;0;4.7931423309704;24.463041964402;0;0;12.728780184116;0;20.860758277529;0;0;0;154.69669511225;78.169118307555;0;0;0;0;0;0;45.82105536699;0;0;12.714423772025;24.912455958139;0;0;40.204599265851;0;35.700660507978;0;0;0;0;0;0;0;84.489935543364;7.605323164211;0;115.97860056834;0;0;0;14.001657864703;90.206238568303;0;21.408465350574;0;0;0;83.991057394388;73.240287141142;16.081653565036;19.920515765327;36.995369411792;48.9220870384;50.976436243948;0;30.36175052181;0;0;0;84.706118419813;0;0;0;0;0;0;24.551228362447;0;21.308765108145;34.537837125975;37.67779436488;38.930547860652;117.37745096447;0;32.752404226269;0;11.5601249874;9.9745736908134;0;12.588377197905;0;0;0;35.39513863591;0;0;0;0;35.543271865226;0;0;194.07433137115;0;0;0;0;16.015682242617;34.445472064083;17.146123037471;0;0;0;0;95.189332062419;51.543784999919;0;21.052010968927;0;22.483219127628;0;35.457158218624;65.219641906824;43.436295630552;0;0;0;0;0;0;0;0;49.913084811489;0;0;0;60.531083723649;0;48.011549354441;0;0;0;10.612117239595;0;34.688307221016;0;24.005607874646;0;0;133.7390273886;0;0;0;0;90.450296721351;27.137854475087;0;0;7.340788560021;0;170.92350641357;0;41.628595252082;54.956609620579;70.39193812831;0;67.717457399593;0;0
512.18656463587;7.5649436588218;0;12.944534886864;36.705595358978;35.054113641881;0;0;0;32.379455785374;0;30.370736529906;0;0;0;0;0;29.89881202461;0;0;0;0;13.498879280007;0;0;0;36.716506188555;0;57.450591910865;0;0;0;0;30.587001164579;0;0;0;42.645753952383;0;23.127236966127;12.244387228226;0;0;19.715099780731;16.902194582788;0;36.040577474191;0;0;19.683672163433;19.644006128689;8.0038820813146;0;0;0;72.592346412522;0;0;50.95322935093;0;0;0;0;0;0;0;0;0;0;0;0;189.35328784803;0;0;16.790046046281;18.481276350312;0;18.550275489815;37.927521452756;0;0;0;0;31.450765662691;0;0;0;33.054173457351;0;0;0;0;0;29.480019822645;0;0;0;16.500280333142;0;0;11.63686808101;7.9293486474318;35.391272762339;18.950267892767;0;0;0;0;0;0;29.171324176062;9.207830747818;0;0;0;0;0;0;25.161382656513;0;0;0;0;0;0;41.461309198931;0;52.401607033703;17.01272631491;0;0;0;0;0;0;23.313938969511;0;0;0;19.053732763131;0;0;15.037854554137;0;0;0;32.206451468788;25.294721685925;0;0;0;0;0;0;0;0;0;30.564697529381;0;0;0;0;0;0;0;99.690278573143;0;0;0;0;0;38.875721687777;16.9193161873;0;0;0;0;0;0;37.909827909713;38.619504567282;0;13.007379324956;0;68.826980154653;0;0;0;25.437794938157;63.764071653196;25.447688732373;32.954570930214;0;0;0;34.113573945105;0;47.293242482779;0;25.202838886395;12.480808290349;0;0;0;0;0;0;18.643930638519;0;39.400773896975;65.4694132765;0;71.906396332977;25.999026755947;35.613440371718;0;9.913864251177;0;0;0;41.244017358114;17.57394699654;0;0;0;0;0;10.355036666466;50.772437525618;21.691399502066;0;44.252560971736;0;0;0;20.72840599797;17.311227684924;0;0;0;34.326685299844;0;0;0;102.88441512093;0;34.078001717981;0;0;0;12.6026330881;0;0;0;0;0;0;14.242027215981;22.976839514746;0;0;23.529102275935;54.614561138714;37.358686647414;156.43714861498;0;0;0;2.1960188848823;17.209680973696;0;22.857696529153;19.956443035489;0;60.586594690552;22.778367201234;0;0;0;0;0;0;39.480442285135;0;0;16.856370056066;0;0;0;0;0;0;28.62924784195;47.792004382618;0;0;259.62982550832;0;38.394331554042;0;22.495931824615;0;0;0;97.134133577856;0;0;34.995604846991;0;0;0;13.984102997501;21.882803211002;0;119.80689614061;0;0;0;0;0;0;0;0;0;9.1636428293709;0;8.4574210473525;30.567761037558;0;0;0;0;0;192.54777933801;31.86778866889;0;0;0;0;0;19.17594813634;12.714123951267;0;0;0;0;0;9.5022787667995;0;0;0;0;0;0;0;0;0;0;0;0;16.763786214345;7.6270947115339;0;0;0;12.713862398859;0;0;0;0;0;0;0;0;0;0;43.145671055935;0;3.5162473813443;11.596657903228;66.683431551809;0;0;0;0;45.45174810556;0;0;0;0;71.050691002871;0;0;21.962041876382;65.072202783127;0;0;31.857570371721;6.1929615156714;11.912882085712;51.75776519547;76.883881680981;0;52.142261975985;0;0;0;11.840974979693;0;0;0;0;0;0;0;28.028385849571;0;6.0687595577943;0;0;0;0;10.442827692504;0;0;41.515059071034;0;31.867983099671;0;0;0;0;0;0;0;0;0;48.566471864153;0;13.022296038491;0;0;17.419513092115;0;0;0;23.713787463845;0;63.478933608162;15.948184088967;27.759564895135;18.05859184724;29.503231005059;0;21.287704556901;41.080077371414;0;0;0;2.0471738334115;51.583406365971;84.548351198139;0;0;0;0;0;0;0;0;0;0;0;0;38.803082918352;0;0;0;0;45.700082994476;0;0;0;104.5942642051;159.33663755038;40.317438151066;6.3096211468971;8.4497539402424;0;0;0;0;0;42.734289406397;41.554944521466;0;0;0;0;0;0;18.61702664237;40.276772166315;0;0;19.644591482749;25.980554710299;20.9391847627;15.566439200306;0;70.351046319255;0;18.224417792402;0;0;36.858253385757;0;0;0;0;0;59.063697772463;0;0;13.251360947264;0;0;0;46.602867472627;13.439169518533;34.124888129899;29.140657015877;47.605419640112;0;0;0;0;21.001867698825;0;57.841910865595;0;0;0;60.345870397536;92.904292078905;31.5334846456;28.054995360843;44.958638448241;0;39.386599978486;0;0;20.439383652401;0;0;0;29.799549520095;16.6029743927;0;0;0;0;0;0;13.341566857802;0;0;0;65.646826829802;0;71.538120912695;47.033038040915;0;0;0;0;73.697757819696;0;36.605446821038;35.719087380802;0;0;32.838793445221;0;16.317001763997;0;0;0;0;0;36.899931386454;0;0;13.791671531255;46.113267980461;71.663403293618;8.9828268990992;0;0;0;0;0;70.963015526893;25.727455551311;55.224361612493;16.242100158812;0;8.0493742516116;27.425434032379;0;8.8987019347924;9.5860954874251;23.594408262033;0;40.084717629751;26.276122321523;0;0;0;0;18.590909110407;0;0;17.437996168565;37.289452569277;0;0;0;0;0;0;30.927178082713;1.8675714425654;18.756094346576;96.074102900169;0;0;0;17.90687314739;7.6507826300671;0;0;0;0;0;0;3.9538048626509;66.72854097358;0;0;0;84.095871166604;0;0;0;0;53.557773212077;25.990053973323;27.879753475915;49.685905427045;54.848705781125;0;35.340713645937;0;0;0;32.025552878893;0;0;0;39.362225096485;0;0;10.075586645987;0;0;0;0;0;22.109803432053;0;22.250538015317;0;0;44.65933366713;0;0;0;14.199583235666;0;40.73745184319;0;18.440147334078;7.5856853161408;0;0;7.3937013137846;0;0;0;18.297876758296;51.175407325982;0;0;0;0;32.765706049013;25.234812845723;32.546407782612;66.461632427576;0;38.555524468426;0;0;0;0;0;0;4.8724882709542;28.858248829011;0;0;0;0;10.001098117603;0;40.288050881927;30.005370641821;0;8.9953457031981;30.246700300898;0;9.5207796186449;18.648669929182;9.3620867255587;0;29.645502724143;0;0;0;0;36.702877527376;0;35.877390220761;0;0;0;0;57.060381125352;0;0;0;87.064282482683;0;0;0;0;0;0;9.8315563250905;0;0;0;0;0;0;0;27.912516367986;0;129.01416924909;0;0;0;0;0;0;0;0;0;0;43.144633593186;31.897596649564;0;0;4.8370357693282;9.9529127212623;0;0;0;0;0;0;0;0;0;0;34.838960610018;0;0;37.139273248699;0;43.272089502576;0;0;40.441825940481;29.623328190143;111.87009437155;15.389592753164;0;0;0;0;0;0;0;0;0;0;0;0;0;26.877831939798;0;8.4989654428779;26.842392832116;0;0;39.332435539707;0;0;17.306151760037;9.9936318234621;0;25.269584439698;0;0;33.164521588711;15.881620567034;0;0;0;29.460813690353;22.164343753336;0;0;0;0;0;0;19.433924467681;0;0;0;60.655362525567;0;41.062599212038;0;27.849351902118;74.890002187783;11.094171137532;93.626181414286;0;19.548998058292;0;17.388751335294;0;53.136999872862;0;1.9034847947821;33.832921070306;0;0;0;9.4174661801852;0;27.581588661652;14.556591083702;0;0;0;0;0;0;0;170.27913818733;0;0;12.926681353774;50.742989581582;0;0;55.163429275866;13.256600716929;0;0;0;0;0;98.363163051804;0;0;0;0;0;0;27.110934555736;0;0;30.301103117932;0;0;0;0;22.287468053299;73.188550236828;56.717747309749;0;0;21.142216042727;0;1.5995755791929;66.247315957326;0;39.495855338112;16.478820386326;0;0;0;0;18.44993643723;0;0;20.120754152183;37.963068660838;0;0;0;21.45026305864;15.945480726438;0;0;7.856101226703;11.209789864904;10.36764418372;72.631386641169;0;0;19.070457291116;0;0;0;0;0;0;0;0;0;0;0;0;49.097219407573;3.1045278114147;61.781171744275;13.930095517527;0;0;12.862654147461;0;0;0;19.024196082827;0;0;41.477451540046;46.957943453438;39.567392680946;13.94242977143;100.64750893883;19.879673353116;402.74355159811;0;0;0;0;0;0;0;14.58530235564;0;0;0;55.060073526041;22.971066728467;15.266336203597;0;47.830315073289;6.3275327153919;0;0;33.685271556721;0;0;0;29.818714225707;0;21.680234549095;0;0;0;0;81.640205957753;0;30.516883172003;2.0325380665398;0;0;0;0;0;0;0;0;32.117188491171;0;0;105.42134735549;44.472939756022;16.557920965653;25.446339658496;0;14.15625091313;13.504938760992;0;0;27.769927337215;47.254200977964;19.042016291684;29.689209838259;11.692518018705;0;0;0;0;0;8.9708947619769;0;0;0;0;0;0;0;18.707681546197;0;0;9.2178688262533;10.498640519587;0;0;0;31.411364532507;0;0;19.709849760043;59.140730720215;0;0;51.507710165195;21.917986506475;34.490062955684;0;0;13.393873380481;29.586189838851;0;25.309556974056;0;0;25.135538468982;39.007786018461;26.378709294937;19.61776658982;0;0;0;0;0;0;0;0;33.935709177748;0;7.2555249957986;9.5999807889729;0;0;0;0;0;0;26.011636466393;0;0;0;9.2592663824596;0;0;0;16.214931536581;20.562371287636;0;0;0;51.667586496135;68.874947819473;37.25348784601;0;15.310737714842;15.490414244177;0;41.415184646595;0;28.365190575378;0;0;23.711483544173;0;0;0;24.302907469302;16.792018350754;39.34352897336;0;0;23.369766033421;24.072943192431;0;69.129501488642;0;0;0;0;0;37.59443705307;0;0;0;15.707802681754;0;19.753828650944;13.164468298941;0;41.216792042487;0;0;0;0;36.362814699575;0;7.6317987672918;0;0;0;19.471064357951;24.468799655805;0;20.245703586917;0;0;22.709824599083;0;10.04345014793;0;2.0582310565439;0;65.215413798848;58.750683093972;0;0;0;0;12.753654107008;0;0;0;0;23.148223880635;0;0;13.289185269646;0;0;0;0;0;0;0;0;0;0;0;0;0;0;0;0;0;27.372460366976;0;15.110980760175;0;0;46.336987158295;12.206541061342;0;0;0;0;0;32.770410108287;0;17.644998275548;39.79714699829;0;19.274643469589;7.470571447131;0;0;55.067733391897;0;66.534010152284;14.364779765381;18.840651084829;0;0;90.231143196863;53.912354268085;51.527860440136;0;0;12.116862969974;11.954182405548;19.130437162288;13.434823818592;0;40.045585399413;7.1519055062015;14.000796544746;46.973123363107;0;60.181764322531;32.538426298734;18.418498528679;0;54.988282369418;23.463202863425;27.271845242615;36.698282569569;35.915059940152;7.9995082004296;0;0;0;0;19.740333548604;16.338745080034;18.065712207972;0;32.632282189594;16.996038755363;29.225120012688;0;47.137861089914;0;8.903073134106;0;0;23.999605382633;0;59.867557268824;0;0;13.668718905371;40.698100558879;0;0;0;0;0;0;0;0;0;0;0;21.701469186698;16.184275240256;0;18.719307606464;0;0;0;0;0;0;65.702548704661;0;0;54.940406561959;0;0;0;0;0;42.039515561443;9.2256387006916;25.088353059214;16.615835453424;5.9958853141166;20.336324861731;0;0;0;19.690804911367;14.789919955448;0;27.556815661486;15.876763426098;88.289752110912;0;0;0;0;0;0;27.670074104704;20.496665348758;0;0;9.7346628728916;50.86458724983;0;35.161977059132;0;0;0;0;26.509986347778;6.6862248757274;0;0;26.255939768457;40.378078579569;0;43.863719060986;0;0;0;14.229915872444;0;18.838486295072;106.0505985331;0;41.73033081643;17.344224722516;0;0;0;15.833554843699;48.090738545099;17.032670314025;11.245604236568;38.128452492314;42.293674464214;0;0;0;27.784636831063;0;41.830086243166;0;82.393368388088;0;21.338352960329;0;69.929257009647;0;0;0;8.3310642136568;0;25.331279313399;26.407829095679;0;0;0;0;0;0;0;0;39.992245530464;18.762612492709;0;0;0;0;0;0;0;0;16.022757746891;14.905891550147;0;0;54.002520549657;0;0;14.285587554451;40.162230250751;25.370755513481;0;0;0;0;0;0;0;48.544083089282;30.554733039998;0;0;25.894267970922;0;0;0;0;0;0;0;0;16.244215668742;16.021733984625;63.329104616632;0;0;38.997981349512;0;0;0;37.903452478237;22.277222486593;19.881113563569;29.559520970827;22.862626163189;0;7.5726707316209;22.056827376933;0;20.779222297819;0;5.6815716774705;0;42.232950252803;0;32.925211490493;36.889306398587;36.623483797319;0;14.968726563439;0;17.096001549293;20.396301449744;0;84.054188376754;22.773433101404;15.998246329065;0;63.547800012384;0;0;0;15.119439056837;0;0;0;8.597234811838;20.601558061217;93.418143514673;0;0;0;19.460303588089;0;25.354686375461;0;0;0;127.41129316859;0;0;0;0;0;12.954034948101;0;0;23.987302599524;16.136130036145;0;0;24.374619825811;0;0;21.129019643402;0;0;17.196663644432;0;0;0;0;11.256919607281;0;0;0;0;0;0;0;0;0;0;0;0;0;0;0;16.19498311254;0;0;0;26.289450253696;0;24.629869473349;0;19.410271624147;0;0;0;0;38.358279560188;23.4221208004;0;106.81921361204;0;157.69298120485;0;0;0;27.143457774521;0;49.290908526531;0;0;31.733268066471;52.517461088756;0;53.43809582182;0;0;0;0;0;17.589961783284;0;0;8.4661778525098;0;0;66.530823468823;0;0;0;0;14.117482329182;0;0;17.23295955169;0;0;0;10.365110810511;31.802789739553;0;0;78.139323456399;0;0;0;16.303956368318;25.243214380931;0;0;13.044157341453;0;71.437679248652;0;0;28.053561429961;23.906205581088;36.99142553413;0;68.995953232886;0;9.3939270168742;0;0;0;0;0;44.636679829624;18.739037553716;0;3.8102675178978;0;0;108.30326596749;0;0;0;37.175462204613;52.07591934607;13.497579279977;0;0;25.416383517218;14.943836157635;35.84577716784;0;58.744037696781;77.340525513997;0;39.680861402176;0;34.338044312055;0;0;8.4510036378591;0;13.77920758358;0;0;0;0;28.45229637634;14.950926667928;0;0;0;0;15.226123746502;52.446812292647;0;0;7.804070831203;0;0;0;0;0;0;0;0;18.998647431257;52.00236053957;0;0;0;0;85.352041065569;0;0;0;0;0;0;0;0;0;0;31.576838854015;0;50.259236406823;0;0;12.136005020347;43.990525290274;0;14.42467396802;17.096128391507;0;0;100.53641903917;24.510339453055;10.034188088714;0;0;0;0;0;0;57.593660449973;11.606105354036;11.528857126817;0;20.601293683011;0;0;44.730055255317;52.913153531417;0;35.321622069099;98.401551867415;0;0;0;0;20.033169568565;10.155311200904;0;0;0;0;0;15.071825730721;0;0;0;0;0;0;29.254397289215;0;0;21.899702104841;13.26886009733;0;25.413906530103;0;0;0;24.210270492182;0;64.077993875749;0;32.771813439525;0;0;27.760217525682;0;37.2478844821;46.530067072102;19.345633960212;49.728045772157;13.799724562897;0;55.437879250151;27.111033717698;0;26.68651055146;14.610522194206;0;40.693478907675;0;0;0;13.849287082136;0;0;40.470550655029;0;14.862271294599;29.057342100965;0;0;0;0;29.214781867183;0;21.158793996392;0;14.576186490105;0;0;0;30.693248018002;19.826380331719;11.994209374735;0;20.003606910585;22.423973830993;18.326568539778;16.079361521083;44.975492757012;26.644563371753;6.3921611343768;0;0;11.443756075854;0;0;0;0;13.620410503727;0;0;0;0;0;14.340978565551;58.002837383187;0;0;0;0;0;0;0;9.7806737582522;14.731680863409;0;0;0;0;0;0;20.548107713579;0;47.407456869314;0;0;0;0;0;0;22.455138761097;0;20.089738601096;0;0;11.769708510681;0;0;0;0;22.007417076268;0;0;26.500661638397;0;0;0;8.2295976666705;13.094432141737;0;0;0;0;0;0;6.4829889628477;0;0;0;14.963416006588;0;0;0;41.687571976679;0;0;0;0;0;12.430683536724;5.6420041267611;0;0;0;0;0;0;0;0;0;0;0;8.0175641754186;0;17.055227310897;15.309559123891;0;11.91762510805;0;0;0;14.266325367602;0;90.784590818281;0;0;0;0;0;0;0;54.787282538824;18.433098065412;0;0;15.210590079183;0;0;0;0;0;0;20.342438563442;0;11.369675763986;0;10.525533135337;0;0;0;0;0;0;39.455865098488;0;199.86975061254;0;0;0;33.598305867061;26.898868860076;0;0;0;85.968659150535;0;11.268357171468;0;0;0;0;0;63.581069739363;0;47.915160691306;22.975795444775;25.091743835734;49.66160527514;0;0;0;0;61.992206374449;0;16.293760731581;0;0;6.6760310719812;50.318947912549;0;0;0;0;0;0;0;84.699260208674;0;0;0;0;0;0;0;0;0;23.069545600595;0;0;0;36.675531510551;0;0;0;0;0;0;0;0;17.113237847789;29.505794418821;20.260479265468;0;0;18.135608151743;0;29.246577512882;0;95.015808777054;0;0;0;18.789117937404;16.56756281187;0;26.033043090652;16.365574522434;0;0;0;0;0;0;0;46.784480001398;66.409360646688;0;0;0;0;21.255394504839;8.9589483680429;0;19.806823427168;0;0;0;0;31.697024406225;0;0;0;0;0;0;61.339178218419;0;14.22389487262;18.57871801543;0;0;41.174890613854;42.02221552794;85.945433055001;77.435255669141;13.964982539863;89.696835756882;0;0;6.9962353201847;0;0;0;0;0;0;92.655467875757;6.9931573186644;11.964435625647;31.007745213763;0;0;0;74.117853617336;0;5.9701095298628;0;0;0;29.737848498504;28.427738103885;37.359149486565;37.774629055347;0;0;102.88787648887;137.28969711023;11.125957086371;93.344352044866;0;0;0;0;0;9.1548892797503;32.876401865793;0;25.877118162388;24.334323637634;0;38.538455131247;0;73.705521657363;0;0;0;0;0;11.831841695413;0;16.172698735192;33.584335262481;0;0;0;0;38.910706847172;0;0;26.609784625138;30.183003678341;0;33.48307364706;0;0;0;0;118.66925767937;0;9.3761301564699;33.962894201011;0;43.37060253469;0;67.497726795679;0;50.130903401188;0;17.423159126792;0;0;46.578368776696;0;0;0;30.32033497027;19.400959553532;0;18.310821779999;0;0;0;0;60.881003759342;18.389267947935;18.464073623629;0;0;25.447299606147;0;0;0;0;0;0;0;0;0;21.881733695021;0;13.448534307389;0
512.28004712049;0;0;16.214733174072;0;0;0;0;0;25.271770369073;6.8040653887656;0;0;0;0;0;9.7676837111992;0;59.557105487828;21.196954117025;0;12.088596798363;0;0;0;0;0;0;9.1996045870339;0;0;0;66.560041592288;19.226115017735;0;0;0;0;5.1499702451359;0;0;15.108106884244;0;23.800210546107;0;0;0;0;0;7.8734688653733;12.979075477884;0;0;0;0;0;0;11.164368993306;0;60.388759376659;46.840662546018;83.892090730017;0;22.638216886803;0;0;0;0;56.471375041067;0;0;0;0;0;8.8239658053447;0;0;0;0;23.78840842841;45.051475282024;140.02199209844;0;0;46.129139737491;0;0;0;6.3981499490122;0;0;0;0;0;0;0;20.234507919037;0;0;51.804102626531;0;2.9587121818775;0;0;0;0;119.1157640466;0;0;0;8.5282286525646;25.86961972006;0;0;0;0;0;0;0;14.689485019609;0;0;0;0;0;0;0;0;0;0;70.998692808885;0;0;0;0;1.4013843096427;0;0;0;8.5288137130207;0;0;25.91630252947;73.529882481004;24.230723458721;0;8.0516128671971;27.402615159752;0;0;0;0;0;0;0;0;0;10.134610233426;0;0;170.73924555929;0;0;0;0;28.071630789549;0;0;21.11100645134;21.030363335538;0;36.147600867582;35.677688481915;0;9.6990647323014;0;29.419260714035;0;0;0;0;0;0;0;0;0;128.99155080734;28.440857573298;0;0;0;17.250866942342;0;0;90.333917078431;0;0;0;0;0;0;0;0;0;0;0;0;20.535343891702;0;0;81.995672938529;287.23150577835;36.51061209155;0;0;30.863115146921;0;0;0;62.722631678029;0;0;0;0;0;0;14.342962379688;15.0823360142;0;0;0;0;8.9375721525948;0;0;0;14.988989824751;0;0;0;0;0;0;17.011918711873;0;9.9493412656618;0;0;0;0;0;0;0;0;0;40.853518561022;0;10.494125317038;6.3384384868264;0;0;0;0;20.795126548075;43.920839831966;0;0;11.495111339649;17.974821242925;22.817329830294;0;17.089866563852;0;0;0;26.032419658553;0;234.15356064733;0;5.9446276263993;0;20.36603339963;0;0;168.66088469228;16.856370056066;0;0;0;23.576942228347;24.629741663365;0;0;0;0;0;0;0;29.19384657335;7.8414886387406;0;25.975818850821;0;0;0;0;0;0;0;0;0;35.042516923151;0;0;0;0;10.488111757367;0;0;0;0;0;0;25.688825175242;0;12.301400082607;0;0;7.9976965862569;0;0;0;0;0;0;0;0;0;0;0;0;15.344632354978;0;0;85.183415223135;0;0;31.806238649982;17.950286327384;0;0;0;0;0;0;0;32.330320832349;0;0;39.008197324019;0;0;0;0;37.951575769999;0;31.217536839372;0;0;0;8.6927798766343;42.46042998952;0;0;0;0;0;11.458762951729;20.394234811797;14.974325253682;0;0;14.332421529222;14.209003638078;110.86759256655;0;0;0;0;0;0;0;0;11.713089000737;69.933919083016;0;0;0;0;0;0;0;0;0;0;0;13.637682014561;0;0;51.417274522232;28.237003743118;0;0;0;0;0;0;0;0;0;0;0;28.461824495256;0;0;29.716042282424;0;0;32.4194209376;83.479673124671;0;0;0;99.82061155128;0;0;0;0;0;14.775297428288;0;0;0;0;0;0;18.37818528448;0;0;18.028382013615;37.264198527709;0;0;11.033080216938;12.296624371377;0;0;0;0;0;39.51483581997;93.795827110435;0;0;0;0;0;0;0;33.89379980023;0;41.668414902588;66.167904927998;0;43.834904144672;23.057869004074;23.845012864412;0;0;0;0;0;0;0;0;0;7.5715453762765;0;0;0;44.157241070814;0;0;0;0;0;32.779509975601;0;0;99.085799826082;90.646763627178;0;0;0;20.397553997776;0;0;0;46.699317600917;14.493232292888;0;32.776240336779;0;0;0;0;0;60.563436118375;82.477901999484;0;0;0;0;0;28.666209396123;0;0;0;0;0;0;17.170013677404;0;109.25113591522;0;0;0;14.438784042942;0;79.218269228968;0;0;26.25444768509;0;0;0;0;5.1190528926215;0;0;0;0;103.39923494744;0;0;0;0;0;0;0;0;0;0;0;15.247504980345;0;87.632094289419;50.585420174953;0;0;0;0;0;0;0;0;0;0;48.625145777199;0;0;12.535080916795;0;28.093982428256;13.937439006748;0;0;29.394992189854;0;0;9.6841448887526;0;0;0;0;13.323559028186;0;0;0;0;0;0;0;0;0;20.302625198515;16.615836664472;36.107193071515;0;0;0;0;0;0;0;7.7282712710362;0;0;68.555828939871;0;26.087243429119;0;22.072932248629;0;0;0;0;0;99.114734468291;0;39.135478775559;0;0;0;0;33.199962638897;0;0;0;9.1608055175804;0;0;0;0;65.043390198083;0;0;25.208559923352;0;0;0;0;0;0;0;29.505079430222;0;28.255242163658;0;0;0;0;0;22.313630447956;0;0;0;0;77.895929250116;0;0;0;0;0;92.003079575247;0;0;0;0;0;0;125.30566145468;0;0;0;41.456506440415;84.379294931919;0;0;38.847492501371;18.031331143707;0;32.414321485684;0;0;0;50.334043559226;0;0;0;57.11155473044;0;0;44.867368805402;0;0;11.531278523687;0;0;0;13.510403641888;8.2812922273732;24.178361132605;0;0;41.587658604489;0;0;12.816762625771;6.9607836371483;0;0;16.028164900492;31.99644240498;0;0;0;9.5612968625491;0;24.287433398635;15.657115449877;0;12.165440623824;0;0;0;26.426848142665;0;0;0;0;19.242285305615;0;0;18.478449709083;49.236672155904;56.378503636506;0;13.614406724645;44.966475025875;328.45181364902;0;0;0;0;0;0;347.52104073758;0;0;0;0;0;34.288515307148;0;0;13.89354295502;0;0;0;0;0;0;0;17.703480199212;0;136.61588321394;0;21.80219685674;55.535469595703;0;15.726256952808;0;0;3.4550255495201;23.298863870228;0;0;0;0;0;0;0;28.267249294067;0;0;28.489002272231;0;0;19.573400766206;0;0;0;0;0;0;0;0;20.362818783185;18.603242483718;0;0;0;0;0;0;27.23054366609;33.95219595594;0;0;26.355211556378;0;0;8.7854474240985;0;0;0;37.001624544762;20.159189167278;0;0;14.800695232216;0;0;0;0;0;31.534728607923;0;77.104604177519;0;0;8.0820258990063;0;0;29.839879224817;0;0;0;0;0;0;0;9.5457619712368;0;30.430319058921;0;13.367688913016;48.458236709742;0;180.05034887363;0;39.80886877325;0;0;0;0;0;0;13.238969114467;125.26741443433;18.617249997833;0;17.069157451586;0;11.820680854994;0;0;0;12.007065556989;0;0;0;0;0;0;49.762230804477;24.448288647355;20.45154713174;33.631326059294;0;0;0;14.799236936574;0;0;0;0;0;124.44717775669;0;21.377167013486;0;0;17.901125409087;0;0;0;0;0;0;61.625041990654;166.69914113735;0;0;0;0;0;18.333110414672;0;0;0;0;28.548634565048;0;11.627430319195;0;0;0;0;14.000170232935;0;0;0;0;0;0;22.861464575656;0;7.1588422532504;0;0;0;0;71.824371234045;0;0;31.560263826847;10.968465723806;30.084653706754;22.600630717013;0;0;0;0;10.874162854559;40.221938623106;15.321827601709;0;0;0;0;0;14.676350634538;0;0;0;0;0;0;0;0;0;0;17.929396591313;0;0;0;0;0;0;0;0;0;0;0;0;0;178.54451183908;0;124.26056053539;0;7.5562719501537;0;14.475468049276;0;0;0;0;0;0;0;0;0;80.563918737317;0;0;67.95537045873;0;0;23.051352270424;9.5201159702441;0;0;0;6.7604141372833;0;0;23.292181835882;0;30.83966983394;31.1374906017;0;0;0;173.31984226242;3.1578418761672;0;0;5.3220033001352;0;0;0;0;15.05373165418;0;0;9.7799750055441;10.565528330156;0;0;0;0;0;0;0;0;0;41.193955643327;40.901665287599;0;30.337355937855;0;0;0;0;10.498640519587;0;0;0;0;29.531369800638;0;0;0;14.933912006368;0;25.112299973779;32.105219671456;0;0;0;0;0;0;0;0;219.6664821014;0;65.9231583712;0;21.334321166429;0;0;0;0;0;0;0;0;9.2743553032355;0;0;0;0;0;26.678169002374;0;25.326301577314;62.694265395175;20.583121029928;0;70.594763527166;0;15.364277184081;0;88.62269407423;168.04614608094;22.098225279942;0;0;0;0;0;0;0;19.132224034851;0;0;0;0;0;0;144.47195795927;0;0;0;0;0;13.771647565938;34.890082573234;0;0;23.514472105503;0;0;0;0;11.758424044306;0;0;47.75035832703;0;0;0;28.127853976108;0;0;18.470000677124;21.239078925451;18.201308343754;0;0;0;0;24.632434385473;0;0;0;0;0;0;0;13.494797079768;0;0;0;32.312867895152;0;10.724083838456;0;0;0;0;0;0;0;0;34.686672488411;0;0;0;0;0;0;0;34.722335820952;0;0;0;0;0;39.607060575293;0;0;30.428034687012;34.592574679904;0;194.56253814374;0;0;0;0;0;0;31.953609864882;0;21.593829845059;13.497386404551;0;0;52.911728028641;60.786155196903;0;63.322271797185;0;0;83.418989894114;0;0;37.376613293864;15.124284236184;0;0;18.39852331188;0;0;0;73.271942777649;0;0;4.7252565017701;0;0;0;116.93219577553;40.434265701064;0;0;16.927802042002;15.207069633457;0;40.000004975693;0;7.7617259225623;0;13.588620461783;19.240358441859;0;23.473913373467;0;3.9008054919535;0;0;0;0;0;0;0;0;0;0;0;0;4.764908097939;0;0;0;0;0;25.0770384625;0;37.214100860458;0;0;0;9.9379014823089;6.7585095617761;0;0;0;0;0;0;7.8584156285326;3.2703895255316;0;0;0;0;66.948254499852;161.49366402933;0;0;25.490864021841;28.378844321066;3.7433017562498;0;31.27225506021;29.10402042137;0;25.244915221785;0;17.401380112621;0;0;0;0;0;0;31.984302248952;20.00740875191;19.715091126383;0;112.78894418924;0;0;0;0;0;35.76071323918;0;0;0;26.77485509176;0;8.1835391964414;20.523621014224;0;6.7851969464159;0;0;0;0;0;0;0;0;0;0;0;0;0;11.426078989748;47.15267224078;137.64551424115;0;0;36.970890489316;0;0;14.276667249099;0;0;0;0;40.759844423829;0;15.467299861353;0;0;30.401171579488;0;0;0;27.509393223761;0;21.99557416242;0;0;0;0;0;22.639555154373;201.88497218557;0;0;0;0;60.866532677181;0;0;25.124946803939;0;0;0;0;0;0;14.185325552983;0;0;0;0;0;101.43181502959;0;0;38.595086368571;0;18.216574383998;0;0;0;5.3015007420115;0;67.142258476879;0;0;0;0;19.583370579534;0;0;34.312879283063;0;0;0;17.582261605478;0;30.872847070621;0;63.774110778007;0;0;0;0;0;0;15.203562817004;0;98.481137093695;32.430685128631;3.950318334017;0;0;0;9.7313552505988;0;0;0;10.355687488823;0;0;0;0;0;23.035009159162;0;0;0;0;0;0;27.572523398524;0;12.573491026088;0;0;10.610666705269;0;17.649137551291;0;9.3399793828314;2.5861448128235;0;0;17.468437995432;0;18.005859489354;23.667800172812;0;0;0;0;0;13.41029471701;0;14.367328698452;0;0;0;14.363467103996;0;0;81.541675293633;0;0;0;0;0;29.698605263869;16.565382393167;20.049097936491;0;0;0;0;0;0;25.08762086823;4.1758936541292;34.208617532639;0;13.479198527078;0;0;0;0;53.807767586466;0;0;39.037140037461;0;42.749411836651;0;0;0;0;0;0;0;0;0;0;32.265289722745;113.3132852156;0;0;55.287253594613;0;0;0;41.654119355026;0;0;0;0;40.392193174806;0;0;0;0;0;0;0;14.147931317156;25.009361549199;0;0;5.5228568501437;0;32.562460624946;0;157.15930278553;0;15.460096196554;0;14.794086055984;0;0;40.827115124928;0;29.44912150004;15.045468554428;22.025661639967;13.129365272189;0;0;0;15.31496834716;0;0;0;0;0;0;13.79167682425;0;0;0;80.452455035056;0;0;0;50.266793141785;0;0;0;0;0;0;38.93920007192;0;0;17.136275691566;0;0;0;32.053041376191;0;0;11.247658296405;15.576841996208;0;5.0627416565094;0;0;0;10.269607309182;12.399947754676;0;0;0;14.181958448048;0;0;0;32.550102063604;0;143.14986423644;41.135763764556;0;28.956008891162;0;0;25.590345903965;55.615190631956;30.457097209239;24.904301892819;53.762455409994;0;0;28.77785771014;0;0;87.240019099639;0;0;0;29.219832222233;34.577424727973;0;0;0;0;40.326338127373;145.36337157855;57.983274959756;0;31.465951646086;0;0;29.288168921504;0;0;28.032987502364;79.536670540267;0;0;0;38.455722795653;9.1274839072839;0;0;33.446017848013;0;0;0;0;0;0;0;58.244545911443;0;28.94976772306;0;0;2.5035199433067;0;27.036981952447;0;125.09579341583;77.144650104407;409.55016170686;0;14.325931194384;0;0;0;60.575934481085;0;0;0;24.61490469018;0;0;0;0;0;20.491104242302;15.635706726698;0;0;0;0;0;0;19.788447856454;21.474324280702;19.574116618256;0;17.653229256697;20.810947531374;42.656771369221;15.940741529007;0;0;0;12.247515129432;41.022557232223;0;0;0;0;0;0;0;4.5236189348372;9.0492872087267;0;0;0;0;0;32.498624231868;0;0;24.27299890714;0;3.5712799309296;0;42.171923364973;43.268075149566;0;7.2729637986557;78.507422242535;0;49.490239032305;0;0;0;0;0;39.752088793289;42.564082708316;18.252655586571;0;0;46.861284630509;0;19.138415783621;0;0;12.60388256898;61.332109168433;17.941216226356;16.080358484324;12.860362148139;52.184186625194;17.228000482588;0;0;0;0;0;14.803603359727;0;0;0;8.9771039634792;0;0;8.7172026302894;114.49727820754;0;74.171619940394;0;17.113984644089;0;0;0;0;0;0;0;0;7.9305521326875;28.722975081603;6.7324195820042;3.0070781630292;0;0;0;0;10.221029227853;0;30.735553140641;35.954074078374;25.415783842886;0;0;0;31.153673985547;9.6819785508422;0;139.88082097043;4.9194723133654;39.329934566212;15.321543117207;0;9.6243646100422;118.95260131566;0;16.735520496653;172.90051270726;0;0;0;0;14.731680863409;81.507986679055;44.926581519762;0;0;0;0;18.526982364703;0;0;0;0;43.788282269299;0;45.942910624456;0;0;0;19.830516167534;40.006881743597;32.359192722975;14.630401551471;0;20.729779436062;0;0;17.632448621347;0;29.468865033136;0;0;0;0;0;12.213076132197;33.650099002552;0;0;2.7762633581443;0;0;0;8.8508291496567;6.6431735245359;19.690148429942;30.38026886186;0;13.938954008277;0;21.392306672243;0;0;0;0;0;0;10.408524854542;39.446767881719;26.419076346764;14.878325596878;8.6775229519827;42.003801910028;0;65.814901469798;0;82.700756282395;22.050343428891;0;13.568185527632;0;15.667011134429;0;10.20870480763;0;0;27.368336294759;5.2858449999865;0;0;0;31.679147031053;17.99343050225;15.901432379811;47.114234587835;0;0;32.232927999078;9.0978881588193;10.644465080027;71.484670686903;32.060985688771;12.276567627361;8.6430631950044;0;0;0;72.412888334868;13.744027312321;53.398901229034;0;0;0;25.154240204787;0;132.74559905377;0;0;0;51.400876746568;0;0;0;0;0;0;0;0;0;0;52.769489686381;0;77.072438721673;0;0;0;0;0;50.703600797432;0;0;28.49972383126;0;0;0;0;0;7.65296658684;8.778060031384;0;0;22.171889603101;0;19.662944109199;11.855710351967;0;0;0;25.622537512613;51.216919651954;15.689538479018;0;0;37.581790953517;0;131.10652696611;0;0;0;0;15.284293963774;0;38.803418275149;0;28.953757916352;0;0;0;0;0;0;0;0;0;60.158445211802;0;17.626634983223;0;14.920507986198;0;0;8.7752942669722;132.30242982424;0;0;0;0;0;0;0;41.160038860739;0;0;17.45661282393;0;0;0;0;0;0;0;14.099432329189;12.523564551019;0;0;31.618395125361;0;0;19.576961248686;0;0;0;0;0;16.572888246992;0;132.03577616443;0;0;0;68.854731014408;0;0;0;0;9.8869201134742;0;0;0;20.213217595718;0;0;0;0;0;40.129948846156;0;0;7.9991483232751;0;10.997775986412;9.7969749665542;12.094640000009;0;0;160.32343738367;0;0;0;0;71.092635102343;96.084144888844;0;0;0;0;0;35.175736542687;0;15.497283715014;22.747334107108;0;0;45.588563544236;0;92.252605237324;0;0;7.2381862181124;16.825034583745;0;0;0;3.8849762351906;23.497613044008;0;0;0;0;32.924293938315;0;0;0;0;0;0;16.768307355659;0;0;16.027897621984;0;0;6.9915296634028;0;0;0;0;39.060357701382;0;25.867789748992;0;0;0;0;61.859506662652;0;0;9.4154558181021;17.243233582875;0;81.801312436629;0;0;39.559080234951;0;0;0;0;0;0;0;14.582849031928;20.397316252727;13.968690878543;63.314580170398;0;0;0;0;187.6905668465;35.812355152554;16.00105133132;0;0;0;0.97874229254412;0;0;0;0;0;0;31.284520068231;0;0;0;0;0;23.948642240983
512.97850372845;16.979095767578;0;21.25628886685;64.339465629235;28.847811554466;34.222660372269;0;0;45.410212381927;21.982365102166;14.881660899654;0;50.727460043113;77.355806984282;0;16.157757167124;0;10.307960565201;29.765935568588;38.883079364889;27.816771127417;51.92936212819;0;47.242724544623;0;0;0;0;0;0;0;0;73.117498021994;39.992936287;73.846175515446;83.203679434809;36.619723502589;70.628163361863;0;0;0;28.41863620914;0;16.902194582788;18.751627103261;0;0;0;7.5922735487528;4.4432871005368;17.959930523926;192.27528641208;0;52.245034311456;0;0;0;18.792635920305;0;0;0;0;0;0;47.658055972129;0;0;0;0;0;0;0;31.875873977067;34.68308781823;36.431481541132;0;0;0;0;0;0;0;0;19.635144028203;0;16.912678436188;0;26.735126572658;0;0;0;0;44.860899730113;0;31.405661416372;16.18760633523;20.153014147349;11.034091401722;46.079892391556;0;70.890743877786;38.340545492534;23.783222120452;0;0;0;0;0;36.284584627783;0;67.816404237897;27.992615337886;37.882261396786;0;0;0;33.150263981537;18.331864506888;0;0;0;0;0;36.34609552518;14.174806563737;61.617068695535;0;21.044178048301;0;0;0;0;0;11.300018809957;19.874177482206;44.298235821268;39.10786149554;6.4674090331347;0;63.369791224096;0;30.075709108274;21.493350263678;50.769134865891;0;0;0;0;0;0;0;0;0;22.443163090147;0;11.871795793063;46.329646781378;0;0;0;12.795451920412;56.286798402325;0;0;0;0;0;0;26.335319852611;0;0;0;0;18.882221766076;15.91648017733;0;0;0;0;0;12.544141554364;35.36837973752;0;48.682498158169;49.408325654984;0;0;21.766360617186;42.277089402119;0;6.1886518178806;0;0;0;0;0;0;0;66.454655365541;19.216482605776;0;0;0;0;0;0;44.042908609835;0;0;0;0;35.117077278896;0;30.712508210472;30.863115146921;0;0;0;53.929739386717;40.186478451496;0;15.842149994847;0;0;3.5036465132027;0;17.558540434442;31.34646142886;24.746526192498;141.15186468037;49.065997428311;0;0;0;16.198357005036;60.905965696348;0;0;0;0;0;0;56.531914488685;0;0;0;0;0;0;0;28.404746416568;0;0;25.652828965457;21.998048455935;6.6227696550078;0;19.939671073141;18.55636176141;65.442693035321;21.712517173749;11.200251796025;38.084098038626;39.972899172913;0;0;33.404597055391;29.117583732883;28.038244282988;0;0;0;53.879230876037;16.440583483868;0;0;0;0;18.476545325295;0;18.816443901832;8.0755450128684;0;0;22.475160074755;0;0;0;0;0;0;0;0;0;0;196.30547782336;0;0;29.556380253715;0;30.361346708752;0;0;0;16.766058701181;0;0;0;0;0;18.919668761326;0;0;0;14.497566458782;39.935502460744;98.091839745388;0;34.837930570453;0;0;0;0;0;14.058742951551;42.07024828683;61.327772144535;17.285344234813;0;32.830632837571;0;0;0;0;53.590508242425;0;0;65.623018217596;113.15861578674;12.122725833319;23.893784667037;0;0;0;0;0;0;26.808869190249;0;41.673932347709;0;0;0;0;50.30375959568;45.888197310431;10.088827528159;30.854282633175;0;0;75.317560276397;0;15.972568622812;21.443491242242;24.235800197825;19.181859985638;0;0;22.122341610155;7.3460111633529;0;0;0;0;0;0;0;14.064989525377;47.512520729729;0;17.421448988584;7.2136691140456;77.675886554829;0;36.246330767725;0;49.879139198753;0;0;0;0;114.13933977328;42.347321771895;0;0;24.119720271328;44.890212796515;20.406315813934;20.150513315194;30.500111633045;47.721030008885;0;0;19.725038131016;0;0;34.338827441111;0;0;0;0;0;49.853722859301;0;0;17.167268833176;40.826200661525;0;0;71.780319197802;0;37.061800242025;48.897435481639;0;0;0;0;41.571314886491;0;52.690052289791;0;0;5.1929797916851;0;0;0;0;0;50.085753994196;0;0;0;0;0;0;18.971029971076;0;19.12016072535;0;48.126636964936;22.368873028885;12.167999228075;0;30.14656297499;28.635623965741;0;0;0;41.519244308876;0;31.705631699302;0;45.493764221786;77.849600222626;0;0;0;0;0;0;0;88.22387323733;0;46.834643721901;22.865720095706;16.248371597874;0;31.400503843587;0;0;0;0;0;79.668318775188;0;0;0;46.974021175944;33.616555394369;0;0;0;32.317806363588;0;80.330081505311;15.309111801792;0;0;0;0;8.407689451393;0;0;18.473256450816;34.03217961096;24.032013107027;0;0;13.942856383032;86.352460776183;17.375356323112;0;0;0;32.094261451544;0;0;0;0;0;3.1454040233856;35.271994728926;17.737511484997;0;0;0;6.1239113176245;0;45.605050661252;0;1.209155892775;28.502607937392;0;0;22.436770439559;0;3.094025152059;0;0;0;26.118551652364;0;47.860517901494;69.48938919723;27.24737993649;15.01321373364;0;0;38.331601764776;0;0;0;0;9.8330398074662;0;34.414524003296;30.30445811483;0;0;0;0;24.970579250676;0;0;0;0;0;0;0;58.054496028627;0;0;0;0;18.65286659554;35.712569868575;8.08434668314;16.936848529137;33.389581682054;0;15.552785581949;0;31.622695197022;13.257563933248;0;32.26663881109;32.637086916677;10.537423351575;39.906894581477;9.8511129040759;38.909258080179;0;0;0;25.622228900358;0;0;80.422442965972;75.110107086547;0;119.3663794714;0;0;11.007240730258;61.810214493257;41.143976502502;43.466620958703;0;9.0766002732383;0;14.581666375238;0;0;0;18.934264614039;0;0;0;15.472421724775;0;0;31.235281483909;64.847548251851;68.124961424641;31.093156634187;0;0;0;0;0;17.480578916316;26.768524010105;25.722643675305;50.456183537499;66.81492481078;0;0;30.725454471478;30.099789557764;0;0;23.435359647554;12.31112737102;70.555541909785;32.00067203006;30.904229844802;36.774840358773;0;0;0;0;0;0;37.1819843689;50.379421340039;20.517156902139;16.094758194489;30.174383391629;14.252530640427;47.992617558484;29.181088756349;20.247283859651;52.790784230529;0;0;67.946105432246;0;0;197.27331356888;0;0;0;0;0;0;0;0;0;32.191873797069;0;0;0;0;0;22.710955702141;0;0;28.230123813764;0;15.471327339354;64.528460127807;25.067075282262;21.239918885194;0;0;32.702909657124;20.54647556726;0;88.503212118771;0;33.184053187941;40.495360846308;0;0;0;29.531323048467;41.767966089472;44.002743322092;47.32873824388;0;0;0;0;0;26.7349233886;0;0;32.412639367652;0;22.401447582718;0;5.9151560942291;0;0;22.319509754383;0;14.536280595908;0;8.83179396314;24.078745729735;0;0;0;51.28435117806;44.612371690818;34.388783160006;0;7.7957586887888;42.844426817975;11.540813877148;7.4831109521835;0;45.324728084535;33.066699479412;13.428183315247;0;0;32.634533766429;20.60040481481;0;66.157497582318;0;0;0;0;21.886760307614;0;5.1965255486269;0;0;0;0;49.74249403713;0;0;12.533335952431;30.068361128115;0;86.805829926859;11.563108555288;0;25.243205308957;0;30.054745454476;0;0;0;0;0;0;27.44676921009;0;0;15.47851446185;26.465699736084;0;25.357929526718;16.022794379579;0;52.654890902791;28.031663067812;47.736603955157;0;58.063675231673;0;8.4094042851767;0;6.8856369809393;0;0;9.8180371140299;0;0;62.010799775404;6.398638889071;0;34.84436095056;0;32.038917610848;103.94535096703;48.755964314496;57.335703708921;0;0;0;0;0;91.343300616593;0;0;0;25.423372854017;14.610581042251;0;0;0;0;19.566271838829;0;23.157872139331;33.143437186672;10.350260921029;0;0;16.894699138626;15.250167821956;19.766333511488;0;0;0;0;31.103554217388;27.566484195352;0;5.4769398577196;63.631045573154;0;0;26.363851022047;24.646919882659;0;70.274555703359;47.231634753515;83.341485065837;0;24.206624245174;13.182026567002;0;35.773041627144;44.240942866091;27.026583235058;3.1989269549933;0;33.618252581567;16.012162778566;0;21.519467723631;57.675589281897;0;0;34.669130901477;0;0;0;0;0;0;0;13.870230902039;102.99191792948;0;46.009120688598;0;0;0;0;0;8.6822605747955;44.841768079058;0;0;0;0;0;0;0;0;0;0;40.826726942877;0;51.036974490813;0;42.370289637336;6.6465516975352;30.433585313858;55.84716454947;0;0;0;30.557872061481;0;35.57138940957;0;0;0;21.48903762799;9.0187075427018;0;91.708999873725;56.05542119466;33.294943672365;20.606533219884;60.541753158459;56.332895167136;58.745873271326;40.311217405834;34.911764896083;96.00800257151;0;0;3.3534590253639;26.872733995874;0;0;73.281959702285;72.535757974612;19.507768973834;26.102240215698;42.704987844828;0;51.266105648826;0;0;77.412948582813;0;0;3.6561552412687;26.43151718522;11.752327972847;0;0;0;0;61.620256175834;0;0;0;24.177806984266;49.645179445604;41.31410087498;0;35.571493910829;0;0;46.019718172026;18.003513685345;0;0;55.487238574912;0;40.683108615053;0;159.23011734666;33.549538280802;0;41.104135329979;0;0;0;45.011292405945;18.646036849637;51.800889647077;58.407014646573;0;52.077515245861;0;0;0;0;37.684558519873;0;12.161318670662;0;29.990068936628;29.624357712971;0;0;0;0;18.181489899478;47.008281993418;0;0;0;0;0;0;0;0;13.626832663291;0;0;0;38.361419755747;35.261754881539;0;0;0;0;0;32.793339827828;0;0;0;0;71.858161860648;6.5861114410225;24.836015400631;0;30.83203000151;15.532619678674;48.26197051889;11.874682733422;28.28092331257;0;76.842660757846;59.448706071009;36.555077466918;18.146087332727;0;0;0;14.858044449524;0;0;0;0;14.956579097704;92.427930183499;35.393581927498;51.825334013114;0;0;0;28.121358534609;0;22.931704342419;0;11.731955427804;0;0;0;34.098152872714;19.86621321948;5.900043815479;24.012491215803;35.809668095086;0;0;0;30.159630968636;22.146722374537;0;0;0;0;56.415319674827;0;68.274306410426;21.456932207615;59.422162327656;0;0;0;0;0;0;0;13.911532954853;0;0;53.193336174964;6.9861089111071;0;31.251569402781;0;39.396469120267;44.601289475762;0;14.121846570434;6.2906224925197;0;28.286550047514;0;0;0;17.506386260733;10.039843257813;0;0;0;18.410289441152;23.319864222341;31.665464669108;0;40.083167275936;0;0;12.550055953514;70.135633955495;27.131921419927;0;31.564846812935;0;0;0;0;0;0;0;0;42.326049789905;24.662954667681;35.627955924798;33.402595621798;0;107.45893084935;53.745659902528;0;0;0;30.916477839696;0;0;0;0;35.740650660928;10.842327003901;12.134205562502;48.353517215556;0;0;0;0;0;42.974235554043;8.5429954606938;15.899580765191;87.844032872324;0;25.219125221611;14.073145526044;0;42.38005023559;0;0;0;52.358762270108;0;0;19.424256452359;0;0;18.069238855095;38.015147884335;14.270376009095;0;0;0;21.09716613963;0;0;0;0;0;0;0;0;0;0;0;38.722169644053;69.542954034902;26.289821969579;0;0;0;0;53.150366502647;0;0;88.257816218197;0;43.067908948319;0;40.146275204898;5.4508675864532;47.011940142767;49.718513712983;0;0;16.460335673628;0;0;0;0;0;0;0;29.145756080147;38.351730037093;0;10.513441892503;9.8875210329675;32.875552369577;0;0;0;47.829669948831;22.303210688355;26.167570951152;39.90074917234;0;0;128.71574581505;53.95985385324;0;0;0;29.570872266355;0;0;14.876641351578;20.481329937105;65.797530657054;6.3561898423998;0;31.500477301168;0;13.034398838966;9.8016571117533;0;38.325166499897;9.3209983977989;0;35.020007452058;18.99267580795;25.672840271146;0;0;27.145149931863;0;17.811680270867;18.299394489638;26.694112068496;0;19.638881074589;20.001435852348;40.160971372274;55.649496950806;5.5132001274753;0;0;11.397603071749;22.788636157708;15.310093088921;70.300248915112;41.907290088177;0;0;0;0;0;25.981427897279;0;0;0;0;0;0;0;0;0;25.755589803993;25.652626741359;0;0;40.805636879446;4.706507237607;46.099410404998;7.5707757344678;13.692889268947;18.922980569393;29.684886462949;67.720156224444;9.1630275421661;33.786881040777;26.491448919826;0;0;36.653408854683;0;0;23.933178658316;0;0;14.598677286545;23.925088072624;40.74376344464;0;23.753930127092;47.132245798485;0;0;32.901167789775;29.817336190477;0;31.987357033103;28.747554899223;0;0;0;0;35.372053494673;34.431448625432;72.277829065107;0;0;30.593829231448;32.638834672656;72.549395704286;74.626578401791;0;0;0;0;35.659866003879;26.699175711244;0;0;0;0;0;41.948026864809;16.0252379786;0;26.397525096708;0;38.077791447486;0;73.795210856847;0;20.751126007296;31.177312320263;0;34.666937538597;25.369673101835;6.6441151937308;58.078613529791;38.235054404331;36.804547891887;0;0;0;68.719468243222;32.223602478629;31.593482738062;0;0;26.124726562077;58.260746212032;18.848878448291;0;0;0;0;0;27.8077413618;0;0;0;0;0;0;0;142.40814879149;0;16.436354008487;0;0;0;42.345471211652;0;0;0;18.678162783476;0;0;0;30.621270360726;0;0;0;35.885545913643;0;0;0;0;0;0;0;0;0;35.600068125102;0;0;0;14.022703569081;40.003029177663;0;0;19.123131935128;0;0;0;17.542048280685;31.427379093605;0;0;45.686856568337;36.771192751598;0;0;30.357583594203;23.426349220555;31.292842631315;0;0;0;0;49.32045480193;74.898936595252;27.180031962246;0;0;0;28.354032986891;62.485037264363;0;13.055526407805;0;43.992656513336;24.516652825567;15.346496881162;30.271759067543;32.40696428118;17.351126709209;0;0;34.766658612847;45.248937670021;29.503665298589;53.320718617852;23.247879624349;21.409417881543;42.411991433229;22.656172178328;24.903684175923;0;13.084411612737;0;31.47593391162;0;0;8.4884090547261;24.175297724897;0;0;0;0;16.565382393167;19.389588135948;41.988652596305;0;0;0;0;0;0;0;0;54.172892026537;0;0;0;0;0;47.245844710068;15.981835559399;27.959122741371;0;0;77.882549150681;38.480844651731;0;0;0;0;29.112794085931;13.843977730908;45.027678429125;0;0;0;0;0;0;0;0;0;0;4.9327246604636;40.55727746213;0;25.348956516568;0;23.625622423;0;39.482971599549;41.083198533386;28.517369766721;13.88732712738;0;12.91060907966;15.614485173203;57.788621832129;0;24.523128358126;13.874494038166;27.511061159971;46.8442416008;0;0;23.397280093596;0;0;0;22.948661972216;60.375167760149;0;0;82.893823481594;61.624590380467;40.135650099495;36.358242292216;0;0;0;0;69.780577167604;0;0;23.98631152266;0;0;15.566843148163;40.682425767517;0;0;9.6542946042067;0;0;0;0;0;0;11.781717244523;38.65377894133;0;40.481575116573;24.932293571229;39.497013063639;0;13.829275119509;0;0;0;0;0;55.800789684163;34.144676971229;0;0;23.18202758507;0;84.126665324574;47.695059167347;43.583211507261;0;14.164003085559;0;0;42.356782564836;9.9231623417685;23.987362467277;0;0;77.564687262579;0;0;51.499592717555;0;0;0;0;84.886343596143;17.404055548136;0;0;60.921902819895;29.413250741762;52.462289276893;67.713309027313;0;0;0;25.206041188693;29.329713738624;39.061234047082;13.266440507875;0;0;0;0;83.499241299032;0;114.5580493132;28.801228102109;27.55841516716;45.193836999553;0;0;0;0;42.283089482733;0;0;0;24.390553488851;40.40778994264;15.64711526963;0;0;25.36323020141;0;0;0;0;51.127763350986;0;0;0;15.022186340994;34.846942629609;0;38.631268289864;0;0;0;0;0;0;0;0;36.657529820924;0;0;0;34.983776115045;0;0;0;0;0;23.888767776894;0;0;19.232898624027;9.336183589688;0;0;0;0;23.604232932499;55.719679053742;0;16.050629928013;28.283256369706;10.794549605656;53.070707274005;0;27.814631796741;0;0;0;0;35.620791080364;0;17.439541238819;20.888965446233;52.149375979377;0;0;0;0;0;26.010808875314;0;0;0;66.38139221928;31.76146890118;22.315383464271;28.96616507623;0;0;0;27.88100096135;6.8024379636754;0;0;0;0;28.687801650253;0;0;29.426628613803;0;0;0;72.133340165062;46.862405625991;0;74.370210446399;32.771813439525;34.836236793637;24.901350125366;2.2921280525792;35.548591879012;1.8521047532536;0;0;0;0;42.353035026151;38.008120053856;43.215451182484;0;0;19.333115226676;0;39.487746199299;0;0;17.153381670794;42.213692356127;0;0;20.014526869396;36.331733225392;7.7217387173058;59.083262271962;0;0;0;0;0;73.675732420257;30.908434367279;12.999394173511;49.960407317533;48.09484973803;0;0;45.611878528744;23.032348215146;0;38.942426993946;35.038997725731;0;6.1088561799258;25.79065907342;34.393023873009;32.497631391122;0;47.072468773954;71.457313372065;39.387811609918;49.332968052628;0;0;0;0;0;127.32741396026;40.491041348469;0;0;0;41.705579976849;0;0;0;0;0;0;20.551773873374;20.235876741211;18.660129093652;0;68.325842727971;0;0;0;0;19.649829780745;0;0;0;43.260306983959;0;0;0;23.359481266722;16.841354070823;20.127400197863;36.939196782661;80.686148054314;36.673751752705;47.73270673776;0;0;36.991880698151;0;0;0;0;22.141245438141;23.202744447365;23.040377836385;41.075646606139;42.5428353955;41.04600844429;55.854586099474;47.446094389224;0;59.967288535916;0;0;33.341086094645;38.311446176371;50.45448246483;0;2.0404658190801;0;20.668104219169;0;20.295265304436;21.429965405381;0;0;0;0;69.236016442916;14.105010316903;0;33.500478254144;38.469184200936;0;0;103.93109288398;0;23.89717382322;0;0;53.419387311014;0;23.196854855891;37.085203571369;36.443407044915;21.734661848503;0;0;42.420921256876;0;0;0;0;15.839573515526;71.655254212502;0;0;0;0;0;24.494314273744;56.337778594288;0;15.674259670066;27.950424409462;20.914078842233;0;0;0;0;0;0;0;23.39529436051;17.483027920995;33.182189206315;38.253185201294;0;0;33.244221106252;0;0;0;9.8128148225371;0;0;0;7.5494349553702;2.474662755081;0;0;0;0;0;0;27.044057211523;21.765661941601;124.09536810035;58.109299030664;0;0;29.914196386648;24.419253678479;33.13092895384;33.560150649671;0;0;0;0;0;46.200315954653;0;0;25.575016844507;0;16.530793720123;0;0;31.20358754272;62.570257870527;25.944833581954;0;24.199118671027;0;0;0;0;0;0;13.900956828743;11.785894018547;37.670292857896;11.671642663246;0;0;0;0;0;0;0;0;0;0;0;19.55670792538;18.05210798129;0;35.851353125735;29.777033855153;23.84173566878;17.747551604635;0;0;46.070294901604;0;54.918573329746;0;0;0;0;0;9.7780103551797;41.67777519861;0;0;0;74.586003483368;0;0;0;51.815549097269;88.001113986013;0;34.735874192819;0;0;0;37.942074150433;0;24.042987226786;28.314701015049;30.31033751722;21.796155037757;0;0;0;0;0;26.067148942333;0;0;0;0;0;45.102336925308;0;0;40.308212770318;24.918501003471;0;16.06824999565;23.05016041617;33.014529607767;15.462700424498;55.482498198914;0;0;0;0;0;0;0;0;26.451832409696;28.102251764727;0;24.292020159571;0;0;0;57.241080812908;0;0;0;0;36.519770691906;35.822090475741;0;0;24.838377232183;32.538614068944;38.743209287535;23.461910047645;0;54.997123168223;37.204459903917;44.503828345484;135.92247753902;0;0;0;18.048673462563;0;7.1029313377373;32.343990499545;18.388887513235;0;0;0;77.076910262494;0;0;86.937889722216;0;0;0;0;17.314890285971;0;16.486731720341;2.8704560053403;21.991766504582;0;0;0;0;0;0;85.28353333274;20.671552939368;91.672523448613;35.900624090891;38.677208355558;0;23.630305038704;0;0;0;38.406071602463;24.883704662127;41.210243782972;0;0;26.634238140998;0;0;29.726906057178;0;9.6081085275633;0;0;0;0;80.66138370785;14.333249258673;22.505113082097;0;29.345820336158;0;0;83.873519940389;0;20.771165988481;44.420829069038;0;0;0;21.62130700802;0;24.739742657547;0;0;0;63.159994205219;30.527636518193;0;0;0;0;48.4147235066;0
513.97464699361;32.949532380646;173.76822892914;65.948998792022;121.84024619159;60.224116551954;0;0;225.16023245692;46.496108764973;201.15608700633;110.24577360356;148.11994152444;107.65064039684;66.13320286221;0;38.340440735548;43.074559696472;0;131.24071591605;13.771090608398;55.373572431213;104.54744258699;155.63147742262;57.550228081631;43.93310111206;46.997127921351;0;92.371539935116;156.54143483083;0;64.512490025597;0;73.40880279499;185.15248281019;49.384629875955;123.5636731905;44.963457971534;76.268606963679;126.17948403578;151.83040163;44.604886991579;91.37131135597;117.04730410362;51.109016952717;55.29676897604;48.576430508692;0;0;88.154731760519;37.417154530836;63.250190105999;184.34640862189;0;0;45.479542330737;0;39.397340582146;0;43.479906751194;71.403449003076;117.08017057925;92.490622038199;61.024758564426;0;179.25927871335;0;0;152.30158723197;0;0;0;0;81.788827863108;92.038865552971;61.60425450104;88.386926158215;69.024280892334;122.89819183189;52.653611338494;0;0;83.507044902087;43.017369563432;50.163758373423;0;0;0;0;108.61445182182;0;0;0;43.151913073727;26.992767790119;13.913900627507;10.020899159904;28.466132483131;73.197986622689;50.373050067788;32.971126229527;111.01088106405;118.6731170007;57.995450732226;134.9928711979;67.561403645411;0;93.478912452134;45.578744963258;36.563696817227;97.636262611137;91.639839347331;65.005073395758;17.067832057893;66.720183769941;0;26.68677892085;52.358828157755;68.654629819913;76.874971602621;0;0;70.311180485089;0;55.718379942154;41.638494280978;0;64.731396923986;58.133533995497;0;26.309160279435;0;0;156.49231861798;124.30020690952;80.898094238466;73.830393035447;64.902408439408;7.0297924273203;86.376921859529;79.918590206185;0;41.914020140254;0;55.769125420865;53.28560341012;0;0;0;0;0;0;0;0;73.064964282368;155.72303851426;50.515702507219;84.776818936757;102.76530235641;0;0;84.592154362722;20.375311638851;0;72.245889761199;0;0;0;49.761658063873;90.752648988494;0;0;67.6772647492;96.39706657261;125.88147844051;63.910789635124;0;81.072899521688;0;58.62558086584;63.565117565287;76.087415985485;59.629334433505;56.404036556913;0;134.59509402565;0;41.797061406062;40.779145493644;48.200527752416;61.217532332094;81.844920291471;95.146607520492;0;109.61868589293;0;319.90860900774;238.39654884176;0;112.46172446476;52.300529978606;0;0;0;0;0;0;126.18428417664;9.4847702780814;119.15173792941;0;0;0;97.203568501963;47.375677558707;96.846326840338;72.142427550872;33.98268969773;51.317497427278;0;0;70.295787986158;97.957294134807;50.275072220676;0;24.233555049652;69.665817272768;80.814307896981;157.17380660104;205.91553893511;126.71587851988;136.63948650922;47.071213336999;0;59.135843855711;70.558944920244;99.645115454683;151.27345458531;0;70.410065416935;0;0;72.114354639044;0;34.397177592668;64.238138171773;106.93441918401;0;0;0;82.391407715751;107.00418170625;0;0;61.799997053147;23.045574572884;70.863635308583;129.6774057034;39.747291344474;96.329348555554;0;109.16811423614;48.854431643615;72.05753152705;226.51309531317;0;0;108.66318924489;101.586206934;27.844877081036;84.96178080441;53.192209679991;69.847550624212;133.11339392903;24.356419976101;52.064839317106;69.544651510215;0;0;57.036292091129;29.46855094982;55.785221920727;49.478736110591;86.292549080388;41.896652885344;54.026827102777;56.917446571935;0;78.064410302526;0;45.565022077225;0;67.307945946789;120.68148592706;95.84847796505;0;0;0;76.788663108083;65.144674844922;95.816005919658;26.313167147585;0;0;0;114.51104038086;161.4059365429;0;0;92.872254203869;146.96814929339;47.052393615123;26.455329255092;52.602042016535;0;67.172057925689;92.37606124758;0;101.22409859996;143.79414295858;0;0;0;85.805972750293;142.38891165638;0;78.285358925493;103.81503748605;145.76447003984;110.32694010763;89.196478371954;155.00294368805;0;0;33.742364472942;56.604974331062;0;0;121.84211482145;0;56.425778424174;80.23050631317;68.017869928811;246.0631484773;0;0;0;70.475234187097;100.00873810971;0;41.320763429508;0;106.45016734452;43.043130843223;50.869534062324;0;58.999110827698;96.826539523503;146.19052961909;0;79.246989376902;90.889545312445;64.158892968236;44.904013675451;45.09940618408;87.407803992156;40.99652428303;44.566504419179;292.08351710909;22.370907246224;47.871506081183;0;0;0;0;0;0;38.959794035878;107.42135750007;85.454983966504;0;0;81.343610930751;94.25305746592;0;47.753102440019;0;0;0;106.72942688279;0;186.88059975991;0;89.537555342171;26.552450560931;0;171.28497004276;112.5358330014;124.56989802834;84.657502481444;109.61555271755;112.07211592996;0;0;289.95806052594;145.32447036119;122.13747568923;89.754590346076;8.3011298633866;0;0;43.168978940729;53.252651806352;39.706504932186;75.208998706411;38.954705757031;96.663428486805;0;128.53371781623;76.656449459863;118.38767923249;52.463615873444;115.28062727215;62.868131333535;0;29.716042282424;0;173.33800153279;79.109591761607;0;69.232278008679;0;0;0;0;0;15.379404725547;124.84888840471;92.705043848038;92.909073659233;0;155.68474000157;55.261903602573;49.720632361607;66.40705744045;0;141.5204959003;70.939104084146;88.717545765624;83.323483537286;201.70944709128;119.27588442313;69.007557266069;83.410086440049;126.5362314345;120.56400557539;32.094948453681;29.520018708605;120.79080474164;95.833325076574;99.663034186329;202.12340208305;176.50342942671;93.550557413814;106.15854575813;0;0;0;237.15132839394;0;0;0;56.977918132443;72.417871247601;160.92151344942;104.72115506017;73.856234535789;133.3350594305;35.253326401082;100.91324448984;0;0;114.20359251366;25.655196880495;0;138.77975309142;68.396293232364;105.44588771261;116.942318452;145.27154295424;57.567958729358;0;0;77.722988857885;0;0;132.37879028608;0;0;0;0;133.92248197576;0;0;58.498645427583;118.14423328358;16.075468226997;204.25582117577;111.35991120219;84.207514208047;107.59571790004;103.95596709225;111.86690495974;99.652579440659;37.298971439125;0;0;85.025540609185;0;73.000402228293;0;116.37994886527;56.435191566282;65.595325491686;34.074928150109;38.760343466086;82.436694706264;106.87212976887;0;0;107.95277110324;127.80777786631;75.804808344127;0;0;77.695890648779;0;94.133371292947;35.079760467471;0;173.92962552221;56.901130385507;97.810687454258;49.247779289943;71.000028092822;73.93530623216;57.019882463119;129.97942996917;19.688009444302;87.037352631029;86.189759902679;61.146180637806;0;0;26.890353759193;109.65737720826;125.13173670164;34.656694120684;93.315505681805;0;154.74085504294;0;70.924838543936;0;43.413035013483;79.660065104286;17.673699688622;80.341549689631;0;0;26.592704632468;47.033038040915;78.793801524717;0;0;119.47917251738;73.373098093618;92.96998685611;0;46.59011397496;136.92291251017;149.49244648919;135.32826237055;75.1887259191;44.531817314242;149.96242787019;63.267919237431;70.893804693178;36.699302017556;46.034919592116;94.837832703646;97.442315887751;0;106.43925322945;61.358879027063;87.588604025533;58.79668515774;56.651856262254;41.298011252797;167.40226481381;0;124.5188850601;0;92.738502568679;95.113849387104;0;109.05791207554;27.137890334005;41.808550547138;67.043070200056;7.6274588012507;111.11769839649;58.503094170188;149.42714143836;69.377395897646;63.951444767825;81.487897446451;0;0;95.929014693604;35.982404729819;57.875290622861;49.55997995447;0;91.78942170899;51.549180735626;80.045369750425;81.552398102422;0;88.805091715735;83.420362653166;0;91.303492747643;57.340059859533;0;252.31971605562;118.87737652681;172.4845108237;91.393549287773;63.018288505553;36.835375315043;0;104.15715398913;106.85129416357;54.57030194585;82.970814593403;40.183567787758;0;64.506729682307;0;0;93.439856851782;18.533202280231;0;105.40912073513;59.210873686499;67.679972118744;0;132.17068314508;72.945243624965;0;108.76587627366;99.579823346102;45.171495784886;0;125.00036919054;97.3749918615;37.295957906954;0;0;54.815543097327;72.324883141109;0;46.599588237689;0;152.09820970159;53.075633089645;0;50.303771248412;82.071590339781;37.977038165243;0;81.163458546673;0;46.811590711329;39.834295318834;0;55.482554046428;44.627261597807;0;69.676625283708;43.340010533602;88.455081743155;0;0;104.49409985796;0;24.351378450086;34.007566177312;0;65.798425514682;0;33.996105401839;101.03466753216;0;151.29112099814;109.12526993148;88.669911344109;156.87368551219;21.146883045138;0;82.269886717839;106.01281419681;0;51.176216726629;168.20722631994;50.25384929799;0;29.764547916046;33.788803905324;78.000221101272;19.703196631421;0;40.701356882805;78.808653166709;37.133343662159;51.460367513049;77.034513746229;0;55.035160529567;54.562675052601;0;96.970903523235;118.67335409479;122.53563068231;9.2942441022538;0;88.281385403771;100.70847448986;77.299735098165;80.785697140036;89.440992809431;64.106893849212;65.456555199006;107.95304830043;44.263270928035;0;169.9881909777;113.31991479631;58.478568506557;0;0;173.13919811897;71.764041353838;32.149006051455;117.08931451727;168.69323746529;0;0;20.556890497917;80.998641899771;0;55.654765475386;101.89967225082;90.390237720436;0;61.014999830438;56.846222359191;53.979108925727;226.96937182711;87.879625020185;40.119571238783;20.148246439259;0;113.63164034843;54.850927033117;90.58227039185;0;0;0;44.31070477138;105.63297123019;0;85.604059264005;91.903679617235;92.969252919064;100.84561366444;165.72303438168;66.822335651198;69.701414871441;0;42.694379134052;78.948998848914;72.196082656468;0;0;170.93401363339;72.764299386446;175.3685668583;70.514430965435;0;112.72561130923;0;214.75729585196;63.628472813023;76.783666668851;59.556740888449;98.144950010744;98.759671098448;135.80367013114;141.84209350709;83.463599928205;86.651416622239;67.438532710498;125.59437969752;93.60558605588;62.025127239427;105.10201836361;0;0;0;67.805439666309;105.09013637227;60.543192031287;20.069078752984;0;0;73.711897715155;58.698815516486;0;69.598121106913;35.6734705597;72.887626907034;79.726518348504;0;98.769010348888;96.829378821334;144.64842904939;63.409429791474;0;113.51286471914;87.348728309995;167.39590005972;115.35101639026;0;188.67113509868;126.21033832692;78.475004878748;31.03940981932;146.58301168258;151.48376143265;74.014614869627;252.45052539693;171.72428046173;0;122.82116728601;160.49323472143;158.55564349606;140.96941588289;56.829325622868;158.44430700879;0;96.678681306463;126.7680383513;165.96597107797;167.85784126294;206.88843737481;99.113702304033;76.329740270762;103.26395909285;0;91.766917312154;0;28.448595752643;0;79.713822175983;20.857205134857;103.82277752313;0;75.147668917018;31.393258406311;110.61257343907;73.395502050859;80.672949750483;60.335127704173;49.072042282667;27.455023892125;40.466132933554;15.628069034632;37.410126740113;0;27.79889349335;48.920376096987;56.653328897824;0;219.9146886312;101.50996291615;42.735748128813;55.374817718053;33.477018577823;73.929478518182;66.715554195934;84.986679989108;0;123.50488681521;56.845507939446;50.958561455763;123.9877301004;71.923497510697;0;117.86370889161;102.11422247212;0;162.21143967268;67.960796648483;163.06352351553;0;85.669630010253;83.238235189198;0;189.4608408244;0;34.18518280799;101.74475777318;235.95760205348;85.601943901662;115.45645644506;134.27993365592;53.17330345711;138.03285778964;0;81.410604734493;25.318615641497;0;0;186.85093790735;46.794504388206;91.445858302623;86.427898192769;82.602025999043;56.561393475331;45.199486509798;46.782189702864;0;7.2631386641169;0;58.009125427359;46.333153277711;70.746603918549;57.375732426453;72.623360037337;104.57101731754;0;0;94.035830233891;49.098492888766;71.659775707832;70.991134554585;0;75.55564682583;121.75672045048;111.40478646346;112.16827492916;74.376759995369;60.615621626387;71.002394858792;103.18706993852;177.91707641988;0;0;95.841593902121;153.26601155069;173.55493131509;186.24189024844;0;129.6847623231;127.69998177015;147.51390623095;84.382868807377;0;32.771040282057;150.28563745456;170.34260782973;38.531696239944;54.673232888344;64.681157905965;0;54.227406194047;120.78011094997;122.3788731075;0;116.21286010619;45.337631700922;0;0;22.91548857209;44.867959254597;22.108711736405;0;20.86698238027;156.78033628709;50.073611526431;99.95813122764;0;80.563918737317;0;0;0;0;61.858278747711;0;77.094272464918;128.6068647963;52.845989730035;0;105.80834219516;114.600703365;46.584646257543;0;47.394893008286;67.461777761745;150.16008781293;100.07039782512;0;0;0;79.998660862903;136.96455012365;223.6284202929;109.35449638135;125.6609670097;51.216843225648;34.278884808108;105.80508921449;69.658571940152;117.41952970282;171.37814662516;77.5412304011;137.9153631363;124.28726338752;36.871305112244;69.130854684016;0;142.12644971248;85.22350023878;114.24375591572;151.50529743088;84.95690034379;0;68.678169326193;173.88419958982;74.386511169656;90.841804985589;0;0;119.10456825501;130.10815215346;0;0;91.850972041529;56.389076088477;160.57682329097;15.425968807666;134.21469122315;142.65325595273;51.378137636587;183.99395898642;129.59413198147;115.14660516782;84.452303685881;26.610753310797;62.191995900133;129.44288819458;144.49734882611;167.17478875485;79.443887168564;81.214174029305;0;223.79938696087;144.71888612849;134.5120212944;90.364337354357;82.914645108357;0;107.73605925608;144.45026761643;72.78449171532;0;0;97.21549389782;89.160279392469;0;48.430629346956;22.819626465591;23.752770297764;0;0;0;56.562073522669;59.748897222247;52.701837362343;26.514487438366;0;109.24098252123;69.597123138488;111.50476514355;0;0;82.940092284458;58.791005230847;117.82139792376;0;0;96.802489642184;42.301149054479;79.521868286675;110.39649769178;57.802335642551;0;0;111.0679951886;51.519385436444;80.025465198168;0;0;127.59036383293;0;113.64054912328;0;133.50397169803;53.174724777388;82.722291687578;160.49404026347;67.357584611892;73.52701091938;0;37.113995135331;37.073482653183;73.816773167032;128.72417309988;49.879585751507;28.088446074724;197.68378753101;53.91833735243;0;95.574213510216;86.758083885013;68.543138974927;125.69195265991;76.638914164564;90.777594444004;118.94965235027;25.861516575678;0;0;82.854552023864;108.67195197355;102.59945696378;219.01133817415;150.88702146167;82.534778138282;321.89202475321;62.047054116663;105.83776566847;36.047785207212;108.64703787669;83.364661828483;98.13537657046;65.117127456105;90.050762819975;145.24661443249;97.775941146025;88.892286917447;116.90752401169;0;82.869267852676;0;92.172592583338;112.49731617863;0;0;42.671104395409;0;163.7783879578;0;0;21.990812686603;104.89261300146;49.245744165617;158.43200563656;68.601038212285;79.933010349888;25.204493093368;101.27336676137;72.108062995206;29.697761854524;0;54.721109239626;0;0;62.631242689606;0;0;82.050079909272;0;85.672722101494;154.46104563218;29.805567955151;110.31517734489;25.464800910666;73.416123052817;40.510541771928;101.642423444;56.778910694426;21.903930495882;0;157.26749981654;97.478370213347;81.850963146878;49.720622233262;89.627593102634;67.271555925529;55.504011309964;0;32.065997772134;52.513722819539;90.473520121076;58.132574427587;38.228839710078;0;130.12876684403;86.566699112428;90.539795490986;0;0;0;0;117.6476813589;142.43341543216;110.08829083098;113.36179181305;53.059792080764;0;108.8118173399;136.47701413839;0;70.803864511395;37.364088938431;66.265656172955;106.46555549385;74.667201392718;54.135568900525;84.768177439009;57.452637519111;0;84.853226793756;103.60560303225;98.458806893964;136.99930132559;136.54974463059;100.01135313996;0;45.807440510019;128.37569385996;68.297016070459;159.03045211233;91.407111022424;188.87960548626;124.97469774738;118.76500252223;159.51259052086;149.499072317;173.94146402185;80.916076555352;72.469100672239;0;37.695488381172;17.103167054291;68.626433464752;93.393389339366;49.608283421794;0;108.12932991213;65.426060392122;0;79.03441353368;106.40445476109;0;0;183.63187422948;28.692109071365;0;0;53.927815105545;63.870367155848;0;99.307593651096;43.465230025354;111.87539134216;14.10194803922;63.413992254073;0;66.701144832984;0;60.553537822059;58.446243124829;67.720156224444;131.41710553896;99.597849328899;43.104730445819;0;0;58.312241359723;90.272576480939;0;68.724323074717;21.301431842729;121.97533753309;0;79.218624951578;150.66398856507;0;120.92909882883;87.561238861185;179.00903118491;50.03229412165;58.787873411171;40.143686386313;0;24.814434546892;47.588857772362;156.49360510581;0;0;32.342267341683;85.292290281511;86.779047178015;0;272.82946382682;170.86895095312;90.092257859478;122.99268187623;197.17412452146;232.44929444768;0;0;0;66.274965869444;65.551224271837;90.25073479857;57.287553999788;68.9218418922;68.607000772366;0;0;46.637868377644;134.29846175544;69.883092767826;29.697215733797;0;76.155582894971;0;41.509806106976;79.734739238537;28.494083472705;0;24.111015302544;130.41940984348;52.17876028037;56.791365584508;94.37774698591;106.70828908921;0;78.118904598607;93.93259122523;0;132.6996628145;106.53517554159;64.182035798583;77.648663086116;0;88.422151440874;0;0;0;0;60.960449349767;0;136.41259973421;70.02597217425;0;81.729221935684;30.104925169074;80.67950737752;0;137.23127915768;0;0;34.753869241841;72.417599344322;47.764718660405;0;64.461648861088;159.49505676635;30.845095226249;0;91.916674706316;36.445195675075;0;0;0;97.738822256037;0;16.897087316843;179.42377099971;89.713864784107;84.476320608908;0;85.713525326706;20.410313733988;25.676427266655;0;106.84234143328;74.88591102322;159.43481167115;83.847528873596;0;0;78.950816452898;65.242473447725;113.82305209314;0;46.509122083695;10.055355759316;0;0;32.572700971683;66.967089421884;73.330551218412;0;65.678893222955;99.597347318974;109.43807366547;123.80554686315;112.82361789135;123.90130048332;119.61218307907;94.53046211543;0;114.72872889361;0;77.439868643871;111.25777013459;59.785798053777;103.61773917737;23.862076141502;115.87615025178;109.45404123069;36.860242882958;63.958740973428;76.191517823001;121.97246430995;69.069267254701;113.83945885451;50.895329916367;98.496607255459;76.735389264236;135.89240040584;113.38759547181;112.15698019272;0;102.14501766006;142.43131516586;127.84921629388;139.59660360368;130.94724033307;146.80743690201;67.450396014291;151.68583568173;0;59.712339885535;14.791073997007;26.459018349466;53.049326817337;34.543446557173;0;43.421477087637;34.896516715938;0;107.76555065061;0;76.183378720359;74.785464202161;79.273078025204;37.951282154353;0;66.895762688009;147.99725765683;0;0;0;51.447009818871;55.189902952657;0;66.345665477434;69.274652074059;0;51.189398330943;78.611915560709;40.02772954603;19.237394654832;168.04149668147;75.60009514297;113.22117704489;66.335294229286;0;56.085601109073;200.62774251838;37.625538592998;176.60813198138;133.45304808991;127.80958012285;140.62490340173;0;47.226119006157;0;0;51.234995918789;0;19.868856760564;52.908651572753;89.07458892;0;40.009877801538;55.002335188368;99.372963096165;75.46413491714;76.128212150185;102.12365821555;133.77297490139;0;185.99484426933;128.77374785285;90.215418331252;21.149561830376;0;57.02306463805;82.555174045899;10.299114796951;122.61564179063;148.44361582581;93.223195816358;98.258653113873;202.48503782785;0;72.474501753335;0;0;83.192717691444;0;123.03343009946;95.411192954995;122.29136798987;112.99736990386;129.22614772091;163.23462570953;56.0522902005;0;26.459639678765;0;0;0;0;0;64.420379518001;0;0;120.57475877042;107.64349953081;76.151276009733;0;154.46871366731;0;116.21649661436;0;29.946174637659;113.52306123034;0;68.93183820676;45.376175278953;46.42379720484;97.90892586334;101.410003065;29.238048631525;40.710769684211;185.79330486645;0;0;176.84307278557;0;130.43165094654;137.50908886455;121.31402876837;86.746895944399;16.982016161514;106.85049496107;75.630760421942;0;0;0;99.311293278443;44.554728152633;92.442133105451;0;124.80123434282;20.243251177208;76.087302603209;150.02538904921;212.61449645801;0;0;90.58620318365;140.34621832189;34.643796351926;30.863166894972;0;70.27190224422;155.13711071019;0;99.10895651224;0;74.023387297292;85.828830033338;61.121113720652;32.614208476458;0;0;37.573073767767;102.34412703751;149.81431557285;184.45019090285;136.75724310778;0;81.771491715416;0;76.666702709304;220.13436342472;0;123.71330325422;115.82145245955;90.901638088693;175.61033805541;0;52.328195139755;25.824023139854;23.279151580642;25.930513439687;38.563234201342;144.06013911282;0;0;104.04517893443;104.74874388835;36.571063570579;78.525729893824;71.908938373228;25.991582033104;0;121.38332036651;0;129.46869106621;109.2752945586;99.809402606445;0;84.610255420598;0;72.444502393643;74.043264222239;53.256696975797;112.30539883626;0;46.906128032217;0;79.287557051752;0;0;43.399144500634;167.7012896245;0;69.815380754467;88.750787728101;160.67860478813;55.213519640463;0;24.067906808176;45.675777372956;79.969885713026;96.676852091415;42.391238098176;30.39160867476;53.834617062616;35.705419838579;0;0;114.00333813504;140.86088802633;0;62.888578658406;51.010221141082;76.731427002998;97.438801107055;118.55561507994;78.777535558009;81.642948007699;0;33.960710213971;107.57152781072;104.78583815275;80.272205251525;49.52256117553;73.325343845035;87.869887257522;94.135455042645;0;0;0;0;0;99.358058747317;143.5820237118;0;0;86.295809885064;0;0;42.154012590611;94.529395973308;0;61.284307158111;56.892312772485;71.340568144046;55.460427414;0;0;0;85.901783533012;44.229533657766;0;96.52825901346;0;114.56356249047;33.148464086274;74.952344263467;127.61492466317;0;60.805832440452;66.78812612359;54.60815497381;108.13018703087;49.917455367281;72.134017687829;157.42890402656;0;79.356580122504;51.332176280936;0;0;147.75937796085;226.04114009927;87.729936935109;62.15592330973;91.795402068645;87.274841001151;214.92185526794;37.744799217442;56.780651335074;81.184840647389;102.2716584527;0;136.19978769068;19.867361230651;81.86334739627;47.326785686713;0;0;0;66.3640809993;0;94.559086871887;56.965772489889;64.513577773313;102.91187054029;166.25302561902;98.432464489751;0;0;61.264212179359;72.471747680623;0;77.3568210795;114.00748513745;0;91.632842698888;87.401677971033;90.612389819275;66.655088041468;43.062980273696;162.81536258285;89.152578670826;122.68771048765;160.81266209363;0;0;128.84544179208;95.506974857461;0;0;31.787359563284;56.229515825131;50.60752120532;28.681957131103;142.69724595156;52.479088815734;0;37.131936101948;0;0;0;142.21093528451;144.68651869966;39.939223674132;0;0;0;0;20.357763953449;41.548317580304;71.749949885121;109.40850885518;18.598310002577;110.3703831009;49.253076782602;0;0;100.39376766085;0;54.976374208203;86.619704422944;188.32509798318;178.85429485373;0;100.85986320958;0;45.798349916882;154.60709112304;56.312056812403;110.567384588;0;0;170.7055606837;107.37336970203;96.363844410037;147.15896921359;63.744510740143;96.067805039857;93.625105388053;59.690247779991;76.246038311224;166.57580148866;104.71589913321;0;146.33032230428;162.72881593726;133.28392451126;71.728397851932;20.631376615144;29.759687893593;116.31816793114;0;40.31627026692;114.69901938562;103.49465628461;0;0;67.748744858169;156.25080119998;40.077684486648;130.43731246222;39.900976131969;53.213470828472;57.144663342325;82.93058325826;172.91592309518;105.9966307882;0;0;53.958487449521;0;81.61469173439;98.457761721671;172.33712247872;56.412397206512;61.581541904091;121.46182301903;212.11427907934;88.673409595019;134.26046299966;92.420977381419;0;0;31.292815969699;108.915986403;0;38.771088879572;61.099189973633;0;157.32738666217;107.57502921857;96.319427919266;159.54549689541;73.740267084173;83.310795408315;144.15775773396;72.966570838014;0;0;0;0;0;24.862360246422;69.420616443569;155.50693256043;133.44235229206;158.94346719297;0;53.451729125404;0;0;88.27541876041;27.172435398016;22.896567919253;0;0;0;70.629158138019;44.543929591457;130.60535121217;0;0;0;209.88744711527;0;42.519267727006;50.654631427727;0;62.309971249748;69.601658384787;48.499096414935;74.303003928126;93.04852872257;46.133927951852;80.931594066706;106.59128389134;144.39424727057;0;0;76.242679621394;186.18727329725;0;0;74.146923835487;64.73431717928;27.145303371991;86.673299951755;23.862593855435;160.97551704282;158.56846172668;73.805799879098;0;39.090884007044;62.418191207448;0;37.02086870048;0;0;0;43.653881970965;86.843429610345;25.242979750137;32.513861704756;157.44344451687;0;76.560470015161;220.30033197224;0;0;155.93793507223;0;88.969361241187;0;0;34.723134479757;50.859852051633;0;55.880982336827;71.533334203758;82.589879913397;57.954394177967;0;69.653674360643;111.0074724772;0;79.940645201878;68.491116674763;0;48.517669377321;0;187.91199778738;44.863812217883;54.491749560916;116.82543669629;0;35.276905081692;0;41.721516555057;0;0;89.355385688147;71.327218704452;56.327747015738;106.00209578399;45.268664523867;0;34.469449386039;0;0;0;51.209791288937;77.429134930352;86.060215327652;140.0189130494;0;111.35566183391;183.52939206854;105.78881895577;60.067777997551;0;0;0;58.695836274578;0;0;0;21.904798103835;39.330385506348;70.24439507013;132.37961479012;100.09180726457;72.696659774074;65.1319252588;97.037576679726;139.27239343809;0;64.510842256397;63.921275662092;34.981176600924;0;0;0;41.812299269094;53.339085929017;81.105232941237;113.03967080842;23.555898336554;0;196.05938900786;161.08008024673;0;0;0;0;39.047743411535;33.542615472457;60.519308132929;0;50.601051110021;0;50.374595114143;76.033548226788;115.16582241661;42.073537040783;76.62520531303;148.81783961567;131.75475497018;121.72976904097;87.175114028372;96.114182038101;55.875266781282;69.441506372913;54.037911873936;70.871470458757;42.726012141374;78.08802232733;190.65784761024;0;74.810414109814;0;0;149.65588153779;0;0;0;69.832873245593;136.95871347868;61.564054350119;20.066990769887;90.284483230439;97.308458581035;0;130.63485689785;0;35.83158952494;49.250614960407;0;170.29662298993;129.90863798359;195.04814982054;130.93043279582;135.26194733235;59.12087562921;0;94.521220154817;21.274920308842;0;0;91.777889416215;48.198166687903;58.561925375802;35.956824323632;0;74.612352052521;86.497107201728;21.143646332474;14.980488091806;0;0;0;0;157.13906602529;0;228.76844418837;24.531907385037;40.819618900631;122.25102447795;128.17575245999;62.19634767522;50.277618016973;156.21443088897;101.06415137889;62.313497965444;163.35401657646;46.495894488593;0;0;60.326115849537;0;21.740985971783;9.1759857000262;89.32256981031;0;76.529628015083;0;0;208.24281696292;151.21840964238;29.386821135672;168.94721223657;97.410151972251
514.20213086406;0;0;0;13.537805132399;28.732880034329;0;0;0;0;4.710506807607;0;0;0;0;0;10.863124875072;7.2635532037188;0;37.883917996385;0;0;8.4023636334737;0;0;0;16.365071329756;0;36.23517725097;0;0;34.406661346985;0;70.49575506503;0;35.076933369837;0;27.812448229815;0;37.071600430997;0;0;0;16.340443061506;16.097328174084;0;0;0;0;0;0;24.987729424592;0;0;0;0;0;0;0;0;0;21.203495459235;7.3405255585872;0;0;29.515500573648;0;0;0;0;148.7486155822;0;0;0;35.295863221379;0;0;0;0;0;52.818971020303;0;0;35.21965906855;0;0;0;0;0;0;0;0;0;4.2724666409631;0;54.065442438311;10.599027957591;0;11.811140091984;20.320946334164;0;0;0;8.266895389462;8.7392079150158;0;0;0;0;0;26.461419744406;0;0;0;0;0;0;12.392622049173;0;27.093939036168;0;0;0;0;0;27.109317553147;0;0;0;0;0;0;0;0;0;0;0;30.370998821005;0;0;34.308485694575;0;0;0;0;24.805367104711;0;0;0;0;0;0;0;0;15.460845684324;0;0;0;0;0;0;68.597839462207;16.809632102052;0;0;21.593562145807;0;0;0;0;0;22.506996766608;0;0;0;0;0;0;0;0;6.4673811476309;16.451333186051;0;0;0;0;51.151821871874;8.4851177290502;2.4913304320875;0;0;0;0;0;0;0;0;0;0;6.895116299108;18.622158401474;0;0;0;0;0;70.9124345291;0;0;31.330735869884;0;0;0;0;0;0;0;0;0;0;0;0;31.948335822942;14.690767856691;186.49233616341;0;19.465448943862;0;10.81673669024;0;0;36.488953783712;0;0;0;0;0;0;0;0;0;0;0;0;26.105000851578;0;0;54.738022667508;0;0;0;0;0;0;0;0;0;0;0;0;0;0;19.520438844501;32.03900311186;45.894810161492;0;530.11058510877;0;12.688109112653;0;0;15.594503239515;0;0;7.6113812425316;0;19.124779165309;0;0;60.570935544663;0;75.9298853921;0;0;0;0;0;0;0;0;0;0;0;0;31.130274894632;0;0;0;0;0;0;0;0;0;0;7.6416730134635;0;0;0;98.676770091611;0;0;0;21.789842647626;0;0;0;0;0;0;0;191.10166375687;0;0;0;0;0;0;0;0;0;0;0;0;0;25.455491415152;0;0;0;0;0;0;0;0;0;0;0;0;22.146457157162;0;0;0;13.290297003398;88.833695570057;0;0;0;0;21.30414753243;0;0;43.537998978339;0;12.65750721053;0;8.3434721992513;0;0;0;26.5965230594;0;0;0;84.018442848009;0;0;0;27.787500157943;0;2.1391893219546;73.057583097203;0;43.282014684273;0;97.530137821705;0;0;0;82.90562675271;0;0;0;0;10.812082154526;0;0;0;0;25.380989818325;18.12278870486;0;0;0;0;82.845160150269;42.333650061738;0;0;0;0;0;0;0;0;0;22.565225895841;0;12.137519115589;0;0;0;0;22.318984676136;0;0;0;65.757686927815;38.420278690258;0;0;0;0;0;0;0;0;0;10.679538315678;32.781631474782;0;0;0;0;0;0;0;18.462877382565;55.812383360321;69.214981825767;8.089658595853;29.268236900306;0;12.334684149008;0;23.006587533545;9.6344155398755;0;0;12.566346990106;0;0;0;0;0;39.197001510693;0;0;0;0;0;0;0;0;0;16.256653192726;34.010356781009;0;0;0;13.243697520848;0;73.542251949873;0;0;0;36.203413849937;27.636140623409;5.9852423743384;7.8837518057529;0;18.97125912672;20.426556899233;32.412239634766;0;0;0;23.594042894526;47.574465116714;0;0;0;0;0;0;0;0;0;0;0;0;0;2.2706431558612;0;0;0;32.846470704314;0;0;0;67.312059197517;0;56.617272420941;34.390194860703;0;0;30.647713438301;0;26.273555007873;56.73392561885;0;4.9218588648893;0;30.018704104274;0;0;20.379250006237;0;0;0;0;0;9.431699207798;0;54.79682484374;0;29.849657795593;0;0;0;10.725815172713;36.243899035998;0;0;0;26.087656632053;0;39.952493383136;0;0;112.92297582962;0;0;0;0;0;0;0;61.496000997002;0;59.038221099285;0;0;0;0;41.829433871943;0;0;14.291970029123;0;24.589226820118;0;0;17.270772848968;0;0;0;19.45488516551;0;52.32375733196;4.3344567148421;15.194089394422;0;0;0;7.9051316537934;16.477064123615;0;76.30658190426;0;10.80014611702;0;0;92.560455035077;17.251355854174;0;33.386539215336;0;0;18.283622688253;7.4263093144677;0;24.167761862663;12.280130615912;0;68.863489261367;0;0;50.769759700191;0;0;0;0;0;33.241180196327;0;84.278819297928;0;37.257440757452;0;0;104.01798306135;0;0;0;0;0;0;0;13.014284855754;0;11.891735337927;117.08494842861;0;0;0;11.216730402289;0;0;0;0;0;0;42.839041336272;0;0;0;0;0;18.586502317277;0;25.314787283596;0;0;0;0;0;0;0;0;183.51005913384;0;84.379030331294;0;36.775891257852;0;0;0;32.770149658255;0;0;0;0;0;0;32.283855662985;0;0;7.2012754514538;0;0;20.257421408362;12.199410372421;26.219584490642;0;0;0;22.465477068807;16.995232876623;0;0;15.71029822682;17.591546268306;21.997479965896;0;305.39756072712;0;25.593813308671;11.486190674605;8.2016947612182;0;0;31.903338908733;22.783455682647;0;0;58.296985722365;0;0;11.545678729;0;0;0;0;0;4.6671791215479;0;29.115734250804;5.4413884583613;0;0;31.670074432705;0;0;0;0;39.965249639691;0;0;9.5458269658639;24.867744237006;22.348877666858;46.324020180183;0;0;18.802633037313;18.152914481722;0;0;14.615466042634;0;0;0;0;38.690178816852;107.6617877072;25.904715601167;0;0;43.304379571891;28.898817076781;143.41961363904;52.28642453284;0;0;0;55.490859897476;0;9.758034177426;0;0;0;0;0;0;0;0;0;0;0;0;0;0;0;0;15.893117527793;36.418612457346;0;0;59.357170087985;29.22962559125;56.461268558414;0;27.173143789859;0;23.716149038289;19.652159958581;0;0;20.226558631509;0;0;0;0;0;44.755620707465;9.716451646367;0;13.79255954293;0;17.363026318137;0;12.671041573259;15.710630677303;0;0;0;0;0;0;0;0;0;0;0;0;0;0;15.150271467147;0;28.358659838535;0;8.2226084623422;26.256977704926;0;73.291990048823;0;0;34.276878921656;5.6503452289432;0;0;0;0;38.004279181941;0;0;0;43.755760296029;26.787435871468;0;17.063252226456;0;6.3141863693534;0;0;0;0;0;0;0;0;0;0;14.500330210027;36.129961107777;24.288112079847;18.865207055454;0;9.8981209328669;0;0;14.952437006134;0;0;0;0;44.538823465059;98.498532521948;0;0;5.2322097343851;0;0;0;0;0;0;0;0;15.619042814054;0;0;0;0;0;0;0;0;0;0;77.975370377386;0;0;0;0;0;0;34.070282775463;0;0;0;0;0;0;0;0;0;26.359886157001;22.768540353706;0;0;0;10.682869627497;0;0;24.858644130694;8.4186999491192;0;0;37.924869343194;0;0;0;47.133922326096;0;0;0;0;12.976907186942;0;0;13.990317253033;0;0;0;0;0;29.545778901729;9.5060036272986;0;60.87103206449;0;0;0;29.830097204104;0;0;16.683767832972;0;44.325979471154;0;0;0;11.442578460826;0;0;0;3.5301007226166;0;0;4.0354355327209;0;15.720269154166;23.991859224144;47.384833848469;0;0;0;0;0;0;0;17.065864235261;0;42.67179152261;34.41369298843;0;34.406354274843;0;0;0;0;22.366564972455;0;0;0;3.3075739194094;0;0;65.880044371995;0;0;4.1940474640968;37.695355719289;18.667249463525;0;0;0;0;82.802420370952;68.193583800005;0;0;0;0;0;0;0;0;0;0;18.793041664932;0;260.28835967563;0;0;0;0;0;0;10.665668496194;15.033799752802;0;0;0;0;0;0;11.692518018705;31.985692783554;0;28.938497309588;0;0;0;53.948440293533;0;0;0;0;27.262914658442;0;0;22.340189802363;17.274516465322;0;6.5616503247422;0;0;0;0;0;0;24.298386212116;20.011702833494;9.1795605910702;0;0;0;0;0;0;0;8.9273609571776;0;69.249760054013;20.177434541442;0;0;0;0;18.759489301515;0;0;0;0;0;0;33.880989220245;56.547657805106;0;0;25.757113735085;37.77041621891;0;0;0;0;27.577528384187;34.502884311438;11.987971588859;37.466123554213;0;0;0;15.090870470555;0;0;16.932406383332;0;0;0;0;0;0;53.444426794468;0;30.621475429685;0;0;0;17.966844500945;0;0;0;18.912730922138;65.386754368273;0;0;0;0;0;64.872591041075;13.956976991653;11.269215241413;0;0;36.515986673436;0;28.531646614923;0;64.603425971865;0;0;0;23.5911033348;0;0;0;19.308253568592;0;0;0;0;53.187716396344;0;0;1.2243371952719;0;6.3598323060765;0;0;0;0;0;0;0;0;0;0;0;0;12.056435039395;0;27.799883844146;18.276931255728;0;0;70.310822611645;0;0;0;0;0;0;0;0;0;48.366355876945;0;0;0;41.857461744343;0;9.8329176811644;16.796275147231;20.844243717378;0;0;51.126765441228;0;0;115.04506074055;0;0;0;0;0;0;0;0;0;0;0;0;0;0;114.34962659643;0;0;0;0;17.73044805735;0;36.271374529135;8.78890758486;0;0;0;0;0;14.553790025452;12.734884529561;0;0;0;0;0;0;0;21.062198048479;0;0;11.691373399386;0;0;0;0;45.295511814425;10.298232963843;0;0;0;0;0;0;0;0;0;0;0;0;0;0;0;0;11.459593564758;0;10.612930681722;0;27.151079237594;0;25.912040599134;24.669535535168;19.242125805971;0;0;26.620251947404;0;0;0;0;0;0;0;0;0;0;118.75179666217;0;0;0;0;0;0;0;0;0;0;0;29.725308869097;40.977253693332;0;0;47.118221617789;20.053789966081;25.047181069315;31.588331790099;0;29.18549457269;63.968604497904;0;17.215995068109;70.894693571418;104.58611188457;8.6908190658689;0;0;0;0;0;0;21.59448193372;0;0;0;0;0;0;0;0;80.52583563697;0;0;0;25.102747641381;0;0;0;32.534268022559;0;0;0;0;0;0;0;0;0;0;0;0;0;0;0;0;0;58.506775340506;40.008748974699;0;24.349745583524;0;0;0;0;0;0;27.733550030878;0;28.949359058398;0;12.994920451145;0;0;0;0;158.7656680102;9.8643681057027;19.155103707329;0;0;0;0;61.169945152944;0;0;0;0;31.479830707894;16.436964529647;0;0;14.920423439059;0;81.10746770314;0;0;0;0;14.483519868864;0;0;8.1738113829622;28.727764610548;0;0;0;0;0;92.720715852457;0;0;0;67.588349267373;16.677209483947;14.632941052165;0;178.51860060167;0;13.167944344509;0;4.9331557785846;0;0;0;0;0;0;46.943728701723;0;3.1961183105865;0;0;20.380051405042;0;93.032860019549;11.705814411698;0;0;56.745536965686;0;0;1.9261100965123;0;0;0;0;58.891391340877;0;0;0;0;0;29.115016896077;0;0;0;10.554073314769;0;28.589851955864;0;0;28.494355502415;0;0;0;16.332670008535;15.179470258099;0;39.482728036897;0;0;6.1703096822756;0;0;0;0;0;0;0;0;0;15.497425033258;0;12.526744355898;0;11.535530253859;0;0;0;0;0;0;10.947862689005;25.354686375461;0;0;0;0;0;0;28.563112594244;0;14.17806158507;19.781161474802;0;0;0;0;42.980594840409;0;33.407567173023;0;0;43.732156936344;0;179.72885809953;0;0;0;0;0;36.888059636168;0;45.444001307811;0;0;0;0;0;33.339698251324;0;0;0;0;0;0;8.0606342276666;0;46.820541215486;38.03847263859;0;0;0;0;0;16.304628164284;0;0;19.518408285039;22.899650354254;10.532806272675;26.278476995571;0;137.51438993734;0;0;0;0;0;6.3419293865703;0;32.860605684354;9.3800905518646;0;9.7891829510964;0;0;0;0;29.353689332057;0;0;0;0;0;0;22.804059699502;0;0;0;0;0;182.62592325113;51.973069476049;0;0;0;0;0;27.08054836949;18.828639589104;0;0;43.689606490373;44.193553099302;0;0;0;67.376801260157;28.141075375452;29.893280187945;0;0;0;19.984506538853;12.734542822586;30.488858574007;0;0;0;30.25321047401;0;0;0;0;6.2642156761678;0;0;0;171.46522199749;0;0;0;0;0;41.838184573148;0;0;0;0;26.530506066728;0;40.747409147101;41.311330736847;0;0;0;10.513072455586;0;0;21.875513603412;0;13.655357162692;0;0;0;0;0;7.3984806133858;21.388620726751;40.459244551981;0;0;0;0;34.340409690396;15.494156598753;0;0;0;0;0;69.692026804311;0;0;0;0;0;0;0;19.447298184158;41.420902081675;0;0;0;0;0;17.752232325266;0;0;80.645623634339;0;0;0;0;19.382142204167;51.163105309169;120.8518823467;0;57.054077825208;0;0;0;0;0;25.166241989562;0;39.74178571704;13.971067868397;0;0;0;19.401765077735;0;22.744159667752;22.700609984858;0;20.448062785003;0;0;18.310945784598;0;0;0;0;0;0;24.58336285828;0;10.305183459302;0;0;111.86702738611;0;0;0;0;14.217088080917;0;0;0;0;0;0;53.22238461161;0;75.430184846472;17.352185169154;0;0;17.78919369883;0;0;0;29.253476612371;0;0;0;0;0;0;0;0;0;43.499557053554;0;0;0;14.516810999668;0;0;0;12.239074546257;0;0;22.941227305832;20.128560620238;0;0;0;0;0;0;0;0;19.033204319648;0;0;0;0;20.582784488205;0;0;0;16.755441023092;0;0;0;0;19.084402428118;0;12.041197535304;0;0;0;0;0;0;0;0;0;0;6.3680639687456;0;24.111145870833;0;0;49.140991530316;33.133665847532;0;0;0;12.564033129974;17.722943787982;0;95.047224505546;15.010697571551;0;24.37518223192;7.0037337180599;0;0;0;0;0;0;0;0;0;0;0;0;0;0;0;0;0;0;31.726528827926;19.463656770906;0;0;0;0;0;0;0;22.941185370284;0;0;0;0;0;0;23.966143226707;0;0;0;2.5238725369902;16.018631103829;0;0;15.203832977408;0;0;0;0;19.43384350701;0;0;0;18.96606246355;0;0;20.404658190801;0;25.634857946257;0;0;0;0;0;0;0;30.209451850876;0;0;18.384408798006;0;0;0;24.507768627664;0;0;0;0;0;0;7.8611563678298;43.034701470519;10.317311583492;48.079706513354;16.652024123577;0;0;0;0;52.225555546332;0;80.356860761695;17.03802711275;0;0;0;35.40734752135;0;0;21.288930160053;0;0;21.001423865673;17.819648809454;20.096725018945;0;0;61.176405662216;0;0;0;0;26.454581722559;0;0;0;0;27.955367748439;0;0;0;0;0;0;0;0;9.7082923468561;0;0;92.312618316094;0;6.9704318230164;0;0;0;0;58.109299030664;0;49.233931209101;0;14.683472800131;13.715492093794;0;0;0;0;0;0;12.01208214821;0;0;0;0;42.458038607473;0;0;2.9162231348336;0;0;0;0;0;0;0;0;0;0;8.7795516813114;0;0;0;0;0;0;9.1267280388501;0;0;0;25.595695576815;76.379357291963;0;0;0;0;76.923913549518;16.15835633836;9.5834131947618;0;0;0;0;0;95.551754873065;48.744295854804;0;79.757795688768;0;0;0;0;0;180.54840216699;0;0;60.333900906928;0;0;0;0;0;0;10.510485918122;15.281046653996;0;22.620576159588;0;0;0;0;11.57303796112;9.5141946593384;23.09402851594;71.265834996416;0;0;0;0;175.81910568047;0;0;0;0;0;0;0;5.2150787411732;0;0;73.646145813397;21.188416690248;0;0;0;0;0;0;0;67.039434372251;0;0;0;0;0;0;0;0;0;0;0;0;0;0;13.069699241051;0;0;0;0;26.417696015732;46.518166780046;0;0;64.680213659711;0;0;0;0;0;26.09285354299;22.24418203615;12.542298507883;0;0;0;0;0;0;35.737458969657;24.854510917978;0;0;0;0;0;0;0;0;21.716332477001;0;37.02888246889;0;0;0;0;9.2514967328941;0;0;0;9.8919087685319;0;0;0;0;0;0;0;0;0;16.813313960897;0;7.2902152408738;0;16.418365977327;24.105751187367;0;0;52.781923237045;79.747300778775;0;0;0;0;0;0;0;22.564238677748;6.0631860198673;0;0;0;0;0;16.717516316305;11.917720247979;0;0;0;0;0;0;31.262899433609;0;0;0;0;67.458940706297;0;0;13.448534307389;0
514.97787438562;9.4141521087561;0;2.8614235013067;0;10.803562892908;0;0;0;0;0;14.274246169056;15.497969867909;0;0;0;0;0;92.771645086809;0;0;24.827118155779;25.207090900421;0;0;37.489579615625;25.596650028593;0;0;0;0;0;0;0;47.769340565028;57.230786024471;0;35.229101091099;0;0;0;0;0;16.162829549968;29.511768319154;0;0;0;0;0;9.471217240618;16.983847343277;0;0;0;0;0;9.1247246579903;0;0;0;0;0;0;0;0;0;0;0;0;0;0;0;20.369460931687;17.2802663688;0;0;0;19.045150257393;43.080227458768;0;92.249783029558;46.339169425436;15.725382831345;18.559245725288;0;15.559664161293;0;0;0;0;0;0;0;0;0;6.7448359730123;0;3.1081947610484;8.5863153524638;22.788866658644;26.155015687798;0;20.349280958676;0;0;0;0;43.639223900992;0;21.679235453248;0;36.079370879942;0;0;0;0;25.095059649575;0;0;0;0;0;0;0;0;49.923318432149;15.925978608282;16.851468245574;0;0;0;0;0;3.8289319934564;0;47.125782788583;0;0;41.192355592675;23.410496121004;97.352400129576;0;35.068097798633;0;7.9622166015122;7.3196480610883;26.348668422838;0;0;0;0;0;21.871029638074;37.405271816912;86.161478162713;0;0;16.953666632402;0;0;57.934962861864;0;0;20.255856942392;49.665192935357;0;0;34.833160644711;0;0;0;25.746785502413;0;0;26.445843986948;0;0;172.69599716094;22.580170722179;0;7.0946374364844;0;0;0;0;0;0;15.079105246846;0;34.7478480683;4.7962051588575;23.362731351566;0;55.824330778806;0;0;38.124144450403;0;0;13.867564767055;0;0;0;0;0;0;0;0;0;0;0;0;11.945498779759;0;0;0;0;0;0;58.164639864007;0;45.942234985058;0;0;0;0;0;0;14.35909544503;0;16.614119382371;0;0;0;11.531033800195;33.250223907018;0;0;0;0;0;0;13.347813143162;39.003942448829;60.561207704029;19.095431997145;0;0;0;0;65.95348654258;0;0;0;0;0;0;22.052483902083;19.238580943815;34.208680450281;21.712517173749;23.467194239291;2.2971360721711;41.946869502439;0;0;32.71685535131;0;23.977533042003;11.187138397734;0;21.458540898375;0;0;0;0;0;0;3.3739778420104;57.056130562418;0;0;0;0;0;0;0;0;0;15.085716768811;0;8.0629310248758;24.83048272393;13.653629339751;0;0;0;0;0;0;12.481886980265;0;0;0;0;0;0;0;55.142900933547;23.765062438932;8.554980657295;35.600381343272;23.151707813103;0;37.693672792833;28.775075847135;0;2.5724040304945;0;0;0;0;0;0;0;0;18.071506525349;0;0;0;0;0;0;0;0;0;0;0;0;0;0;0;0;0;0;0;12.009824552483;14.453477302569;0;0;0;0;0;0;0;0;0;0;0;11.722927422619;0;0;50.328659622821;9.3602541136769;22.149932148012;0;0;0;0;5.7543754112931;0;0;0;0;60.439766705827;0;0;23.031420347805;0;46.090018866692;0;0;33.470097458585;0;0;0;0;0;0;0;49.76711624041;0;34.013008444447;0;45.106121009909;15.905032932542;0;10.355443845877;10.392088627962;19.224312786889;27.47574455057;0;0;0;0;54.951836352792;0;0;37.924798229164;0;0;0;30.882837169478;0;9.263619051977;0;0;0;0;26.917619699176;18.792937029294;8.3952144194641;0;0;0;0;0;0;0;0;0;0;0;0;0;21.663462570394;0;0;11.770152188636;0;0;0;0;0;0;12.026277928093;28.166997209882;0;20.339713041002;0;0;18.502026223511;0;0;0;0;0;0;41.007450850523;32.117970001454;0;0;0;44.096626699529;0;0;0;0;0;0;0;0;0;22.836727104067;0;22.789923799615;16.369259528298;0;6.5285832849251;0;0;1.4810264158832;0;0;0;7.8239302221524;20.068165608076;26.060179580128;27.373480821129;0;19.928348194374;0;0;0;0;0;0;0;0;0;0;0;51.031119782446;0;52.846717932466;14.126926623725;0;0;0;9.6560259653879;17.967698015945;15.510142802044;12.475136621483;0;0;0;17.754753259459;0;0;0;50.326464374169;0;0;0;0;0;35.953285800247;43.225848090552;0;0;0;0;0;0;12.83500841739;0;3.094025152059;0;0;0;0;37.57989570611;0;0;17.603644340991;0;0;0;24.792458022172;0;14.110657070263;0;0;19.465405333147;0;26.898708416369;0;0;0;0;0;0;86.961603336584;9.7414615152205;0;0;0;0;0;0;20.238458793364;0;0;0;0;49.997597816005;8.08434668314;0;18.377211623456;0;0;27.000785721626;35.151407965788;27.36497170837;0;12.020904655112;0;0;0;0;0;168.71955232164;16.387750878314;14.680958785616;7.8049251111861;42.872582927519;0;0;0;0;0;0;22.037859212557;0;0;0;0;21.69656559006;15.884050478167;0;13.096496651834;0;0;42.140344174867;0;0;0;0;0;0;0;43.312923657688;0;21.333869498769;0;0;0;0;0;0;0;0;35.368635053544;0;0;0;36.531571997512;9.3937695199424;0.90601373250795;5.3174426307804;0;0;40.649948866575;0;10.391970813886;14.362801337793;0;0;0;0;0;0;0;0;0;0;0;0;0;0;0;0;36.735855005781;0;11.467923778949;0;0;0;0;0;0;0;0;0;0;0;0;0;0;19.628581523609;0;0;0;0;0;0;0;0;0;0;11.396817584762;0;0;0;0;0;0;73.803654257146;0;0;0;24.497193598384;0;0;0;13.921909437134;27.236194554177;5.5979821386093;0;0;12.761335563493;17.203833882815;0;0;0;0;0;0;0;0;0;16.982222335045;0;14.401581289348;0;0;0;17.87016036923;0;0;0;0;0;13.090351350781;0;0;27.363971859471;0;20.473444050547;0;0;0;0;17.830083052624;0;0;83.712777466404;39.041313401556;28.574755065704;0;0;0;0;0;9.4983957204279;32.623661590595;0;0;23.238224041123;0;0;12.391060992633;0;29.51173806171;0;0;8.850310067898;0;0;0;43.055149622108;25.011616269425;0;0;0;0;0;0;0;0;0;0;0;38.972688198587;16.965192138515;0;14.856160732824;22.941728316215;0;0;52.828903473953;0;0;24.533947280989;0;51.31452818914;27.286612269917;0;0;0;0;0;0;0;21.091809671382;0;12.195526332696;14.480226690265;23.564107146043;0;27.545742550563;0;0;0;0;0;0;0;0;0;0;0;19.289786735521;29.351027676239;0;0;0;0;0;20.792283049829;24.541323718375;0;27.228466954403;0;24.042456466506;10.473006817488;14.282032884023;0;0;0;0;30.736189403797;32.91919957309;0;0;41.544236365943;0;34.015791582817;0;0;48.336075016899;0;33.509601919862;0;12.832062253762;33.822954424764;15.038650027144;49.33929555901;30.339161886312;0;0;0;0;36.129961107777;35.262740501111;0;18.622616299296;0;0;0;13.999585628292;0;0;0;20.00422913922;8.4732395860355;0;0;7.0386246368557;0;0;0;0;0;0;0;0;14.470434291326;14.611362632502;0;0;0;0;0;0;0;7.7892742894882;0;0;0;0;0;14.142754589065;48.036832932299;29.209845618115;35.034011000837;14.225221158827;27.470780299224;0;10.596920615943;29.029978458407;0;27.896234848169;0;0;0;0;0;0;0;58.603394885327;41.485143720113;39.495855338112;0;11.426957382658;34.044852541493;62.91818392397;0;6.4916443019882;0;95.568970775275;22.803521372474;14.71602099774;0;0;36.640979851143;0;15.012500471168;12.66564398652;31.347278311629;0;16.590489000057;50.866254276378;0;0;0;0;44.239478419351;0;0;0;0;0;0;0;10.402225505976;11.576491965736;0;9.3185297751857;16.438801140928;0;51.653110802591;0;0;75.666785761924;26.296981812586;0;0;0;32.13936156417;122.23669632877;11.691456456365;29.684842768857;60.191545699406;13.540172400324;29.152353158445;0;6.5560624887937;0;0;0;0;0;0;47.681622815294;0;0;0;26.56909745097;43.721308336526;11.73411403014;22.971066728467;0;0;24.607236050567;12.51125786907;14.47115677292;0;0;0;25.334862974682;0;0;0;0;0;0;0;0;65.312164766202;0;0;0;0;17.608520543622;14.158128853951;24.610756513419;0;13.541398002367;0;0;0;0;0;0;0;0;35.624875521894;0;0;0;0;0;13.651210071493;13.245495728672;25.672718393253;0;16.059603061836;0;0;0;0;25.355892436968;0;21.420704234197;0;0;0;0;0;16.368460407148;27.977253483502;0;8.8479230676041;24.136261795058;7.4990289425625;0;0;0;0;0;93.551036640042;35.7697273423;0;27.949706874303;0;42.342637182065;32.413923706759;0;0;0;6.1817877140682;19.685975444033;0;0;40.859304946421;0;23.273646730539;19.503893009231;64.395084455288;0;0;65.45938567019;0;0;0;0;0;0;19.602614618202;0;0;0;0;0;0;62.428507668236;37.426645664254;0;21.0354973163;0;0;0;0;0;62.341481348769;0;0;4.3441629480921;24.376840949744;0;0;0;0;0;0;0;61.554014496598;0;0;0;0;0;0;0;79.398201732903;23.694600091547;0;32.565896008864;9.5154770654274;0;0;0;11.915809558543;0;0;0;0;0;74.81937862726;32.502344743609;0;0;37.166576059183;18.751902650738;0;0;10.31441596255;30.299105599944;11.676311012974;0;0;0;0;39.187963795071;0;52.646499396691;79.993502950132;19.556484341185;0;56.184789775105;0;1.7350453388273;0;48.287572389642;0;0;0;27.441038057225;0;34.708982128876;0;0;4.2472044761889;0;0;0;0;0;0;0;0;0;0;0;0;0;0;0;19.055843947857;0;0;0;3.7051573871054;32.375428906981;0;0;0;0;0;0;64.059181548717;0;0;0;0;30.413844852195;0;0;0;0;0;0;38.232315047357;0;0;0;0;0;0;19.535533805072;0;0;0;24.608941237608;26.826450733575;60.45787740469;37.773734475434;0;14.963472162763;0;0;0;0;0;0;43.167883082592;0;0;31.146030318793;0;2.6086959766756;52.611180297235;13.028611370015;0;0;3.5216727505188;0;14.993015638537;15.978781098042;0;0;0;0;24.266737208063;49.198956995472;17.230291206444;3.6905199437249;0;6.886027593243;0;39.021153027053;0;7.1473621469085;24.072417751249;0;0;0;61.247920148899;5.6564748411654;28.532157334947;0;0;13.019547809015;0;12.165362159378;0;8.703840341871;0;28.984615032958;0;0;24.212794003384;0;5.4506492092193;0;0;0;0;0;0;55.948715979448;0;0;15.262571735699;0;0;0;0;5.3257845057132;0;9.5287349761405;38.368616805696;0;0;31.540894679878;0;0;45.798776098683;0;0;9.1633522136708;0;0;0;0;29.077712043492;0;0;0;32.909887312933;0;14.663365359529;36.719801268699;0;66.637390599595;0;82.20080368947;0;11.751534266236;0;0;63.505239038507;0;29.952142072102;23.298367806502;0;81.971184199089;21.006377778345;0;0;0;0;0;0;0;0;0;15.417833861422;29.253219063721;0;31.087547224978;0;0;0;7.1416821426367;0;28.666062409707;0;8.4171960041811;0;0;0;0;0;38.340466956505;0;9.1762647389617;0;13.96120517543;0;15.092512444874;37.069161736282;0;0;0;6.9050576739919;0;0;41.218265864143;0;0;0;0;0;0;0;19.019064386019;0;0;0;19.937910967238;0;0;0;0;33.182481271804;0;0;0;0;0;0;0;0;36.982099588869;0;0;0;62.959842435766;13.530328764042;0;0;10.351371403829;0;0;0;23.900886869947;0;15.283587658723;0;0;0;0;37.005333972146;0;0;0;0;0;0;31.676483148895;16.878632881709;0;0;0;0;43.399713986407;0;0;0;3.1518165215655;0;0;0;9.6461437966991;0;33.029830216613;45.829138987393;86.636462807399;0;0;12.223862055605;0;0;16.717027841503;8.4195416331303;22.328800977177;40.674222370199;34.254169777568;31.1882019742;17.332972010685;42.909760353008;29.275159281163;12.556224720951;16.473468887919;33.009324212057;0;14.751788497302;0;0;22.281673852662;38.354764888165;0;0;0;5.6208663345243;0;0;0;24.462160841203;22.679158585256;0;0;114.15834541109;0;0;0;69.607320653702;0;0;0;6.8589019256416;0;0;0;39.046084998824;0;0;0;41.758936541292;0;0;0;23.193275584266;0;0;20.687346200187;35.762479676371;0;0;0;73.464122510045;0;0;0;0;66.242145410207;51.943568229817;34.236645845054;0;49.357262893464;0;38.315530514429;0;0;0;12.900651110568;0;0;0;0;0;0;0;0;44.781301264815;27.817265110951;0;45.260967443385;0;0;2.7148158294127;0;0;24.413808309483;0;25.646815278681;0;10.641602223448;0;0;0;0;0;0;0;28.051124210048;10.013961587876;0;0;25.997314623698;0;31.327550962645;20.312554623525;60.092094899635;0;0;0;0;0;0;0;0;0;0;19.799932074418;45.080525850492;4.3377309119468;0;0;0;0;0;0;0;0;0;14.378458833249;0;0;16.248011540801;43.600598836484;0;0;0;0;0;68.685088663267;0;0;0;0;0;0;0;20.325905716004;0;0;0;6.1881566878657;0;0;0;0;6.8753586689647;18.052847644926;0;0;0;0;43.506017257578;42.916941749401;0;0;0;0;20.304731472826;0;0;7.2058164625682;46.771890523785;0;0;0;0;0;6.5865032251861;0;32.060649243839;27.52080743655;0;44.66105048504;0;0;0;77.050530290268;0;25.806604996691;0;0;0;0;0;0;0;0;0;0;0;0;12.459739936927;14.720428103881;0;0;28.043549035717;0;0;0;14.431223526488;0;0;0;39.322781892602;0;0;0;14.110748771365;0;0;0;0;0;0;0;35.182801609737;20.212584813499;0;0;23.009463485063;0;0;0;0;51.049398240363;33.725319214439;45.525078498074;19.243390978777;0;22.552339580285;0;0;0;0;23.221978148167;0;0;12.75255528527;11.653749152332;11.945968230259;0;0;0;0;0;37.222791995441;0;19.81720067147;0;21.006720128578;10.671536695358;14.495193962319;0;0;0;0;0;50.244481740513;33.180719765331;0;0;0;0;0;0;0;0;0;0;0;0;70.286538941622;0;0;23.273484155698;37.226524161953;0;12.706953265051;11.314069783409;0;0;52.566135246723;6.9726070654589;0;0;18.805766361922;18.830398266831;28.49073392722;0;50.360505161934;0;0;0;10.999752060201;0;10.588258756538;10.120505339784;27.458611073053;0;0;0;0;0;0;0;0;12.650791084644;0;0;5.0036317173491;0;0;0;0;0;0;0;0;0;68.040043439379;4.3331313911703;0;0;0;0;26.535596892058;28.769343374962;0;25.34557960284;19.872864381758;0;0;0;0;19.044310868991;0;23.813131262118;27.50092186559;50.166233030199;20.181668748802;0;0;0;14.276815829208;0;0;12.992452519914;0;0;25.013334707357;21.558576726494;0;0;29.810145884662;0;48.207964165101;0;15.597328386043;12.647422963257;17.514331693164;0;0;0;0;46.822857092934;38.86778096222;0;0;49.960166085354;0;0;27.570399947336;0;0;0;26.326714409562;0;0;0;0;0;0;0;0;0;28.503582357817;0;0;11.127983458548;9.3199308240462;15.360251890923;0;4.7424800113016;0;34.565747955002;0;0;0;0;0;43.219926418985;21.241989959176;21.611336655769;36.56741851275;26.526055648042;4.463953184039;0;64.129133093614;0;0;0;0;0;0;62.587046179087;0;9.4672242916126;13.754261397027;0;0;0;61.723269136339;0;0;0;0;0;27.547528192464;0;4.5612817226818;77.047020373496;0;12.733900800383;11.41422129575;0;0;39.077326006909;0;119.45340897142;0;0;0;53.985060465227;0;0;0;0;35.827711732773;0;33.485918386049;6.6401560751762;0;0;0;0;61.800654699586;38.015394693653;0;31.077950308028;11.369675763986;18.173147444193;0;0;0;0;0;0;0;0;0;0;0;61.337398982475;0;0;29.815613676228;101.76438892475;0;0;0;0;42.669512489292;0;0;0;0;0;19.192262197885;27.292107052418;21.731039421336;32.140298122185;0;0;0;0;29.942231771012;22.63815481778;0;0;18.459387157931;19.959747796945;0;8.4025908319763;0;0;11.523593915272;67.037582422936;0;0;13.229942701579;0;32.533490676179;0;0;0;0;24.605638389598;32.621696907869;28.067521642567;0;0;9.6334366244243;0;0;0;0;0;31.894676671369;0;0;0;2.9825221882131;0;0;0;0;0;0;0;0;0;0;0;0;0;0;0;0;9.3192540816768;0;0;18.36581140851;0;0;0;0;25.379044455805;0;0;0;16.889577880732;0;0;0;0;4.1813890829192;3.3181290252011;11.710812222562;6.7464289402581;18.72980265466;0;0;0;0;0;0;0;0;0;0;0;0;0;0;30.074052935224;0;0;14.716640881093;15.61013084715;6.4529379724284;0;0;0;0;0;0;42.852580303259;0;20.335510314498;9.1438433021173;0;0;0;0;46.188620474668;0;0;0;0;0;0;23.618764740961;2.2249745637106;0;0;0;0;0;11.07592707833;0;53.45226015788;0;0;30.023037207413;0;0;7.856080163561;18.660492901972;0;0;13.177181314629;2.5899841567937;6.841077215344;18.540437057245;0;0;0;39.658808607515;0;0;0;0;0;2.1162643682853;29.138370159015;14.916566794594;0;0;31.948742176105;0;0;0;0;0;35.038971059188;28.15389418736;4.4563032231965;21.637076472288;0;0;0;0;0;0;0;25.556237220563;21.147361941262;0;0;7.8443304113897;0;0;0;0;0;0;0;64.401256567741;0;38.27997870881;0;16.762429054251;0;7.8821418258275;0;0;0;0;0;0;34.410319025854;0;0;9.6984463533917;0;0;0;0;0;0;3.0275342001514;0;0;0;0;20.172801461083;0
515.1787547284;0;0;0;23.028225225214;0;26.536287454433;0;0;11.54998880149;42.132866445818;9.5161641127039;32.012200055025;0;0;0;18.713786549494;0;0;0;0;22.357404831382;15.2895469396;0;0;0;9.2315786988367;163.6172732692;0;0;0;0;0;0;34.068056837074;0;0;0;0;15.985002020705;0;23.741310818098;0;0;14.219306553774;0;33.533406867291;0;0;0;0;25.573379332981;0;0;0;0;0;0;0;0;31.988745153378;8.2970199623094;34.50047012536;0;0;24.912165621795;0;0;0;78.945267651366;100.76519120085;0;0;41.205398067916;36.398858947047;11.57735127692;0;33.002234301647;48.996497670728;0;45.051475282024;0;0;0;0;0;0;0;0;0;0;0;0;29.693643154694;0;0;0;25.569136699449;38.386205298947;0;0;0;12.218415596522;20.985195988634;31.609900969206;12.250144617025;0;0;0;59.450896351675;22.077750810845;0;40.74480676959;52.036073347234;27.407876320432;0;0;0;0;0;0;43.947454372003;0;0;26.383206396451;0;0;86.82227047741;0;45.423480231724;0;0;0;62.471983480233;37.262045497295;30.448259091328;0;46.180559851117;56.800722812748;0;12.108877303967;0;0;83.71094313222;0;9.1871730017449;0;0;0;0;0;0;0;27.191009820308;0;0;9.5701210984898;0;0;0;0;0;24.705065362106;0;14.854295091088;24.472703765248;33.021037542833;0;0;43.386965800345;29.050502898359;0;38.62017825362;0;0;0;0;0;0;0;0;0;12.861228995462;0;0;0;0;35.354657204376;12.063284197477;44.600006402235;20.133311968986;0;0;0;0;59.698754403933;0;0;0;22.944093891859;86.771333828143;0;0;0;0;0;0;0;0;46.046687566344;0;0;0;23.071208427574;0;0;13.269325997729;20.912424429372;35.465495604192;49.24019683135;46.002942437897;0;0;31.993227776794;0;0;0;0;0;39.411134306571;0;21.427555838946;0;0;0;23.885712871833;0;0;73.966025030976;65.462331090339;0;0;0;0;0;0;17.479664674309;0;0;40.130620773985;13.415706190558;0;0;0;0;0;0;0;38.558834128194;18.283474088448;0;30.96845078965;29.867338122734;24.301281605599;0;0;0;0;12.037436850466;0;0;0;0;0;0;0;0;0;0;35.025103312299;0;0;0;0;0;7.0595054080962;0;0;14.926601530373;0;28.32420291287;0;16.242716122576;28.301410416523;0;0;0;0;0;30.159571687464;32.910715076752;0;0;0;0;29.654253485082;0;0;0;0;7.1920583696767;0;20.902976201554;8.5116572842289;0;0;0;0;12.604779749423;27.823582133449;0;0;0;0;0;0;0;19.994007219535;0;0;22.15078842053;0;0;0;0;0;0;0;36.797954140708;0;0;8.9875703793442;0;0;0;0;0;0;18.882768734001;0;0;56.642634035767;8.1786443097834;0;0;0;0;0;0;0;0;0;0;0;0;0;0;62.850198539868;0;0;0;91.354258462301;0;0;48.42718897186;0;0;0;24.61373166941;28.710172478865;0;15.679304089725;0;0;0;0;0;0;0;92.435307210987;0;0;0;0;0;0;0;0;0;0;42.51530712485;0;0;0;0;0;43.119141663687;17.998281969134;0;0;0;0;0;0;0;0;0;70.066587621806;34.696218306223;0;0;0;0;10.661846834342;0;0;56.00009467401;0;0;0;0;0;0;0;0;0;0;0;0;0;0;0;51.057193545855;0;0;0;14.058888282137;0;39.769934308728;0;14.030649648085;5.5736394590246;32.170189739979;37.291811133249;0;0;0;0;0;34.226187527348;18.102855819001;0;81.036165711635;0;0;28.168288962595;0;0;0;0;0;0;0;0;28.739440465712;1.9214890836728;0;0;0;0;0;0;0;0;0;0;10.347778680911;0;0;0;0;34.874609340154;37.08708188978;94.282526002864;55.406592695288;0;33.86015316161;45.988649612824;118.80795699536;0;0;10.209337190977;0;0;31.173620260751;31.26533574015;21.433957635997;0;0;0;25.381553966162;0;25.591735623373;0;0;0;0;0;59.214903999629;65.415944853925;0;0;0;36.144363026031;24.068798455235;0;0;0;0;33.047138160328;24.171795758679;23.820371087667;0;0;0;0;0;0;0;61.614209400308;0;21.661814664064;0;0;0;14.082915472792;79.008932881077;0;74.724944936329;0;60.995830084973;29.051352791718;0;0;31.104513676679;0;7.5158155869266;0;0;0;0;0;12.485289625338;0;0;0;0;0;0;0;44.570871144559;23.659043378157;55.88862666288;0;0;20.417326949172;52.270215898551;49.227896766978;0;36.495589280385;0;20.079342579681;20.757360795004;0;0;0;0;0;0;0;0;0;0;0;18.257089771856;32.875290619844;0;0;0;0;0;0;0;70.401486896223;0;0;0;15.638784260274;0;22.485214313249;0;0;0;0;0;0;0;0;0;0;0;100.0760233687;0;0;0;0;0;29.805952605961;0;0;0;24.652098471728;70.552698941361;45.014626431783;0;0;0;0;0;16.710919955147;16.145689442551;0;45.351760799432;25.319111008324;0;0;6.2131219270228;0;0;0;0;0;38.585519501465;0;0;22.68077534432;47.962184966039;0;40.959143995481;18.409518743885;37.444789523653;0;43.623693406703;0;0;12.614716156844;0;0;0;0;39.362225096485;0;0;0;0;0;0;0;9.8727027683799;0;0;0;0;0;0;0;0;0;0;0;0;9.4705948943796;16.279192568366;22.106854349896;0;0;6.2562088039716;8.3707863422172;0;0;18.113049720334;0;0;0;0;74.765960958384;27.703193526419;32.022107335262;25.386198070437;0;0;13.44013000836;0;0;0;0;0;0;17.901098212853;44.37499568682;0;23.834512054138;11.257877727726;0;0;0;0;0;0;9.8948802735179;0;0;0;0;14.58165720087;66.918557536227;0;9.7728470926683;0;39.348960760564;42.499505071402;0;0;28.454481899224;0;0;0;0;27.629237176486;18.828326981278;0;0;38.090623586174;0;0;0;0;0;0;0;0;0;22.47192417308;0;0;0;0;20.764189005453;45.839402024228;0;0;0;0;0;0;13.803544551381;0;0;0;0;0;0;0;33.586281625112;67.856701792575;46.823930302302;0;0;33.138052012311;0;58.364457386226;0;0;14.897604357684;43.615906277313;0;0;0;91.234689997445;56.461732979441;17.422899227591;22.90875326607;0;0;0;41.472659466201;0;0;23.530368371681;0;0;21.761136614945;0;16.859633177624;0;18.90556171572;0;2.2468364970843;0;0;0;0;22.541371072995;14.13311107355;14.048355127089;0;0;0;0;0;0;19.60775864097;0;0;0;15.595106897193;14.239614532549;7.1981445735478;0;0;0;0;0;33.722106879751;0;30.406459210098;0;0;0;0;0;0;9.3543501768199;29.631636119047;0;0;61.013957001535;20.794182753581;0;0;0;0;0;0;0;14.392955306576;0;19.864124052583;19.796241865734;0;0;0;0;13.145213209842;0;0;0;0;0;0;0;0;0;20.668276382355;0;0;0;0;0;0;0;0;20.999394056021;15.492951167976;0;0;0;7.6840138261167;0;0;47.079468907101;0;0;0;25.885800051989;0;15.924550454926;0;0;0;22.707687034163;0;0;61.401236491207;28.379233765301;0;0;26.073365655294;36.961916158614;0;0;0;12.819443552996;39.495855338112;31.524699869494;0;20.537927348401;55.019364297151;0;0;0;0;0;24.526701662901;0;0;0;0;7.3790256553199;17.731901581128;0;0;0;0;0;0;0;0;0;22.563490280066;0;106.89481770237;0;0;0;0;0;0;0;0;0;24.478007743847;0;0;22.013041538004;0;0;28.593815853195;0;0;36.607165189682;0;0;60.318516128499;0;0;0;13.829428709152;23.263447540881;0;0;23.807625735376;0;0;0;30.682087724624;0;0;0;0;100.4823051243;0;0;0;0;23.992055149303;10.641759566796;14.873133349945;0;25.040378856324;0;0;0;27.56824522754;0;0;0;0;0;0;0;0;23.977551063716;7.4526395773127;0;12.734733607441;32.056140801399;0;0;0;55.896901574017;0;0;0;0;0;0;16.879433994112;0;24.455872307764;0;0;0;47.643227307109;0;0;56.27595886203;18.512095546208;0;0;25.674783140987;17.363098385753;0;69.061443874373;0;0;0;0;0;0;0;0;0;0;40.447648309048;10.188170807964;31.870873005891;0;0;19.727806928088;4.4152520427219;0;0;0;24.930780624968;41.787551944424;13.985289044098;0;0;0;0;0;16.110113436663;0;0;62.21932756122;39.850433219348;0;47.664428504145;0;0;22.805653660665;0;0;0;0;0;0;41.636878318856;0;0;0;0;16.839310564264;0;0;33.919386303019;0;0;62.694265395175;0;0;0;0;0;27.24740501628;0;161.97218899368;14.206001965677;0;0;0;0;0;16.269672713261;10.316350480433;0;46.620336187891;29.757901048024;0;85.340380483893;0;10.277242962093;35.95455967312;0;0;0;23.850485618465;0;0;34.516926609884;6.7253895680958;0;0;0;0;17.732242120214;0;0;0;0;12.840432491302;0;0;0;0;0;8.7718898092913;0;0;9.9592064522426;29.012110329333;21.416568414234;0;0;0;0;0;30.871279051143;18.602509495274;0;0;13.210017973225;0;0;0;8.1379788927805;0;0;0;0;37.958333647324;8.2289953443492;47.339314300509;24.324898363627;0;38.591134973491;20.352831357235;0;0;54.559189085997;19.19007767503;0;0;0;0;0;0;46.607579299601;0;0;0;8.5515244423927;0;25.651089603038;0;0;0;0;0;40.796497531762;0;0;0;0;0;0;0;21.02477497632;0;0;0;47.333481505785;0;0;0;0;0;0;0;0;0;0;0;14.193146554879;7.031126067888;0;0;22.755261732189;0;93.254496157218;0;30.354382303336;10.156554334778;0;0;0;0;0;42.031617315175;0;0;0;0;14.229830858031;0;0;14.602057746054;0;22.110911951782;0;17.410912317744;34.359655149992;0;53.877407978117;0;63.314535186373;0;23.223271841001;0;0;0;0;0;0;39.757613028082;0;0;0;39.381065408767;0;23.108689411776;0;8.7400640181739;0;0;0;10.344657492514;0;0;0;0;5.1257695895142;23.697628173524;0;0;0;0;0;0;0;0;0;0;0;0;0;22.312151413015;14.534991788549;0;0;25.244915221785;42.552980852354;23.677287694221;39.738259195726;0;0;2.4113230374121;0;0;0;22.720277735219;0;0;0;11.231212331277;0;0;0;0;37.519436841107;0;18.571254463;0;69.359624618655;0;0;34.851431910947;0;0;7.0897686069029;0;0;0;42.632988768582;34.801536502824;0;0;0;35.864547426443;30.593829231448;29.852592688405;0;0;0;0;0;58.321969965111;0;0;0;14.604866496204;30.730219095955;0;0;20.583193306335;39.714720207834;0;23.922757118892;0;0;0;100.80952911694;0;0;0;0;0;0;0;0;0;15.886855205131;38.810665978926;0;0;0;0;21.394011932861;0;0;0;0;0;0;0;0;0;26.014582321106;18.688603506311;0;0;0;0;0;0;89.331495181075;0;15.547783608192;0;0;0;0;0;0;0;0;33.711805999445;0;0;0;0;0;57.450096877267;0;21.949411578248;31.547173671377;0;40.109534287497;32.261463644046;0;0;0;0;0;0;0;0;0;0;0;0;36.955897007045;5.4765776903418;0;0;0;0;35.917004678406;0;0;10.761792880542;28.979201906616;0;0;0;17.087454725581;43.679592839543;0;0;0;0;0;17.335658915222;0;0;0;6.8779354186135;0;0;0;9.1872222869737;25.474216439947;6.2266529218876;0;0;14.220686817776;21.564485525395;0;0;0;19.538287484906;0;17.561705534874;0;0;0;0;0;0;0;0;36.916630363778;0;0;0;1.9588636280137;30.692117111608;0;0;0;43.902286042241;0;11.739274449656;56.038701734299;0;62.321693444384;22.671920321898;0;0;21.862069613743;0;0;0;0;0;50.030848245818;49.458355875307;6.7578664253943;22.638633923574;14.058096093916;0;41.236415532529;0;0;0;0;198.71700211344;0;0;27.249575264431;0;26.497056921754;39.849004339728;0;0;0;0;0;0;0;0;0;0;0;0;0.97122438760798;0;48.966007763798;33.443243725347;13.481990302285;0;0;0;0;0;0;0;18.57879531999;0;0;21.537230736663;49.700597795971;0;0;97.013112583205;0;0;49.569794836934;0;24.099331668967;0;0;0;0;33.201645509135;0;0;0;0;0;0;0;0;0;0;0;0;0;0;0;0;182.5983182369;0;0;0;0;0;16.705419973577;2.0540655476069;0;0;29.554572716457;0;0;0;0;0;0;43.82762800418;0;36.979094751013;0;0;0;36.23857185712;41.309614522046;0;72.536235817006;16.28108475846;0;27.6404332058;0;0;0;0;29.334863654249;0;0;0;0;0;0;0;0;70.941657162628;0;0;0;0;0;0;0;0;0;0;0;16.651703147079;38.759038209749;29.888374952693;20.190092403557;34.577424727973;56.108581556098;73.578277417801;0;0;47.917178245467;0;0;4.7561661086052;0;0;0;0;9.3500773437404;40.091872166661;0;35.120088290508;22.746337754656;0;0;28.695387060716;18.110087117627;44.391291000766;0;0;0;0;0;0;0;0;0;0;0;0;0;0;46.428915312234;0;0;0;0;0;0;0;0;25.581552654584;0;0;0;0;0;0;30.631881392224;0;0;0;0;0;0;0;0;0;12.709064901584;27.522344471902;0;0;0;0;0;0;17.873894622405;0;32.857242811427;0;0;48.343224848249;61.207556504288;0;0;30.765813238745;0;107.72380414959;0;0;0;0;21.648747759578;0;51.740135207326;0;0;10.746361658294;0;28.96616507623;0;0;0;0;13.689906401897;12.557077905057;0;0;0;19.313759420875;0;0;0;55.492818461481;0;0;0;31.944269578963;0;34.144813601177;0;0;11.441160868411;15.535534578593;22.217869924383;30.45683372017;0;65.933079007255;0;0;0;0;12.744503029687;0;0;0;0;14.770225677601;39.254591186139;0;0;15.180949301573;0;0;0;19.959063746138;0;38.743122801286;0;0;0;0;24.374462977945;0;0;0;12.041197535304;43.360123598017;0;0;17.11973993036;10.124109105559;0;0;8.8904919602601;0;0;36.457166221069;65.479026219768;27.780233285959;39.698684939814;0;0;68.662536455127;52.536407536565;0;0;0;0;0;0;0;90.643208570566;0;0;18.863754635683;92.129955920955;0;0;0;0;0;0;26.138007457398;0;0;0;0;22.627241330013;0;0;5.0528133721916;0;0;0;25.656545700443;0;49.703467539384;0;0;0;0;24.496519971659;0;0;0;0;0;0;13.240037167202;28.768731961146;0;0;11.242704937502;30.483940403651;21.736205506023;16.10809670829;2.9291788305098;1.2590800136285;0;0;0;38.86768701402;0;24.813183991746;0;0;0;0;0;0;0;38.602002444699;0;0;0;0;0;0;21.825967605178;24.416259238225;0;0;15.280442504901;0;0;0;0;0;0;0;0;0;21.2637836179;0;0;0;0;30.200127178337;13.410484784432;0;81.876302109714;0;0;0;0;58.101387541617;0;0;0;0;31.192759401666;17.394613667361;0;48.803944881795;24.630346371874;0;0;0;0;0;0;0;18.646770184817;0;5.2909163445117;16.412695736457;0;0;0;27.577592508595;0;0;0;2.8784256812775;0;0;0;21.809478759958;0;43.751172242292;0;0;0;0;0;0;0;0;0;0;0;0;0;22.977902338953;16.521920319838;16.727829223823;0;0;0;0;0;0;0;17.943761818324;6.473431717928;0;13.467166127962;0;0;0;17.726283813757;0;75.788448585086;0;0;0;0;0;0;0;36.184762337644;0;0;0;0;11.408017055239;0;84.283436539496;0;21.817925679634;11.141655721672;63.789353342738;0;0;0;0;0;47.128539320216;0;16.465287064074;0;0;0;19.598157196238;0;0;0;0;0;0;0;0;0;0;10.333727028351;0;0;0;0;0;0;0;0;3.4607697535281;34.583421374832;0;0;0;0;0;0;0;12.800916450746;15.27479051448;0;52.367257186759;53.708434133771;0;0;118.96741881373;0;0;0;0;0;0;0;24.988918968122;40.170342134906;0;40.170624989126;23.582087195004;72.129570121316;75.365445376098;30.194556842947;0;0;0;0;0;0;0;7.7814452734047;0;11.857490196087;33.726590306776;24.844111526834;68.197283066188;0;50.044296775683;70.709570415945;0;0;0;15.167305292084;0;0;0;0;9.4759127012952;0;28.573116849557;0;0;0;35.108433993837;0;0;0;0;0;0;11.360242837134;0;21.429557491468;0;0;0;0;19.827755900859;0;39.284668903671;0;0;0;0;0;0;0;0;0;0;0;69.35775112992;0;0;0;0;50.079284108178;22.700662430349;47.746105962819;14.626180185178;52.490497053971;0;0;0;0;0;0;26.00459225952;26.461314429066;31.01430551626;0;99.96960617306;0;29.669310176214;18.257469861889;45.60768124366;0;0;0;0;0;40.102834837801;0;8.0707991742692;8.4194920439359;43.048620741058;205.1388309288;0;57.663044959017;0;0;10.269331451444;28.199676079724;0;11.306287090169;0;0;14.993783428816;0;0;0;0;0;0;0;0;0;0;0
516.21788548387;6.0519549270575;0;38.561088136657;18.143450177442;0;25.987260817445;0;120.76776104507;19.151263482813;21.982365102166;35.837469105289;0;0;38.07669255703;0;30.307205533814;0;0;0;0;0;37.466277185325;0;0;0;5.2452151697936;77.2994991823;0;0;0;30.105828678612;101.42482528349;36.413096624499;0;62.769249188129;37.565840341835;15.760387330228;0;0;0;0;0;18.82703222304;3.0853212333661;0;58.29171661043;0;0;35.29001223587;47.940729242634;0;0;0;0;110.20042949371;106.06859810893;34.566603998504;62.190063200184;0;0;0;0;0;0;0;0;103.70793337043;145.45657207548;65.281663634783;0;0;0;25.656191249834;47.428816203728;0;0;63.631758947621;0;27.124587659224;75.344708661315;0;0;38.728628791247;0;0;89.975449280521;0;16.680890938496;0;0;0;0;69.42758291565;56.556275369774;20.672080932296;66.484811733979;0;26.730474945016;0;56.487297143234;0;0;13.735764647106;22.498811866317;0;0;81.573579262475;55.761230540156;36.284584627783;20.563392451978;43.554500997615;36.079370879942;0;0;0;0;7.0224858278646;0;33.459382544665;0;0;0;0;0;20.199099353326;66.564424576199;46.75045333399;46.92609817667;31.447024775809;0;81.313750196953;0;0;0;32.231839121783;0;42.020149053719;52.582847356356;37.018680796941;0;189.06118286034;55.672057285528;59.955134946049;0;56.347994410702;53.982404450526;29.510508633579;129.6815527878;0;133.38608178639;0;0;0;2.992421745353;155.72303851426;69.898226250995;58.233792134926;0;0;0;0;42.02408025513;0;17.217478401033;0;0;0;0;0;0;0;0;27.5975472849;38.177169690974;78.358056257623;0;23.865615443614;0;0;0;18.61057066672;25.57630766143;0;0;0;0;0;15.341350555486;14.053647850704;0;29.937603168997;12.058183923389;0;0;0;0;37.641560343436;0;23.538500469369;7.1318904516282;0;0;0;0;0;83.393023006222;0;275.05833806436;0;0;0;21.18172915235;5.7385239236098;48.355863990956;41.239507308386;0;8.8224290561414;60.98990531933;0;81.43049580961;36.978513471885;0;0;0;82.043722517497;0;25.212263187916;0;0;0;0;0;0;0;41.731360419755;0;130.71201415624;0;37.678899871765;69.071988713101;51.430137600735;0;0;0;41.095105227734;7.931948675737;84.366860625151;0;95.421698284808;19.920291010223;24.902791378909;34.428734472994;0;23.903772445085;37.710940210174;45.697110619554;25.485732912808;41.596002569798;27.698098805634;0;24.653654958241;27.093942439909;27.565632866053;0;166.08579492954;0;28.59040512682;35.786974420303;10.63519610734;44.143843407273;0;2.5750249078051;0;29.532159221023;60.606727017568;0;0;0;51.894992522351;0;14.389045336695;0;65.746704061248;0;51.577610940784;72.925478420291;0;80.981102555588;62.075999791091;0;410.10701268612;33.303410754922;92.914064386319;56.799098053363;0;0;0;15.570051505786;0;48.74118562;0;0;0;0;25.092060641223;13.175994819828;0;85.974579301394;0;0;0;29.55811478501;36.770359467869;0;54.607500328078;0;0;43.730868518406;21.744480154713;90.643913990847;0;0;48.729317858191;0;0;17.782269894433;13.457504859302;24.509070183691;0;21.359688834082;0;0;0;43.740102094555;30.814542239394;0;0;0;0;44.523465787824;29.812428575386;56.681558274009;0;0;0;0;38.668995537115;28.906954605138;0;23.662317519462;0;19.807654187757;0;0;27.307755209084;0;7.3373291113886;0;333.19501880933;28.486713636963;33.845232782432;17.256529832836;59.369736201771;55.65096536677;46.783040545802;28.584732527617;0;0;16.902463252703;0;0;0;0;0;0;0;27.214562010356;0;28.259816832138;105.90897952346;0;81.153777533013;36.943409459004;156.71509325197;12.082110255908;140.11921075593;38.503195170967;0;96.247072456801;0;0;0;0;0;0;0;1.861806060685;2.1320031447393;38.526767596346;0;24.583560913668;0;57.728932901983;12.821274785161;0;0;0;0;0;12.193251616346;0;22.484452984904;38.824138155916;0;32.54143102874;26.531233651272;0;39.821796010551;0;0;52.985641902036;0;47.243010972861;0;0;115.60625605051;0;36.607575795567;0;123.76035537835;181.66689575058;0;0;45.140748018281;0;40.681006048222;0;0;0;0;0;0;0;0;0;23.375019071504;0;0;0;41.79021454322;49.270972817778;48.838681833233;20.962852412182;55.665364089784;0;0;0;0;0;0;158.52815849651;0;115.97706090343;0;26.99461025582;0;0;0;62.739586864255;48.791229595909;98.122396383513;0;0;31.158585286058;59.37401268549;0;4.017909156946;0;61.741744780291;36.939293184021;0;0;0;0;0;0;11.794448208255;0;2.1610642753523;21.587984523509;60.283253287981;49.553327903152;0;0;314.62615256247;25.755329266544;40.438295349207;0;0;73.543600678654;71.265177254665;0;0;19.2429754696;85.218791220941;90.769563019107;0;85.01670640167;47.882704157517;57.108496423866;42.15498380664;0;33.267030990623;0;50.648756353218;74.122020270671;35.509506518917;0;77.740688087273;0;0;0;0;0;46.512412159303;43.533984844881;20.347189216623;0;12.337598246522;29.093654623568;0;59.734188975172;152.00158040379;0;0;0;19.407975953825;40.523171574493;0;0;0;37.065102614245;0;0;0;65.815502630302;51.858231477426;0;12.659978564513;0;34.861623350062;0;0;80.069038432225;0;9.3618053802069;36.268633382111;0;26.261157169679;131.85664408588;0;27.803376056425;67.325112260581;42.989493208473;0;72.167607061874;167.62619626602;0;118.07644219857;32.585426803165;0;0;0;0;53.185876373769;0;21.510136710498;132.21668851778;48.143117774125;63.308443418683;12.651146480839;29.108955177369;0;38.922847957868;0;0;0;3.2702348332475;0;0;0;0;11.84461202096;18.445307192185;13.796584792501;55.530202648977;328.34953425469;109.76576675085;147.27471977754;0;0;96.674253036636;48.961940603464;37.6315922402;41.507589294742;16.615836664472;30.357640034649;0;33.005819175412;46.612248229865;41.179705967108;10.072466684962;84.819754198105;102.78132725577;14.683715414969;10.029279685717;0;0;44.251126132856;50.675219994495;56.669555401552;0;69.207047293992;29.222022926885;91.642987974446;0;68.305308055328;0;0;139.03393775528;98.608393886911;37.558936789371;0;78.794587990067;72.624918272587;131.52390594456;0;20.157463761543;0;34.998440588046;0;13.887620531884;0;0;0;0;0;0;45.977906115109;0;0;0;0;47.289708275009;0;0;0;33.386865273627;0;29.533918497529;64.99424313914;14.173098701756;0;354.14433123004;65.367165540008;0;0;0;134.57404336482;65.603708494142;107.68371489898;52.870297218052;0;0;0;0;0;0;14.150274196514;55.045369924902;0;69.665301919228;26.135355627317;41.430948100831;74.441465912572;0;25.531794782427;58.995887491041;152.82859687353;0;10.594224797103;70.879316315362;19.07258022344;0;0;15.356148882476;53.522300551753;67.291567116809;0;0;0;70.491924436166;37.888000324561;0;8.7959954068687;26.156314700071;43.421281413847;7.1602097121747;37.258793936672;116.18947132024;39.09856002432;38.824868357164;117.15058895562;0;0;45.467768412467;0;0;0;65.045167077532;0;9.1589513717096;51.053147072652;0;0;57.554358402753;0;0;57.079557280293;34.160979163367;127.50755682844;35.791078936758;0;29.66041635177;0;21.514164834093;27.689733429227;0;0;0;0;99.022255677801;21.144041885589;18.802633037313;0;97.178736531345;113.61019799012;53.856991307788;62.465743632004;69.147750241898;135.69037769435;0;0;60.559755585298;29.876771993346;0;0;0;0;0;133.20589107176;0;151.64216628795;30.186292074549;0;58.294585825259;45.159274449018;34.700855737967;0;0;20.793680215223;0;0;0;18.162558620238;0;0;0;41.137384885706;29.540469847587;17.506587928598;13.805035289438;0;25.290787022487;0;231.57140915537;0;18.389798094744;20.235894640096;103.40659297777;0;80.785022077958;0;0;0;34.495719618786;61.936278644416;0;0;83.818271959763;67.271735781316;0;0;0;47.63431172975;59.556740888449;0;31.675495884955;88.262050450529;229.54598338553;13.497413849776;16.196526471447;0;0;40.347235368914;29.247620974689;0;0;89.693281842463;45.318107676211;0;15.439295255476;25.401402334893;11.790583767378;0;0;40.206489662812;0;0;0;0;0;25.661360942639;0;0;0;41.017998442915;0;202.98967222245;183.24219590375;33.802407286826;48.247245518311;44.695173404114;0;45.704118812694;0;0;48.897700400299;0;32.420179230267;30.965298057701;49.578055937145;23.963839948626;0;0;0;0;0;0;0;0;40.875177758247;0;24.344251869411;1.6192074719898;0;0;18.463802509386;67.960041454266;14.038589548675;0;0;49.049303021798;0;0;28.46139450694;0;0;0;45.712990310944;188.04137484641;61.345494251464;0;68.379811398063;75.141564745334;0;47.491503234518;0;30.98616558272;153.58953061666;136.82267891258;0;40.004187344178;0;84.186091741631;0;42.630487665442;23.315712723391;0;0;84.569012361043;17.087268992519;33.942611013757;0;36.381125081245;0;42.675663476482;0;18.406598511105;25.519114952679;39.979882613772;0;41.770552709163;0;48.615211979785;58.144038883987;0;65.644363097698;89.877247378443;0;0;24.926695797493;0;0;22.853914765315;22.57321744599;0;0;0;67.20081711809;125.65549861194;67.236853458546;59.930462324132;0;0;26.487455314079;0;28.413489592324;20.154894343767;25.66842354503;20.447386754432;24.362609973057;0;0;51.866675550484;0;28.337087946658;39.120861081575;44.052528642033;19.285871545185;0;350.44873188206;0;47.15996319887;0;15.256597408764;7.8311563297624;0;37.274119100743;20.274521407145;35.821474747093;0;38.05901096753;0;0;0;0;0;0;0;0;14.930305880088;13.14808104374;71.290695970219;13.088833320313;50.699744623383;0;0;0;0;66.958947380744;55.464058764598;0;0;0;44.343230803406;0;122.0929382429;11.070457271238;0;12.636738186305;147.80067934501;0;0;0;0;5.6276720783577;0;0;0;0;0;0;139.5131275695;28.578490996534;0;110.67017474708;78.320240478665;0;0;40.320491168093;0;45.167512589774;0;33.173194952716;32.323275308077;0;0;0;0;0;48.344820570921;176.66630747215;0;134.0101873163;9.210372138821;20.255320792934;0;65.638040701668;25.985446881636;59.880388845907;19.817480279688;0;56.100863307505;0;0;0;13.946497395805;59.7066265293;0;69.773932402006;0;0;59.432177798097;70.608988031242;0;27.009419184442;32.479849641854;0;0;0;19.129025725166;0;0;48.39381133783;35.807863200736;0;0;11.454855635664;43.900220310492;64.13844378576;0;0;11.067925030815;4.6582844790505;79.322811296995;23.645888296478;17.287425976938;76.393877761655;62.091757725193;0;21.167939748173;0;50.659026895409;0;0;0;0;0;39.277122295771;32.369314873202;0;0;377.72521980143;54.636629720203;0;92.883991503598;0;0;0;0;45.528419348636;47.842527210619;64.621507427741;22.15825270562;54.118571404817;0;17.165604402402;0;23.29737874816;0;0;39.403638856632;44.87182939192;0;41.560987565846;151.84892718158;0;33.401786223108;40.258722174577;265.36252076567;77.042031840905;40.977741014176;78.094429023654;23.498353872099;25.668076966011;23.224152713525;26.496761207145;0;0;0;29.050340106184;0;0;15.243096564111;0;29.774135641352;0;12.151453734651;32.091412848108;41.024876365384;0;57.800089498043;24.847695901147;0;48.385652917172;37.909726622803;48.666810627822;0;171.01572257659;87.475446346997;66.588223168339;22.259864044581;0;39.772180622131;0;36.515541299143;0;28.813855325437;0;0;94.152083783329;0;86.779958330877;0;0;0;0;47.221754872618;69.985630585093;24.580845526608;0;0;13.982171231888;37.243074449458;0;80.582707590378;0;29.648937671025;0;29.687257054911;11.673691069891;0;0;26.792319681692;88.702011730114;43.279009207912;82.966770681741;0;0;29.321485143214;41.495466929734;0;281.07660017358;34.753987167932;12.03707641793;0;14.421967934216;15.988551027543;18.420649149595;0;0;0;31.066319630346;6.5724554923947;70.959127548521;120.6351726419;161.01727294655;60.14913581321;64.067739081569;0;0;0;0;0;0;16.727614668707;85.656490644265;53.727931591734;0;0;0;0;40.223581456073;0;0;59.049397340777;0;11.300141416651;48.437039676742;66.641377415688;0;0;12.791354302545;21.862407617339;0;0;0;25.618480879973;0;0;62.278818863742;0;0;0;128.71574581505;28.727922192288;81.619148168993;31.437346649432;46.434421180236;0;14.492755425976;0;9.2401499078123;0;48.99055271748;20.528775301805;0;12.115568192757;69.589831698013;18.076903499297;0;50.916109897176;0;14.142204465626;20.282578371392;25.062241754827;37.625300889683;34.788558918147;0;0;0;17.097440040039;15.088875643473;0;9.3024935996272;0;0;18.446920112528;0;0;74.979521733664;35.524131170642;22.879940634961;67.119218089191;16.277597255506;0;52.557805141298;0;0;0;72.493027051701;18.545969874932;125.73465005652;0;0;0;0;39.704189022591;0;0;0;0;66.161680775789;0;0;43.175461825185;6.8270415976516;15.902196725078;48.05591600504;0;32.502123411767;57.90951086659;69.068879078286;0;0;5.0637783785655;0;48.941829360357;116.30655363255;87.150916088826;18.882059106958;58.606280019039;303.50479527286;0;24.614987907153;36.252731898379;18.769727939843;29.241774310985;0;12.805939414656;0;49.227012278417;0;0;35.740354857928;0;0;0;37.973966099987;92.680678751984;0;0;0;25.815893881193;43.868762167306;0;130.90920461646;53.796821139664;0;0;0;0;0;0;0;0;0;24.536918523361;0;15.261264990416;0;0;74.992810007493;20.322646555622;29.089290678545;34.128952281962;50.938974210055;0;0;0;0;184.06056627961;0;0;0;42.556654357726;0;0;0;0;0;19.405332989463;0;0;0;55.898085932316;0;0;0;0;52.434671590829;88.554164785366;112.32348774769;41.180562461237;0;75.039097681787;78.918186705205;77.006053001909;47.175800135651;58.309737287447;36.310765006559;59.415141091972;0;0;133.36814773513;0;28.90058600111;60.700594506589;31.269395399304;21.208008993428;0;19.773656160507;0;0;57.088872180876;52.845533728859;0;0;108.74881875269;33.825821910104;29.465134459593;0;18.78582217732;67.938654885052;0;0;55.49401319229;0;0;0;57.976464343643;0;0;0;0;167.79809101981;33.607442138733;0;14.640283874299;45.772922874534;17.849446853743;13.556774282649;0;0;13.741608222429;0;37.912393827206;53.636192474416;206.95047487233;31.676220554047;27.228192727969;61.046974720537;23.119593830195;46.242365707449;38.860179295273;17.384912572953;100.34776989619;40.217407682814;0;0;16.440151600643;21.55844762534;0;0;0;6.7593503251891;0;0;30.092448215807;29.97935693644;14.706764130279;0;22.86152014536;21.113059345599;45.337239161622;26.14242100006;0;0;29.584750216015;26.72148141318;8.1413808307803;26.693792413009;45.915063254262;0;0;0;0;0;0;0;10.70960266526;0;0;0;24.268143835948;0;0;20.546739229105;144.34963782758;15.172113558716;65.939871662121;36.536842950052;102.38771440791;0;0;0;202.69978458639;179.41326603328;24.729226284398;24.55425468628;13.455389562838;0;50.415703581797;64.697031892954;0;53.167732565955;43.167595737723;0;42.914188076164;48.749239651622;25.841487067051;99.39263633712;0;89.788637520707;0;267.50365669117;47.694344695349;219.64708851466;0;29.665666566232;44.508128293404;0;0;190.48930663236;0;0;0;22.892378441519;0;0;81.775291588;0;22.223165732674;0;0;0;0;32.965483100699;49.594464326263;20.915082889724;62.827330267307;0;0;23.669449979377;0;0;0;15.014160219261;0;11.476042655302;0;0;0;0;213.34932751244;0;36.69701865835;0;0;0;40.347832295979;18.323897822247;56.265930347383;24.554533902333;88.875703380972;0;52.400462893241;165.84570912404;0;0;0;0;5.2541444287732;0;78.38374389514;22.121303421074;0;0;72.579080147807;0;0;240.73417155831;0;0;0;0;26.552825431686;0;0;12.473973727781;0;25.647411080285;0;61.630465206509;0;0;0;23.549173255977;24.120921750388;21.921738804493;0;90.775389564108;0;58.354759093451;66.933999469932;0;75.517177014966;0;29.156633909644;42.767038442805;0;0;0;20.904795333326;18.639861280304;36.728207277608;0;89.497716072206;0;0;0;146.84833080518;73.538163095428;53.99099571669;62.960374843087;21.465512173737;0;59.211248377825;0;43.071130219442;0;0;0;85.079541141092;290.57108723738;0;35.719113644279;0;0;31.331380773919;0;17.029033638181;0;0;0;0;0;0;0;0;0;38.660382976386;0;0;24.528864064569;0;0;0;0;0;0;115.92337131806;0;0;36.707409713418;93.345289263587;35.354365155294;22.812154602091;0;0;52.898983381416;0;17.452245896155;0;0;0;0;0;69.978070935746;131.66632430096;80.758043850727;0;0;0;64.677365833469;0;160.76626550708;79.021804590221;23.948625259964;30.179633594988;65.857089691637;0;115.41655310284;0;16.223922500885;21.483744909203;57.730172936332;36.651372849561;40.739710209547;55.77513295046;0;0;41.304460930149;0;0;62.888578658406;0;12.177513159179;21.01338989901;50.587867167619;16.770567793862;0;0;0;16.504445507413;25.057483036527;36.875044287419;44.197554597516;47.760561801766;0;0;89.079299585238;0;0;0;0;40.06633913713;0;0;0;0;26.507692090459;0;110.2127256559;87.349948177866;0;37.61311814123;89.294557132973;36.818195478393;0;76.7453019795;0;406.65626728783;26.667533928404;31.329253007585;68.613242858465;40.796007850954;50.913314025339;0;39.778156903529;26.03433196762;7.6212216761993;0;57.999409404739;75.914453916875;89.444391767447;0;60.359372051253;17.329938541019;0;0;0;0;197.7960520682;0;41.381621833784;0;0;0;0;0;9.6458616670044;66.808294614872;0;25.495094675085;16.512611521009;0;0;0;43.03673120261;49.402521901043;0;40.628066460741;0;0;0;0;50.129879791103;23.233185564666;0;12.674944774004;52.081987540147;0;0;27.391583888576;24.29786185334;0;31.681974503549;35.823452898695;25.076271811003;0;0;0;6.0277864677081;0;42.365221896559;67.399800309929;48.968630650168;42.285401187967;0;0;39.486961265631;31.50745562308;0;84.287161353975;31.03051766892;0;0;0;0;92.129955920955;100.88603018189;97.536705394554;155.06157092001;0;0;0;0;24.389116096089;0;0;0;0;54.558807395244;78.405696078961;30.429164974754;39.221918268837;33.549892553668;32.515756017278;0;94.063717467383;0;0;36.379520005551;0;48.521411191276;0;49.420265683267;53.931987871626;19.534446764255;109.39157121646;0;0;76.255910266796;23.068015489582;20.306509504425;0;0;0;20.576941212369;0;12.274654146898;21.026636227597;62.721953242852;0;88.822704424415;19.989096178639;0;0;28.401665932476;0;0;0;20.177939766459;0;33.485533192298;0;75.147333694802;0;94.392520389869;0;0;0;0;28.696400299905;0;0;27.477988714954;0;22.976438651639;62.630964270697;0;0;0;0;105.48638506985;20.146699722847;13.918112913535;0;0;26.674357723162;0;15.694554281656;21.62098567286;0;40.938151054857;0;0;27.429505356155;27.865932193751;45.257922927154;9.8154655391322;0;0;26.860773332565;0;0;0;0;22.314012857278;0;0;0;0;0;0;105.95020085126;62.501211175034;0;0;15.699100269655;22.981564752716;0;200.97850151152;0;32.868876079776;109.50621567747;73.700578202837;25.513318538596;0;0;0;12.750156813514;18.464791326373;0;0;0;46.373187906213;0;0;0;43.927063191232;0;0;0;90.38467968238;0;0;41.502722829273;0;74.886212222927;89.724749026513;0;115.42169620338;18.654106055423;0;0;0;0;0;22.273069433429;0;23.862593855435;68.53124366859;17.333009029583;19.660060229803;96.031724347414;0;0;0;104.89246131803;0;0;0;75.845571469107;0;71.845403904235;31.124380435322;0;0;23.830080070944;79.622834269968;0;79.86782117639;31.990700843145;39.146357941011;0;60.639209781777;92.578464945539;71.840967889152;0;69.034281390593;0;31.488357639932;43.468357849157;33.610407463645;116.75148534272;79.503688916694;0;115.76462609621;0;0;124.14474285469;0;0;0;0;35.723807313094;175.99676177623;2.1859807175357;0;0;0;0;0;0;125.0542146117;126.45004432104;31.018751124215;47.91125153922;0;0;0;33.210508716095;0;10.175595677283;0;5.5355314381605;0;0;81.259537013936;67.519174339598;41.60234453317;60.067777997551;95.805620460616;0;0;84.657456165256;79.489280155788;0;0;0;5.9756110575943;47.044411377243;0;0;0;67.464473546306;73.052127989756;0;0;0;56.468570876377;0;0;32.567961030477;89.851486286556;8.403960895277;24.601292693792;0;55.593280725454;18.403045575433;0;56.8475328919;35.969338307522;0;124.58359956153;0;0;0;0;0;0;24.132808990933;0;0;0;0;32.026125210148;42.329246483408;0;63.242282385688;61.137821222368;0;0;15.623889763487;0;0;0;27.019876837068;36.389277402952;49.969607485991;0;0;59.483267702577;0;0;0;0;0;0;0;17.507277955815;51.679373489573;0;0;0;72.417148932504;0;0;0;0;44.469147843067;0;0;21.008286623641;21.757953994479;62.436064916829;38.377159483687;0;109.03396658281;0;0;0;53.69051591513;23.099426120455;21.747082752437;221.89781304649;0;93.161638412353;0;22.938872390578;0;0;0;0;77.281507881289;0;0;48.650355656842;94.21105959195;59.273223989309;27.163073369006;0;73.825363164162;49.275692964978;0;55.867274037984;0;0;0;0;34.789839671341;0;28.11334392903;34.606574640099;0;0;59.932841216631;0;62.733488340472;114.3868994585;82.447246600884;0;43.203416462487;38.773992199686
517.13369216556;0;0;0;18.701710182901;43.329183091768;0;0;0;12.537167331532;22.592986355004;41.000494315373;8.384147633459;0;0;0;14.058161603034;17.905503246377;0;0;41.313271825195;23.137314302244;28.375195221239;0;0;0;21.820095106341;0;0;76.651323261995;0;35.481869514078;0;0;0;0;10.555690674565;10.197897684265;0;0;36.208402232039;0;74.464021459393;30.727137496094;0;0;0;0;0;20.808453429915;14.499147380699;0;0;0;0;0;0;0;0;0;0;0;0;0;0;0;0;0;0;0;0;0;0;28.766032613451;46.44837555869;30.058627627232;57.252997085936;0;45.41535830609;12.03925548511;0;0;0;0;18.02129657383;0;48.708513896222;34.28984349314;0;0;0;0;0;0;0;39.754001792876;11.65893075335;0;0;0;0;0;24.015506517302;6.7406993175613;0;0;0;0;0;0;26.541122815925;34.785138380646;0;0;0;0;0;36.45496319465;15.096829593908;0;0;0;56.070941399501;0;0;0;59.818030193476;0;13.384419754858;0;0;0;0;39.044989675145;22.880203375532;0;28.903813443665;0;0;45.003102145301;25.832271581797;0;3.1995435221568;0;0;38.892365707387;42.636949955839;22.835512633126;0;0;0;0;0;0;12.468423938971;75.094866288603;16.111722862015;11.904145353548;0;0;0;0;0;0;0;14.395708097205;0;0;27.74589419319;12.125614896166;0;0;14.344637637059;0;18.36631406755;0;0;0;0;17.194074953586;17.923884894863;23.648791454948;0;0;0;0;0;0;0;0;0;19.648969521771;0;0;0;0;0;0;98.41281183512;45.293781206209;34.470803849536;0;0;0;0;0;0;24.58837229138;0;0;0;0;18.394659527041;9.1347931845218;0;0;22.115543329549;0;2.4181019730131;12.310049207838;29.082319932004;0;0;0;32.339711473424;0;0;23.411387245922;24.061720392576;0;0;17.856296532455;38.431560256158;0;0;0;29.661310850388;0;0;0;17.581960763335;0;0;0;17.198588796334;17.73578225618;44.360157408751;0;0;0;18.836193540279;0;0;0;6.2188676279896;0;0;19.988810127692;0;36.566948176896;0;20.587964491443;41.60093524238;41.59025309615;0;0;0;10.119627931486;4.9613759991784;0;0;0;0;0;0;0;0;0;0;0;0;22.579732682199;59.733396444392;0;0;0;0;0;18.7011444461;0;0;0;25.824750094167;0;37.410944390917;0;0;0;0;0;0;0;0;0;0;7.1854537290776;0;0;44.996041503533;0;0;57.252562860359;4.2459170409407;34.727561719654;0;0;12.63951929734;0;31.640569575082;0;0;0;0;0;0;0;0;15.764505692326;35.602649319466;0;0;0;0;0;0;0;0;0;15.128047813402;0;0;0;0;0;0;0;0;16.628987841899;0;0;0;0;7.5396877230816;0;38.807685779505;0;16.388641896583;8.647566452708;0;0;41.616392350296;0;0;0;0;10.727321399037;0;0;0;0;0;0;0;0;0;0;0;0;10.548742144033;21.279304307865;0;0;26.671592382195;24.155306184733;0;0;0;0;0;0;0;0;0;28.381715655632;42.259533991341;5.1386720137871;0;33.305641752253;35.736433664202;75.532741734941;26.433430081972;0;0;0;0;0;0;0;0;32.45487540765;0;0;0;0;0;0;24.775490247879;0;0;0;0;0;27.233256531432;9.9265470526635;0;0;31.606114039498;0;0;0;0;0;0;0;13.408142975727;0;0;0;0;20.034301597678;0;0;0;26.679363706228;0;30.598655752827;18.886337872991;0;0;26.695873366315;23.987884882209;10.998648532475;22.33577940496;0;23.006587533545;9.6344155398755;0;0;0;47.02102398617;0;0;0;0;0;0;0;0;0;0;0;0;0;0;0;0;23.000941612574;0;0;10.632264206878;0;0;19.088784915827;0;0;14.261950910581;22.462251282954;0;20.147365725813;51.385306102821;0;0;0;59.293826551376;56.198115448078;0;0;0;0;0;0;0;0;0;72.738447275087;29.051860643503;37.184668929115;0;0;10.273683650655;0;16.684291014806;13.571374951789;0;0;2.5073641759019;39.441075006412;0;0;0;0;0;0;23.426901961316;22.17574689134;0;0;0;0;0;0;14.5098707133;16.980277069085;0;0;18.321729572915;0;7.219392021471;0;0;0;0;0;0;0;0;13.193430250775;0;0;0;0;35.138302900459;0;0;0;0;14.372349104825;0;0;0;0;0;9.3377376189502;0;0;0;0;0;0;0;0;23.088945947358;0;0;0;0;16.557646029976;47.062446762565;0;21.224385255259;0;0;28.865704855552;21.986594943852;19.036502057997;0;18.189526780761;0;0;15.992650637521;0;0;0;0;0;14.821473948515;0;0;0;0;0;0;0;0;22.861192285921;0;49.715638273857;10.809159709307;0;27.436087189561;0;19.847268121852;0;0;0;0;0;0;0;0;0;0;0;0;0;94.097710866619;0;0;0;0;0;0;35.27634947068;0;0;0;0;0;17.613317849892;13.489537795118;0;0;8.2457746908059;24.389969319945;0;0;12.910383224983;0;0;0;0;0;0;0;0;13.046463693635;0;20.982795868371;55.415312464474;28.307109466404;0;26.528262505771;16.565959521533;0;0;0;9.73749918615;0;0;0;0;0;0;21.410621622722;0;95.198160029052;0;0;0;25.293615126269;0;0;0;31.362426752781;0;0;0;0;0;0;14.024368667328;0;33.999021647206;18.855846357264;0;0;0;29.931902678231;0;0;14.416508961082;0;0;0;0;0;0;0;0;0;0;11.81102334068;0;0;0;0;21.298059940577;0;0;4.7855387505394;0;0;0;0;7.7341825442794;0;0;14.069875870906;65.22608534769;8.6682422230818;0;0;0;0;28.003409851671;2.7882732306761;45.738775631535;0;16.068808725871;21.472148638379;0;23.162010090092;0;35.31504868125;0;0;0;0;15.216101633427;0;0;0;0;0;0;37.820884777704;0;0;0;0;0;0;3.9903416755937;0;0;0;15.73953817282;17.587154622105;0;0;0;0;0;0;0;0;0;0;0;0;0;2.8188573783336;0;0;12.576293000253;0;0;12.038613007634;45.519302214713;0;0;0;0;0;89.957806696958;0;21.452561951981;0;12.049864716644;35.38268600045;0;0;0;0;21.02974948905;22.039756173467;0;34.989545787854;33.37239745022;0;0;0;0;0;0;0;0;0;0;0;0;0;6.896218547446;6.2071095931131;0;0;0;0;0;0;14.691553292694;14.800695232216;0;0;0;0;15.066430860245;14.282032884023;0;0;0;23.05179457175;13.714953040738;0;0;0;0;0;0;0;17.821618992076;0;14.499242774071;47.828244876718;0;0;0;17.080935833299;58.14988405169;0;0;0;0;0;12.751750979215;11.514364245261;18.550786937863;16.553436710486;11.230560289214;20.005553328529;0;18.763842517501;17.540620645809;18.83493236037;0;25.763022376268;21.508992795321;0;0;0;0;0;0;29.335618091085;0;0;0;0;0;12.092162178623;0;0;5.161862226061;6.2434280826174;0;0;0;0;0;0;0;0;19.785258833443;0;5.9241134447339;0;0;11.06406090131;40.789946504909;0;18.59867699941;0;0;26.863040964903;0;0;0;0;10.645031853681;0;0;0;19.229165329495;28.333983177341;34.987640385461;0;22.018138328466;0;0;0;0;0;0;0;0;0;0;9.8784106191105;0;13.987276402505;0;4.8428021260498;0;0;0;0;0;0;0;0;25.614048145949;0;0;0;0;0;19.186327044355;22.47201381584;0;0;0;20.418240605843;0;0;0;0;0;0;0;0;44.966281650318;0;50.557649541037;27.516087132776;0;0;0;0;8.4594354694112;0;0;28.085558484701;0;0;12.801537456783;0;0;0;0;11.674300395123;0;38.587182676037;0;0;0;0;0;0;0;18.780284142243;30.442783745066;33.382407684287;0;0;0;0;0;0;0;0;0;0;0;49.232588722854;0;22.010650679527;73.461989336539;0;0;0;0;0;25.355675124609;0;0;0;0;34.723407073602;16.465278602556;15.839295536117;0;11.72126760388;0;0;14.025215826876;0;9.010954138029;34.579197341031;0;0;0;0;0;76.067677310904;14.437533757556;0;0;0;0;26.860795114244;0;11.055138180744;14.157164413339;0;26.543769202812;23.651110804203;0;0;0;0;9.5874044356247;0;0;0;41.476769559924;26.031589735871;8.3037653699334;0;0;0;0;0;31.096265470767;0;0;0;0;0;50.457266111809;3.5107007416615;37.919394611472;0;0;0;0;0;0;0;0;20.527574408703;26.769161897975;0;0;22.5048729971;0;0;32.013802802849;0;19.416831209274;0;0;11.239837066264;0;0;16.280028804325;0;0;0;0;3.9580151304839;0;0;0;0;0;27.080420011138;0;0;0;0;0;0;0;0;0;0;0;15.432667164889;0;34.34810922328;0;24.211402445145;0;0;15.98011669479;0;46.598682781027;0;0;110.80895313237;0;0;0;0;0;0;0;0;0;25.991879803873;0;51.738263420645;0;0;0;0;0;30.608429881797;0;0;70.950949627646;0;0;11.566968925515;0;0;0;0;0;9.620134031556;0;37.662938054738;4.0188116797985;0;0;0;0;0;0;0;0;32.897276014338;0;0;0;0;0;0;0;0;0;0;0;0;21.090895895831;0;20.844243717378;0;0;0;0;0;0;0;0;0;0;0;13.497386404551;0;0;0;17.936898254824;0;0;0;0;0;0;0;0;40.016335374905;0;0;0;23.510327789501;16.043269556354;88.361513129932;0;0;0;19.279046527222;0;0;100.01651884784;0;0;10.031972829053;0;0;13.580645073729;0;0;12.819488376519;0;0;0;25.25297045494;0;0;13.440096250689;29.684178377792;47.392627793093;0;0;0;7.2633557681337;0;0;0;0;0;0;0;24.278341260927;0;49.748117945833;0;18.448645857947;30.883046031086;13.952637941541;0;0;13.251064801748;13.498207654935;0;17.991028545559;29.240898512174;0;0;0;0;0;0;58.938117213994;0;0;0;0;0;0;0;0;0;6.301112454837;10.493018068293;18.276120339337;50.999203229749;5.9461330044062;0;23.160969827171;0;28.064082463976;21.537773745948;25.356793962987;32.587408694882;0;0;30.555092419485;0;0;0;0;0;0;0;0;0;11.991770628233;0;0;3.5801551051726;8.2059031348137;14.872842007522;0;78.739348125876;0;0;0;25.589885626483;14.470897567514;0;0;0;0;0;9.1423974936906;72.79781344687;0;0;11.449224436309;37.614266787391;0;19.638573263629;0;0;0;0;0;16.922012774732;0;0;0;0;0;0;11.147991637287;0;9.8990719112657;0;38.378405590492;0;0;0;0;0;12.253138924244;10.878245917284;10.075898536899;0;27.363962143844;7.9968741237817;26.478092008552;0;0;53.373716484779;0;36.16934972091;0;0;49.461919036972;0;0;0;0;0;0;0;0;0;0;0;0;0;0;0;0;0;0;0;24.097515720565;0;15.233012122793;11.752267340679;0;0;0;0;0;0;41.210078685229;0;28.078539896788;0;24.153199942268;0;33.299794430898;0;35.713968886127;0;0;0;0;0;0;55.273789983711;0;0;0;13.137059133139;18.970508682191;0;0;11.402055191367;0;0;0;15.749430208206;0;0;0;10.254161140893;19.698853259785;0;106.3501316189;0;0;11.082881765257;0;0;0;0;0;0;7.3592144302109;0;8.858595950198;5.3363292040967;0;12.968592639774;0;25.143976785402;0;1.8950682805745;0;0;0;30.961300447076;5.2456894702259;19.090549820038;0;15.946690520769;7.3700921204959;30.7681080971;19.995269481695;0;0;34.236185855739;0;35.229602004964;0;9.9555305749084;6.047775622735;59.061583856635;0;0;0;0;0;0;93.316937585507;0;27.019264485942;26.24849006159;60.722051446964;0;0;88.168579029603;0;0;0;0;0;0;0;0;0;0;0;59.713498175225;38.474789309664;0;0;0;0;0;0;0;0;0;13.741238808559;0;0;0;0;0;0;15.676379348286;0;0;0;0;0;0;9.8152315319309;17.872835089238;12.043182406339;0;44.774365075846;0;0;0;0;0;0;0;24.586344057253;0;0;35.783748522572;0;0;0;0;0;0;0;0;0;14.603693982319;27.650812125447;0;0;13.961065007426;11.747831610992;15.499539672569;0;0;0;0;0;0;0;0;0;0;0;0;31.226510589121;0;0;0;0;0;0;0;0;0;41.148087092811;0;0;44.482661029258;24.231948246195;0;13.901238428755;47.500553671358;0;0;0;0;0;0;0;28.199455337963;28.057244092936;17.586365754191;48.453382446912;0;0;0;56.302465480692;0;0;0;19.665649047959;17.200148059065;0;0;0;0;100.67682759486;31.945859093751;0;0;0;5.6502204819792;0;0;0;0;0;15.885549928844;0;0;0;0;0;48.674209199153;32.552525555247;16.480505815037;33.683973256185;0;11.701789736299;32.130252147511;0;0;0;0;0;20.874284587767;1.8509383321227;0;0;0;0;0;12.381236146878;0;0;0;0;0;23.325792207503;0;0;0;0;0;0;0;0;0;0;0;39.985525407646;41.816331155531;0;0;0;0;0;0;0;0;0;0;0;0;0;0;0;0;0;0;0;0;11.497267914013;23.529815852937;0;0;18.308619766791;0;0;0;30.94052109969;23.221978148167;0;0;0;7.4636370975612;13.097386854863;15.207395651615;0;0;0;0;13.109914161916;0;0;25.293781245566;0;38.145067336599;0;0;0;0;0;0;31.988448182063;16.087621704403;0;0;0;8.5970893266352;0;0;0;0;8.826545057142;0;33.076854598372;0;0;0;0;28.445369523631;0;0;0;0;0;0;12.105135246091;0;0;0;17.976100198896;0;9.4221324798681;70.037246051032;0;0;0;0;15.812143586538;0;0;12.819306763727;19.464331899886;0;0;0;0;0;0;0;19.973115644076;18.243772406276;0;0;0;0;23.912481189076;0;0;0;23.422616823282;0;0;0;0;13.360488456108;0;39.871378021165;0;0;6.3587605455622;0;0;0;13.204995411563;13.743725896415;0;0;0;0;0;0;0;10.645354489167;101.22868769241;0;0;0;0;0;0;0;15.363255689926;0;0;0;0;0;0;0;0;0;0;0;0;0;0;0;0;0;0;0;0;0;0;0;0;0;0;0;0;14.197005496707;49.770707244006;0;0;12.341847118839;0;0;0;27.820837591842;0;0;0;0;26.018140217129;12.462091156787;22.091104057083;15.901256508482;13.723972148551;0;0;47.948539556543;0;0;17.723702851247;0;0;2.0181792985932;0;20.177939766459;0;31.883354570657;36.111550674074;21.666567014195;10.471460368539;0;0;0;0;29.920366187231;0;0;15.388431067961;25.065287266812;26.032568855948;0;0;0;0;0;26.460412114669;0;0;0;10.70909621847;9.8180868294519;0;0;24.493016530462;0;0;0;0;0;0;0;0;47.114234587835;0;0;0;0;0;0;22.08645680782;33.046358141574;41.934862168355;13.913117320808;0;0;63.049152774325;0;0;17.265527948904;0;0;0;0;0;0;0;0;0;0;0;0;0;0;43.954487962378;8.7564989795173;0;0;0;0;0;0;6.1600352537358;0;0;0;0;0;0;34.314637522046;29.924710022823;0;10.892539959699;0;0;0;0;0;0;0;19.387512769223;0;0;0;0;0;3.9046888473236;0;0;0;0;0;0;0;0;0;0;0;0;24.176974088152;0;0;22.309011130246;20.771174157383;0;0;0;0;0;0;0;9.3792374744171;0;0;18.851415728086;0;0;7.0676090460936;0;0;10.530353120367;0;0;0;0;0;39.26125951525;0;19.172569323882;1.4237749291451;0;0;0;0;12.719974559469;0;0;31.195075476927;0;0;0;0;0;0;0;0;8.0143290755952;22.784485973047;22.181656092147;15.395696812384;0;110.85796554998;140.24794166109;0;29.319747575758;0;0;0;0;0;0;0;0;17.353151744597;20.860314964693;0;0;33.475520824271;29.521936225325;22.966629292359;0;0;0;0;0;36.438725625962;0;0;17.366253652023;19.60924208898;19.485094655702;26.323628235314;55.593280725454;0;0;39.082678863181;0;0;0;0;106.91052741153;6.9382353995703;72.047156310662;24.029725288075;0;11.832861182651;0;32.297587298063;0;47.281108065559;0;0;0;0;0;0;0;0;3.8238714963058;6.4477053940491;8.8392034425175;0;20.331375630831;0;0;19.536477570079;0;0;39.658808607515;0;0;0;0;0;13.370943054166;6.0475862594181;0;11.481824021361;25.160071848463;0;0;24.179040085935;0;0;0;9.7514117570381;9.8919087685319;25.252384931447;28.768850281589;0;0;15.596001325545;0;0;0;0;0;24.726146269783;0;0;21.891154636436;13.32906242125;0;0;0;0;0;0;0;0;0;8.8204610822604;31.041535285651;6.7355936351487;0;0;0;85.970357938899;0;0;0;0;0;0;0;0;0;33.820061580097;73.691120093506;0;0;0;0;0;0;0;0;10.643840995992
517.21902620666;0;0;0;0;0;0;0;0;15.79485648067;32.101231577766;11.662362518537;0;16.418659413984;51.303333129472;0;0;15.000082480392;0;0;0;0.93589134024193;0;0;0;0;0;0;0;183.09950553629;0;0;0;0;15.404686004767;60.553862514162;0;0;0;0;18.191661024792;15.395880074264;0;0;7.082824294253;0;7.0200775797694;0;0;11.247812664819;0;30.297621331564;0;186.58965388751;0;0;55.619165410465;0;53.006858788624;0;32.902708428994;0;0;0;0;12.564396987655;0;0;0;8.8054339891449;0;0;0;51.996546650616;0;25.66135907492;28.417545998859;0;29.170007418834;30.518786513077;91.035047682189;118.60686389515;0;13.516031524462;27.112638054309;0;0;30.397483351776;0;0;0;0;0;17.431663569166;0;29.576977940498;29.291859082796;12.091808488409;0;0;0;0;28.874785301382;0;0;54.64306818914;0;0;0;28.581088625006;57.70502377997;32.738953770019;38.816427551054;36.966427776287;11.959800787406;0;27.754249059664;0;0;24.939481731389;0;0;0;0;35.276006870533;28.774856242935;0;0;25.091756572866;24.412209573878;35.751624923709;0;0;16.742491096079;15.614571161486;0;22.62037573852;29.28929264851;0;0;7.5882294692083;84.65426098224;0;252.49030069792;0;0;54.019004924611;0;0;0;0;382.69871373687;106.91351977945;0;29.126239082448;0;0;30.500351779594;0;0;102.91132609053;0;10.187655819425;0;60.767570827177;8.0615963971465;0;0;0;35.922135286281;0;21.279342917868;37.663869639051;26.742413203129;18.07740544149;0;81.589413387576;0;95.897072914739;0;36.069508008019;17.027130475131;0;0;0;0;0;0;7.7624612358062;15.610001531884;28.452354970973;21.845940444962;9.9480015930512;129.035233833;0;0;194.99192181014;41.309198820021;0;16.453173339864;9.3507009655014;0;0;0;0;78.499090482652;0;28.317159243675;66.60416542345;23.54552198999;0;0;16.945383109243;0;0;0;0;20.912424429372;0;0;0;0;0;0;0;21.956183925047;16.509042859184;0;9.7129880483791;34.950649804716;62.876740945011;22.607625079232;23.118519513457;0;0;43.927747810268;38.675815354248;0;0;0;0;0;0;0;15.970118168024;0;31.022732150171;12.052408660736;0;0;22.766046868826;16.342456842409;29.349085124519;0;0;0;0;18.389704936221;0;33.292296101353;0;8.165982686584;0;38.204999937161;0;0;0;7.624107883903;21.602319601043;0;0;24.780306517586;19.913526608555;53.245355153578;0;55.644298261479;29.208752307831;37.464569233454;0;0;12.03821703658;0;0;0;0;0;0;0;21.82372033461;21.965353316845;28.32420291287;0;19.911933296038;74.117657588347;70.343500025098;0;0;354.70593783688;12.314495011872;23.64510466317;27.328390617939;0;0;0;0;0;35.135986186208;0;64.280059290762;0;0;0;12.672429073009;0;0;81.186372169179;34.314949852217;94.395627663333;16.463385795165;0;0;0;53.795829960511;27.330790512257;38.346321838491;0;0;0;36.737804679643;0;16.929530848196;28.786261674554;0;0;123.47206344075;0;0;0;0;0;42.848324145561;30.864632605843;22.168787716552;0;250.3081943472;0;0;36.953306315332;33.196372252722;0;0;0;7.4630131276715;63.740464702335;41.954254896762;0;22.765313925564;8.2807000971017;0;0;15.474264197857;33.3049812102;17.699004956755;0;0;0;0;25.140079415947;0;5.369017833914;0;0;0;0;0;0;39.068168800485;23.146702036727;0;0;22.750818571726;0;0;57.214920352386;0;0;78.255258336352;0;0;71.661183713155;0;0;0;23.245975944818;0;0;13.562972871386;31.443835691568;14.944326495203;0;0;0;0;0;0;41.954543711872;15.402559122606;0;100.94173787213;39.091713984895;31.830803240282;0;0;0;0;0;20.756788977785;13.240929944278;0;0;0;0;42.590356079233;22.794293232042;0;0;36.315212262469;0;19.854956363697;0;91.656187722643;0;0;21.233516930231;0;0;11.906635916553;41.701054375503;0;24.441847567044;0;22.335318683441;0;67.911107615853;5.8717816543947;0;0;27.123775090997;0;9.7075903150236;26.311238849352;26.872374165361;0;0;25.492357164816;0;0;0;0;13.818423375527;47.184216559514;0;96.799361681532;56.899245094797;0;0;66.932511265082;0;0;20.192050944818;0;0;69.84389964622;0;0;37.814905753073;0;0;11.40435491716;23.428287160707;0;0;11.058330069735;0;0;30.498632648704;20.594603038363;0;0;14.599189588073;24.335546689238;0;43.6318610468;0;0;190.65005193434;28.240809144007;88.171339596548;0;0;0;28.345925657946;0;0;0;23.684183111945;19.0957074643;0;24.906303329528;14.089623852198;4.8556017335517;15.084968745437;0;0;0;27.881888870842;0;4.1033206027882;82.054936786008;84.945921146302;340.59374350365;0;119.21933949273;0;19.038690426681;0;0;25.443864399959;67.540387641488;0;20.73743268497;19.346494284399;56.277491565383;164.35170156359;0;17.557507398679;0;27.602454117629;0;0;53.516807852986;27.693957620403;58.892330494812;0;123.87238943854;30.12519356547;25.962243892753;0;0;0;27.580723843294;61.533530319645;59.153981840715;0;67.587095655559;0;18.037957811018;27.854310929386;0;0;0;0;42.303100246593;63.584828246104;0;0;0;0;0;50.379282755433;14.682169603963;28.960949049638;77.69435592739;0;121.30535556919;29.239628717332;0;25.869908945486;89.60139221866;15.115904040158;0;0;20.10869327016;0;0;54.374867579007;29.735922041593;0;84.299386812603;0;18.967566285956;23.007213473497;49.548022058037;8.4372578779441;37.191763405682;32.670312307455;0;177.58623403383;86.073746452367;0;0;0;83.09872277007;21.220165193151;31.610537481768;75.435530471846;0;66.602823782749;0;14.687588903522;73.562605247302;19.010172871604;0;0;0;11.283276350523;43.627365676402;39.319560224584;0;0;44.858066393334;97.423409561428;0;57.545386524756;29.974982479734;0;0;57.293661927;0;206.02781278051;76.623149489937;0;39.841524108063;27.22313081418;0;0;0;24.416037640472;27.476774651352;19.650430868957;0;51.740397959477;48.953863699316;14.122953486139;0;0;0;0;55.140000419252;0;32.214804191012;0;0;53.807707862424;0;24.085779126712;12.150419784816;47.211290703834;0;18.211566929435;34.174964442326;3.1833914163615;28.714329837323;33.524868330394;0;24.901777348574;17.657331527369;34.427038067957;64.429174372471;12.234003942256;39.887055654245;45.002149510023;49.760279734637;12.89675109904;90.887886477803;88.413926676657;0;0;15.420221108123;0;0;110.08160912841;0;0;39.171079846464;39.942443827072;66.067191257836;37.577565627429;55.175522398262;37.225288215016;50.843900286027;19.262226903823;0;22.193548227076;0;0;56.64712612085;0;0;94.403428306161;40.66194835177;0;0;0;0;0;31.837577894895;0;22.183630750038;76.531576734785;44.530291228273;32.473525828118;19.900650731324;0;0;0;12.252367249513;0;8.8975872773946;0;11.875466188429;0;0;9.1283966242785;6.4007027952657;7.7426973398251;0;12.375271799505;0;14.588814714066;0;0;48.802808930008;18.384951077096;10.406000694201;0;14.63640846058;0;0;35.074506343767;22.275602378592;14.253544670826;0;22.133763338354;0;0;103.85513827777;0;11.692373139606;0;0;0;0;59.907373651899;0;38.131741891951;50.215660754894;120.67763758106;0;105.58495459409;0;0;0;0;0;0;22.540573185767;17.88216565024;0;43.323277802535;0;0;0;0;0;4.2137137384644;0;0;50.520950421996;74.047292794271;72.140939263327;0;91.507660483815;29.981898932451;13.488419534449;38.002030390274;0;0;19.227352977667;94.134382811797;41.616394733471;52.095768986731;0;35.448659739921;31.403451687758;0;15.102603614195;32.224190389173;39.420271059212;0;0;16.581573237727;0;0;36.235874397089;0;0;0;30.317974632742;0;0;41.428795114788;29.153747648604;17.497565939096;64.045786703746;37.718902586367;7.6648936764954;20.17159953569;0;0;87.165045070837;44.959281585382;25.690987933339;22.231002034143;22.878749012827;0;0;0;0;0;4.4821688011608;11.94175771372;15.775976978436;36.043438270577;0;65.49945095123;0;44.057215738;0;0;110.26964001288;32.499928576956;8.0330437370094;0;0;0;0;0;0;20.488478508563;23.509369734228;45.315070328343;34.704637728641;18.932427302716;106.67710247388;26.104079808786;0;21.38830169423;0;0;48.562152024015;0;28.719256413979;0;59.04447237998;9.9311392987992;55.086403642391;30.45832291583;0;0;0;0;0;39.396400785855;0;19.15556510395;0;91.577011312354;0;16.892698812569;52.43224744695;55.306286719533;0;0;0;74.221466292472;0;18.659383948156;50.472875985751;31.238085628108;121.81238635114;66.022372046706;38.197781188885;7.2146281830007;0;103.08501029587;0;30.230806365202;0;0;52.670154717357;36.646572023119;0;0;0;39.739382247272;0;0;45.418354729041;0;95.156021857446;22.00166827283;107.7132944575;10.509057333635;143.98727254096;17.015323420207;0;0;60.558404336663;164.77495352715;27.299424303007;42.805959299162;28.772529950109;26.101608417655;17.004231321986;28.066211115299;0;0;0;0;0;118.93026934158;0;29.346733030559;0;0;0;38.38468126283;0;30.749982223011;12.902357856409;25.56999588239;30.131916069116;0;0;0;0;30.512731255938;13.162158868567;0;35.678862818403;72.502573779747;0;56.835691799591;30.68238569565;31.106696668577;0;0;0;41.30375359812;24.723957584853;14.901733859186;18.433071686575;14.129096692281;0;0;15.092180648278;20.333379623621;0;0;0;0;0;0;0;33.579627093677;0;14.751391209263;23.517229959559;0;0;38.389795363057;43.233523693789;0;0;0;0;40.988438869814;24.15602168919;0;146.65814071082;0;61.175575863651;0;68.978751135339;0;0;0;0;36.964368787907;0;37.674431984209;0;66.16378768761;0;167.5290851521;0;133.58084842697;0;0;17.672703040934;28.672350414425;40.68917756267;46.974213093365;0;0;49.79387041438;44.533749881424;0;0;20.559779889294;24.467803827987;0;0;0;0;49.893903249603;0;17.004142037512;49.773400745887;73.845207875535;44.031197341758;20.852988803114;46.52948763765;0;0;0;55.047290020214;0;34.239923025502;43.55061077679;0;0;0;0;0;0;0;0;44.198218346764;0;0;13.28076903542;82.581664780569;74.82815194333;0;44.544233063082;0;0;21.467247321699;0;103.35979430223;61.305784194457;0;47.938647657647;49.980650620406;30.068372778553;0;0;0;0;0;0;11.903147942903;45.030246129252;13.217212550072;37.933575398495;0;11.022399233634;31.51829229334;0;15.301858314239;0;0;0;66.462094327285;53.771401135199;90.632260523658;72.170590331759;66.92764000885;0;181.11766555709;48.757125757556;38.399923155891;33.812768195754;0;111.2860764099;81.438271179075;0;0;23.342615686526;0;106.80079289494;49.462777227343;16.361429258863;0;97.301604318362;0;22.385215218643;45.874361910282;60.868234286516;128.49132762036;298.15266910214;0;22.126754476276;30.490547412767;38.216915319142;21.469439477944;0;0;16.064071859871;0;44.836186968688;0;0;2.2582365280165;0;6.6095465791888;0;0;18.210010726789;79.359596903531;30.898853183655;63.95936505291;50.175720136877;62.011903132998;49.265391222136;0;54.872645540095;0;119.71100036717;26.643898031732;92.391162821244;0;0;64.60333097823;4.4910067925641;20.399743742538;1.7270649526288;27.209784575707;0;76.591968318176;43.964579411826;0;72.409942301724;121.81858801417;0;20.275024700979;0;25.439329224306;71.433609148923;106.28289756337;0;0;34.780650272601;0;0;48.509193663517;174.47256052877;0;0;0;13.472588018573;12.349386339263;17.297705208446;76.596954818243;0;14.22358771255;33.74919485359;0;0;11.72859423916;0;0;0;0;54.259435363353;0;0;18.106514296215;0;0;89.295915640861;0;27.475167520814;35.053095959438;67.056374179914;99.492925890229;130.60290258015;0;63.205841246391;0;131.77889174702;33.035953638465;124.20042724033;50.014345875467;24.121313168282;0;35.300856750364;0;0;78.706192919576;66.16722619388;17.607010178612;0;0;0;75.733198179989;23.61601610834;0;0;0;0;0;40.371615797729;15.292698862386;0;62.008079389426;0;127.69826991549;17.956165779871;27.973518490479;35.44833558278;21.473858013131;0;56.348428902948;0;31.372714101307;73.617270897523;36.941759785279;17.175043102556;0;39.652179730037;0;17.371481826687;0;0;33.327049443934;0;16.356017060222;15.650245867646;0;0;0;0;0;0;31.417308834018;10.801521786512;16.668742384935;0;0;74.649162312623;15.764419733335;0;7.668317857102;22.433838814494;21.983777552183;15.790453571421;10.446346087856;0;0;0;29.885380191175;22.822500869149;0;0;0;18.478922827376;0;0;36.493150386964;34.171797263428;0;0;32.703895255316;0;176.46900900922;0;0;125.48015895125;171.91261009574;0;86.284504168872;50.867164110818;0;20.169790303568;69.312552596129;0;86.651966416679;44.984302267141;0;19.214106293267;0;0;23.114631189856;0;54.785258674126;0;0;93.626777892577;0;0;51.422285846158;0;0;23.857604386154;0;0;0;24.153137913729;14.10030339356;20.385191274938;0;17.135906480532;30.183416155822;0;16.831950031375;0;4.9628869833312;29.679908623864;0;0;92.642936950293;0;18.484751406466;0;81.533552647361;0;51.030126699268;46.69782089662;70.850153313815;0;68.270820874068;0;18.352735961425;0;150.04651868332;21.395919202235;0;29.253219063721;0;18.581062709182;0;131.30816976519;0;27.173229615886;34.779026943563;0;0;22.846674868491;0;0;0;22.299717500378;0;37.312784940175;15.683800342306;23.750332265548;0;0;0;8.8966385108497;10.150481681602;103.18565031115;24.824984411525;0;22.096183553319;26.269856133319;56.107421068677;0;0;90.012851786355;44.668284987627;77.503207617104;15.539834891033;30.011299333965;28.943652474138;47.919297188205;18.733635598699;93.652701305949;0;0;88.059495232319;0;0;66.432434893045;151.53332903155;0;29.292512094333;0;0;0;28.802381042391;20.242093742226;0;0;20.044857621291;0;54.945609394049;0;20.936403184285;0;82.457784817049;42.478962338302;45.849884089936;66.459381340463;242.65892161069;19.34048818522;0;0;25.370515432721;0;48.848657563867;0;0;27.048185921499;0;97.728306305622;0;22.599649158928;64.359505794616;0;11.348187351079;20.54500764287;0;0;6.9656018484401;0;113.80200363602;0;25.584639678269;12.467184817605;37.883357145738;58.446333908286;24.568462463192;0;41.549940386175;0;26.188079421367;59.682894764587;0;0;0;0;0;32.348162404133;14.325079647557;108.59594417655;7.1916739878034;38.415891339328;19.92176659119;0;9.6377754138295;29.709632872483;7.5151333020103;7.8847372454995;12.625464518832;71.986997651627;0;0;61.83293245773;22.075997386316;0;0;15.435326638524;0;0;40.449554495426;46.64885416368;0;0;19.25208611688;0;0;0;17.673302290748;0;72.243364318014;0;65.32185519743;101.23350860886;13.252306159939;40.94236761261;33.978508653785;55.485386952039;76.15825116148;47.359120528264;151.34917543684;0;0;0;6.3856086060925;16.082577320378;0;43.701013064298;155.52446976649;0;50.532290143219;102.10352396184;0;31.314216595213;27.490943688353;59.46272768101;0;40.5331568558;157.03967921541;0;61.048759592807;0;4.8443687582085;16.415002543867;0;23.614224793913;0;0;56.203387737914;0;0;39.046623510271;0;0;101.49307450883;39.023331196837;0;0;45.997187589902;95.294610458142;28.350747489049;0;41.408970214161;37.049574264872;21.03156054291;0;48.403048651585;0;8.2127013305927;18.259261283274;18.57879531999;33.631717363825;0;12.576485101701;0;27.640815913673;67.774950263001;0;0;0;0;74.270215110082;19.482407849705;14.910771803265;52.410586281375;44.151866754555;0;7.3745179476352;52.11347907778;0;42.335422694373;0;46.455405933785;0;0;30.568878582439;0;0;0;22.175923089906;8.9721240014944;28.661154378367;111.28792553013;158.75951126918;0;73.050369300454;0;35.593166263782;118.66944231575;77.958563591203;37.842171866662;0;0;52.908477963638;44.597989443285;24.211156451137;24.62505017338;59.405757565701;0;100.02046994946;0;0;62.178374704496;0;52.38194904289;26.856624131393;0;40.715102134995;0;0;0;52.7006174432;22.610354503272;20.462171867537;77.765751756178;0;0;8.1502238014853;10.633887841533;39.840767216389;0;21.47945223667;192.54443517549;0;42.457679492335;0;55.782314136421;0;37.045070926127;124.10968559054;0;0;0;24.106730938628;61.719608113861;23.02228655671;29.818704892762;42.014588217823;0;23.056204357494;21.887457257934;15.940466357287;0;0;0;44.339747963565;0;16.931463688433;0;61.00495836528;56.903423062117;25.577603868696;16.781840564101;30.301392321227;37.089768152825;24.992570813017;0;56.90459275268;15.511586774433;0;0;0;127.44063965318;0;0;28.520829451269;50.791109762065;0;28.089147606652;0;30.876146468065;0;61.683175075537;28.448620188415;37.927572990449;83.974552152012;0;0;52.286033363907;17.51284211596;53.529807547782;34.021930277472;72.098618539859;0;0;0;50.994572663889;0;0;0;0;0;34.185490039427;75.113751314157;0;58.077342282472;0;0;19.111015001224;0;21.641842182464;23.152055047913;0;63.849693371005;168.96190105638;126.9933714179;0;26.757834903238;0;47.76347746208;15.12716969904;0;14.392732807541;18.869584571753;7.0612917026787;0;108.83241303631;27.445797401088;25.470691086157;23.488227295546;29.299355682342;0;7.7685230666708;18.436781853109;17.061010159303;0;0;0;0;0;57.514583600073;29.118595898663;0;0;0;26.36440763274;0;0;93.811453019591;0;55.526990092522;0;19.18287557655;0;58.964706104012;73.768521566473;0;0;51.895987283261;0;45.299173064559;0;65.255402397608;0;0;0;107.74596369386;24.696522357421;0;28.170276956496;0;48.898731788357;0;0;3.9183214376507;0;48.948898066583;87.091593849357;11.529437537069;0;40.133597924521;61.108441138684;32.158933203269;26.446520531453;0;0;0;60.274846096467;32.520930390986;0;0;0;33.553765633988;21.081760605997;31.684038082297;60.180982114087;119.66812866559;16.873714423646;171.14125120611;40.652545095727;9.6806377784748;29.774111000868;16.263230211793;0;0;0;76.628008397608;0;7.0435499561863;0;38.886488378;13.940068580133;10.354807884132;37.228617447745;0;28.783649624575;0;21.944636844825;37.680107739484;20.601127932994;34.894613022291;37.258740712084;0;103.68016587937;0;25.230630186951;0;84.590836233766;0;23.108905456295;36.871813655824;30.457369851817;26.414080433174;0;0;121.50668960434;0;0;0;0;0;14.300020078414;21.213621442365;96.505459544569;0;0;65.323863427797;12.051796415759;0;44.105445131489;0;0;0;36.40607538373;64.87152928785;0;23.141614889572;28.490908883408;48.936716787353;43.561443617089;0;0;0;24.389451026045;0;50.908480856211;0;0;30.969474477945;20.306509504425;0;15.877451987043;0;45.211307452529;0;29.682345908173;0;0;47.752199391686;0;0;0;0;5.6803330687302;21.140837240172;16.616343405;0;53.324172713404;0;28.454693298237;76.70591263521;59.459642972134;55.52309218667;21.036047915569;0;13.900249216679;0;0;24.98045846345;38.990937493913;0;0;0;0;26.867776323253;106.41230807856;0;79.069992911355;31.129896605493;0;34.208272560368;29.073392205952;8.5672771260797;0;0;0;0;43.351443020468;100.21962442597;0;0;0;0;0;0;23.164499046782;0;81.491375466205;0;25.194151824423;0;0;32.488464410817;19.642507732518;20.316533081182;0;187.52728427058;0;76.408083126561;9.8255169515372;0;41.989763444833;21.952220462557;0;0;6.8796428360844;0;143.67824136422;24.479836694755;80.662001306798;0;26.204650595646;12.560402972847;0;148.04772335508;154.61654487608;0;0;50.297642951746;0;183.999385985;0;193.31331395211;0;22.957400135848;0;0;0;84.620965012605;0;0;19.280038685503;37.049640980638;16.521920319838;27.542566513859;36.056830013022;0;0;23.111959676132;12.01208214821;0;0;0;22.94471881472;32.156744525544;0;50.630198345197;0;9.9807659296507;0;110.11638213613;57.439666296065;0;0;50.707372530496;0;116.83417339831;159.14381973924;44.678162256199;0;31.068282769399;0;0;25.428622409998;25.553958977392;0;0;29.697329546633;0;0;0;0;0;12.931374829051;53.873771126445;35.503344715162;18.043497397508;19.166826389524;32.877886013513;15.831444742553;0;0;0;0;49.91416093873;58.297087576446;50.490154517772;0;0;9.3083342557215;41.719512018967;0;0;46.89922266713;17.020197225866;58.528633130781;18.316763365635;0;268.83366405311;0;0;0;27.686158028225;15.993395846633;0;0;0;0;15.610518977053;0;0;0;0;62.080461916245;112.67988948907;0;28.527321965602;55.30768906514;0;165.20372637283;0;0;88.367302078499;100.30759456906;0;0;14.515303159397;8.764438120089;193.06337098586;34.011128646664;9.8583760305176;19.091010873057;35.357229203917;95.112854055282;56.65063310961;24.662552519418;0;0;0;0;95.43889078759;13.446338065699;16.284750164361;8.9168322655958;23.126805347313;14.133539563549;0;95.607214409104;59.427602421123;0;0;0;0;0;16.036943387802;66.393239623108;26.395849558147;21.050036786623;0;44.734570146636;0;0;78.369814195342;88.73693508576;0;0;53.277243375127;0;17.703505191009;11.722331120177;14.928394088187;0;12.248610243782;10.435262981553;0;17.370387818032;0;117.02826854762;0;38.484045853619;75.725873774556;41.215000186165;0;47.11321801608;0;0;14.621462908153;20.671748556931;0;0;5.6656753673738;7.0997204835788;0;68.28393793453;8.924973111194;137.40373465635;0;28.560067480934;10.145547454905;0;21.467848678997;46.41265002667;0;0;31.20321712928;0;0;7.5009038500444;33.536958282273;8.7625995353363;0;0;0;45.602410170512;32.73854915996;45.315977906364;40.995668533627;54.574055703519;0;52.741044167567;0;0;30.988554192847;43.551026593661;26.819886960458;19.937357416983;0;0;12.728510890373;168.5857782797;40.121707636838;42.974826183065;0;49.416574200915;0;85.425280236832;33.384010919099;0;55.47699868662;26.007364383992;52.70031703993;105.03125989484;38.725835863054;29.468000318082;0;242.85219549347;22.506925490078;0;25.552215184039;0
518.23506419728;0;0;9.9468531235901;17.306060169252;0;30.379473913351;0;0;31.589712961341;34.194790158925;24.195353435492;0;0;38.878307137178;0;60.888271358597;46.959716061252;0;0;143.38135515803;19.887691506985;0;59.329126752271;0;0;0;28.343149700177;82.796441283305;239.67033470652;328.94649186426;0;229.7906197829;49.230506636322;36.289886630797;56.769247427499;37.876301832264;46.817621186855;0;0;77.66439899046;21.223293004058;0;0;46.011529697591;69.531580791654;33.846803193153;0;0;0;33.324653254026;54.465441480165;19.822194475472;0;59.708610641664;169.67367715698;83.785279178486;22.865486495905;0;0;94.252552684061;0;0;0;20.06122290477;38.992954886288;0;74.508612324384;290.91314415095;0;0;0;0;64.218224158676;0;0;52.029183483205;76.573811614933;0;25.674074950175;0;0;0;37.429010375434;43.170419404474;319.86958155246;180.62740569849;134.99695140993;36.332351496177;45.837291594528;92.286527043041;554.49329251322;0;0;114.39792063432;0;0;0;0;71.838838448947;0;0;0;23.528856108469;26.961386120793;61.621939588672;0;0;0;0;33.156477752027;45.454529564625;37.323487117182;0;0;65.421250706893;0;0;0;39.498393052727;0;90.382500500912;0;0;51.105931271446;0;0;68.327585641985;27.897645995065;20.498801335342;118.5714209854;92.053302109759;0;0;77.419137135985;0;76.97211188802;32.451204219704;104.60331131853;23.408871680419;0;0;182.37398076294;0;0;0;0;142.28280948333;112.58068868392;0;0;0;0;57.928673095438;0;64.028254414493;43.610678423498;0;38.602194793778;0;170.73924555929;132.57509906427;48.900747933242;0;0;14.395708097205;88.593027553941;0;0;37.324158352262;0;23.530042074181;0;77.739569816621;49.836683677677;0;38.735359940146;0;119.87133920583;44.953183914796;26.978218501546;0;16.368836903315;0;0;0;0;23.569771469584;21.504115308545;0;38.324832428273;0;69.899784930896;0;71.049148263935;0;0;64.666270333595;0;26.035008094908;0;0;105.98974949856;77.960305699063;0;0;0;0;0;0;90.89442814116;0;96.153902073166;88.068775317441;94.751355117414;0;24.250837168264;0;69.587601223376;44.550654275983;0;0;48.84662915078;0;0;55.766373668477;0;48.398540941089;54.525182907946;0;0;0;0;0;0;61.224298510562;29.555754584016;0;147.93205006195;0;0;165.47087749802;134.98327919616;37.164499339784;27.02635382281;60.777497731543;0;37.663777064799;0;181.92548084206;39.434045469217;0;0;266.84866012811;30.316979686449;0;0;0;15.053791406213;0;0;11.764551137968;45.227683442997;0;0;170.65696359732;0;68.184677518946;52.948455335494;23.397431436149;23.88605225462;44.220029733968;16.630369196241;0;44.450466456385;98.841843391068;0;0;0;0;124.77109870243;0;0;0;0;18.873371601237;0;0;20.073705506364;70.133942071666;0;0;23.253960492033;73.957459296007;51.064573730667;0;310.28930365629;395.01343077289;108.45956333008;29.556380253715;59.572560202222;0;153.71382235595;0;63.810744686183;0;0;0;0;0;0;0;4.2459170409407;7.1497921187523;0;43.492699376346;23.6654829397;0;0;0;0;0;32.954398315472;0;0;53.071754642103;10.625990546674;0;0;0;5.7354720017443;33.676234789369;0;0;45.614677898607;111.20030460303;0;247.93106136315;0;0;0;0;0;0;0;0;0;36.161449751432;0;158.48738562827;0;0;0;115.39222311162;0;95.337601519432;33.522222061192;0;0;143.03005685474;74.08890131095;72.616297566062;57.964241233372;8.7397073596516;71.648490579236;8.7407803992156;51.527741530047;24.568713974676;0;94.454941706279;0;101.00435618719;0;55.046566003868;97.803930668658;0;0;16.328737206214;37.975471718518;0;72.567263747557;182.92521438013;57.13985271915;104.83087128538;109.20041072345;53.506488276166;31.725104322097;0;0;0;0;107.65947594864;47.558058238865;0;25.056537853273;0;0;68.266222225116;0;36.118844621574;0;0;0;0;121.30898450575;111.20481210247;0;26.286964454919;62.2584739754;0;96.9042628457;0;0;27.353370064395;0;34.441660577863;44.86899808671;53.515425191458;0;0;11.464912094093;0;75.147407120569;81.802100711764;219.57736029676;90.022128090873;67.454659493694;91.136475032705;45.759469744459;144.28585478338;0;0;148.68941609668;0;0;0;24.970861436104;0;46.528767254529;0;106.60669489686;0;24.026914609814;0;0;40.143190574809;0;118.92732155283;56.213272532529;0;81.015686677651;37.231911586284;25.00273813988;0;0;17.26166117561;0;0;15.387363661355;39.983863933818;0;0;0;108.92873123526;80.027211417664;0;0;107.0093182402;0;204.08394347798;0;0;100.17085607155;0;0;0;29.753511627275;71.578307573741;0;0;0;8.2735033443607;0;0;0;0;61.960479662529;0;16.752972587225;43.461403759863;93.547932935207;50.069974838364;52.046577105826;39.262128392127;14.247409550217;100.41260188164;28.276830033898;126.86524031124;0;0;61.571386614687;49.245038215302;98.322708523652;30.967602603023;68.120133162383;78.855050318078;60.567168168384;0;19.956973333725;118.14736198253;38.899990317706;41.661365729279;52.928362311975;0;0;0;0;44.978708257295;0;0;0;63.607059139575;0;0;38.401903153297;0;0;50.176563699246;0;0;42.218611596606;22.853046373447;0;0;0;32.920326933152;0;23.064551133531;30.241172816786;0;0;52.444393397207;33.976344063058;0;84.595778153149;48.984053818408;0;30.046614804517;0;0;86.63175867141;0;82.358692952323;155.41222569081;38.529462102725;0;0;69.796970019795;53.921834121522;0;0;0;56.970691315617;0;57.601685481304;0;0;39.674839352904;0;33.454991956262;77.530843083392;82.094030035052;65.966903602088;200.32597218599;69.715723119906;95.02879333133;0;29.45012006001;43.161646251671;22.25972112137;133.97833374651;0;21.973612404086;0;59.48906893124;0;11.704565058925;18.588009767114;35.609223739806;0;44.914396121973;0;0;0;0;20.182432610744;74.720787387961;147.98852248099;9.7811079282939;0;168.92733169477;0;0;31.511147109358;14.488163012477;0;37.451568354842;78.883867665794;0;29.292664518178;0;42.12481397291;31.32123202036;0;0;0;0;0;31.641151818402;17.638560766243;26.087243429119;0;0;41.415240900342;0;139.91920485384;4.7085511617897;118.80983885987;0;230.89323846091;243.05192081663;61.854356165426;0;24.6508668555;0;0;121.40668241036;0;0;11.174169367598;55.881488010747;0;0;0;0;38.76370065497;0;0;0;82.460375097749;0;51.703387457986;0;43.607893280251;71.476047621769;127.0524848934;41.034313804278;85.600269508467;33.04267078627;0;43.773486344552;78.258374392026;0;13.605872224363;0;0;40.24832996942;0;101.66078902134;0;64.145848305383;0;55.634757203309;33.249435931757;118.48881460449;0;0;56.500258031474;0;0;26.029205933481;0;18.938140327557;0;13.451606526244;0;0;9.9835864213337;49.867583982398;0;61.440091304484;0;0;57.217740670319;0;0;35.546640931657;47.434455939231;0;0;31.790250529566;0;0;0;0;107.3111439638;42.609480398502;34.980671599933;0;0;71.33493122917;24.979635571093;71.837630672836;16.185278737289;37.021092951179;0;59.826011069035;0;12.710838967707;36.254081443481;18.352993200299;0;0;0;30.936730177117;0;52.476032661333;0;0;1.5537415305524;0;13.343814086697;0;25.241634045559;29.908967326785;0;0;17.428243981925;0;40.347665348396;97.45576162925;95.498749294532;44.073489521333;32.165936059992;57.380449096627;92.753932899759;0;0;44.84745744589;69.997074424515;0;95.860863843767;0;45.554565381132;0;67.179562459026;32.004224978116;0;37.530462295639;47.072299980736;0;0;74.976419904576;133.77350338141;28.162630036032;53.146175676456;52.367969599691;0;0;0;47.408745076679;0;35.896301127416;0;20.173733250265;42.137135998951;0;0;66.910190353443;0;0;0;0;0;0;0;0;0;71.192188663811;204.60737913875;0;0;0;0;0;0;32.779514662628;85.324803447202;0;59.723966440475;115.36784623675;46.181137536363;0;0;0;0;0;60.25170747701;49.775779247786;9.0949185475955;84.455597660712;0;37.575941413756;52.401562579103;0;0;42.862892807734;17.974691976674;0;152.58167485844;63.959598777064;54.977383513223;5.2493603868619;12.414219186226;61.963280649839;39.459349649145;0;21.268650328879;0;22.885936010046;38.098434809867;0;11.875562530444;0;0;90.321660779575;34.450680320683;0;58.38690069908;284.81496645165;0;42.692337031986;35.022112229028;77.346737208317;0;25.684959332754;124.63270909783;0;0;29.678163721962;17.632027300671;92.140643000964;40.106776383115;48.42485499992;0;0;3.6475735163961;0;49.779824983644;36.22586493888;221.20471433046;0;38.031687131587;0;0;0;110.04704115681;0;16.179620755648;104.44075634747;70.192947743373;58.343822827855;241.18353387987;87.896351015062;26.869013454302;0;63.875190725499;197.88443921076;0;0;0;0;0;0;207.82099542549;16.101763874;46.330352817962;0;15.628069034632;0;172.12619810488;0;35.546460329465;32.604568875891;122.54667956463;0;0;50.314501491559;67.761290102354;0;0;102.42247052615;69.248405917051;0;13.136077638323;0;0;0;25.805884523514;0;35.899771882582;0;0;94.315841629523;0;0;407.00827218791;95.411327068275;86.638731475791;142.30564168253;10.663837194619;99.370973935989;0;61.175645496532;0;0;28.49406136625;0;68.212217566192;0;84.001021397612;136.27427314252;64.386413286986;22.820496329829;0;62.283645969116;68.867383816605;28.788510947122;27.904591271267;45.486182316806;0;46.060429109985;20.476549486557;33.694843597091;0;61.93035886625;0;35.723532672091;0;75.426524650506;36.763692633009;178.93262963224;0;121.98225867058;31.250578023347;30.645368044666;32.362479351924;13.789644841538;305.68437677213;0;0;0;0;0;0;47.68044034313;11.433470353298;0;184.32857571148;296.56440974704;26.662699055477;0;33.810428130569;0;102.02680441247;49.496852441183;35.489821236368;0;0;535.64892362548;0;0;0;0;63.740988586899;138.89864037499;37.124565323782;90.877653138988;254.68849482928;0;172.58411185471;71.081652297963;0;38.553967700608;62.936817605546;66.747127787162;0;19.696852274252;131.2032205939;32.194772815273;0;62.293957196572;48.056793859442;0;0;0;0;302.88679404463;0;0;0;0;89.734168374818;22.809593857836;0;28.77106481681;0;21.387919350947;0;0;58.466874060179;64.301681775109;47.668669234265;0;0;108.99495235059;32.367879230714;55.782510437684;19.758334323068;41.942454579637;28.700344317031;35.673423142243;42.848606010135;0;56.942376257118;0;0;22.703513405727;37.190659722148;31.528754315217;59.843479501548;23.15079784767;0;0;0;0;42.665284908695;47.143713485571;87.14106001473;24.113668341197;33.579931469544;0;0;58.546704309642;37.07701094996;0;50.993396809425;165.09880538154;61.697204540317;23.758219096192;16.904107820707;96.899807158343;0;0;0;0;0;36.660291932523;63.284327237005;44.160174064754;0;0;0;31.131310004517;178.99522836378;62.21932756122;63.054482942007;0;57.904833065582;0;41.119752724461;15.448991189483;0;0;54.517042033196;127.23598701965;37.506294200241;197.7303152463;0;87.532675780507;58.386282249914;128.73559802385;74.913295581621;78.845743856974;0;0;0;0;33.486998752227;0;54.05896622146;51.587970124646;0;0;47.619084252649;38.565557869196;0;411.00442957147;55.389058169205;66.031276811;0;0;0;0;0;118.06489994274;56.08950151832;11.18199945466;17.120984164617;0;0;37.016029032067;27.817070950733;0;60.143829738159;0;150.62305916977;10.288444776593;103.60453670411;0;22.202779819331;103.23472987027;13.124512638368;13.198445633411;0;38.998167971738;52.784348636915;24.808571098746;0;0;0;30.897290682196;0;0;22.413431363935;16.634752351462;0;0;0;0;0;63.343107552378;0;54.619384182871;70.916955195125;0;283.0837267459;52.524065677164;0;0;57.91914255318;40.968075877681;0;8.8680095095619;21.847142549826;32.106098663326;47.636949616276;76.992388935361;0;0;93.983103456319;0;0;76.566195303432;46.333139740243;73.315417423545;64.510553985538;18.013425454104;26.249373775014;0;0;59.95409360584;0;105.06538095406;0;0;0;151.22867020114;69.823430120535;0;71.141817405333;0;70.212516474382;76.451463143388;38.619140457907;35.296520236934;82.046491227977;169.13797401339;140.89011382823;0;54.874162173003;45.223505484129;0;0;74.190519444381;114.84775719552;23.274952081561;7.6034612130488;88.25214187591;0;0;0;24.912358687255;0;67.304804614618;84.128827576203;0;0;185.17103138146;49.720622233262;52.250979808769;72.470528631717;38.1590077756;0;0;40.209252200735;0;0;67.355574727279;0;51.570537989522;25.516385109559;59.836512241634;0;0;0;81.542435830479;0;141.63322770502;30.400950606044;19.923700856669;0;0;27.895206707306;0;48.299255672575;41.123456660659;62.101692649393;0;16.507461662631;49.877690530336;26.449364067392;46.746364686823;37.843054653307;73.873147021542;47.087112595777;28.505245278713;13.985625979256;0;65.112276050008;0;81.380362366658;50.897156122243;16.807652920717;0;0;0;24.349120412593;0;39.691968556731;25.265587623872;0;0;0;60.023944678327;0;49.346821153534;24.827177982035;63.939750203745;0;70.789348253571;0;86.40583022324;0;0;59.048699766543;0;321.05127901714;0;42.185700836503;0;69.025517689957;127.15617268056;134.81953776386;77.331834673;25.994067487363;45.029718185475;64.038772237355;0;55.207626366309;30.344586137203;0;50.254287202933;47.354575388443;0;70.584063367457;0;69.68723578121;31.730288281773;0;74.872343900956;42.388577864215;65.531852194737;93.108364223796;0;27.409506284663;0;0;0;0;0;0;0;0;11.219939276547;0;0;26.074034244486;71.545143951946;0;29.136035370834;0;0;101.60838246161;69.094843866322;0;29.270417782219;108.67673578854;0;22.031079133386;0;51.943511277825;74.774837290307;26.779872632222;85.079821651842;0;0;0;41.03506639417;60.355178896544;38.394850021134;9.8459774131714;62.175094449956;0;173.33243822486;51.067163139767;55.217396078435;26.409308313423;30.315907728251;0;0;55.853315227432;89.608470326171;248.89161594085;0;136.32432641997;0;0;35.085718119559;8.8588202583077;0;18.742673727613;28.596339369236;68.665024424253;0;44.684971940745;114.9273865447;40.937127638666;0;26.550833184285;0;0;48.793374952577;0;0;0;0;0;0;0;81.538419987546;104.19280925134;67.604042484939;0;0;249.10460455797;400.10444320538;71.895376088909;78.653493547324;63.792581894324;54.362847964845;0;24.335665708365;0;69.642441565515;0;61.038416797163;0;0;102.59375504045;86.99905500215;67.82967446184;111.96751094645;0;0;17.768571277629;0;0;50.274279278164;14.484738778959;77.946297059489;0;0;0;0;55.273789983711;0;0;0;29.816696010046;25.878248256684;0;0;37.348464248888;0;0;0;18.694445612992;25.940058934404;63.741562071045;0;37.260169690177;25.564734008254;125.51714428522;61.035727711714;0;43.821053247862;63.237619484115;0;63.911384302146;102.88079958379;95.473810656827;0;12.668366130354;0;0;39.720801196049;15.416062145168;81.517844837311;49.51644462459;79.07270967345;24.539554266522;0;0;44.99891974313;30.413966546303;52.940378648354;15.058998271924;0;53.800640401926;16.107252895386;0;15.254376714515;0;31.47403529526;21.66639121453;0;21.972477489504;56.916725228483;71.674017872168;0;0;0;134.74529011604;0;0;17.738598409235;0;168.77544594984;0;141.43348352803;59.074399600956;0;83.625842708784;74.61060576728;252.13212600265;55.746468906674;123.43601064144;0;0;0;37.248971394832;0;32.588380359714;85.251554320608;0;115.07095096538;21.019801247005;0;46.589652422428;72.066239976178;92.050034871592;0;191.87100232035;72.968823652215;78.244384125187;295.72407857511;305.7184647899;101.74793535008;90.530218914825;26.783770559056;98.885555220774;0;116.10327190341;36.533412816084;71.976415535355;105.38135525051;0;0;0;0;11.28768895405;0;127.70276065423;0;37.175496985616;34.187098443801;0;0;90.774518683085;50.557463633569;0;0;0;59.432945903081;65.270301458281;13.716591947731;0;22.213777013031;27.525960401979;17.646201155337;0;75.407803552507;65.486232472101;0;65.055851967561;165.42302930313;0;39.194721498971;42.559336748474;0;0;0;33.59381267412;0;20.720437246487;0;0;167.05890150122;0;0;0;33.55156573767;0;0;0;198.66224745837;42.740543029606;61.683353663722;65.869247181415;0;134.08742505843;0;107.91531828476;0;56.256028069317;0;0;0;11.577460359239;0;29.890465347702;29.41450365145;16.15786898058;0;0;529.88228718871;28.307679155646;115.08834895569;44.481771705735;50.251920313308;27.900394842082;29.525103028063;20.411034339859;0;59.42059944219;49.851076171342;0;0;9.2676944009693;25.805296678651;0;90.536109742452;0;54.269627661196;23.550971957797;23.070647978081;63.49622275112;39.475655694158;0;140.0037133741;0;0;0;77.729457365116;212.82497148788;0;0;77.448047189207;61.498378143492;129.3659083303;44.381278667181;0;73.854679079121;0;94.532823490102;0;20.921370620689;56.998585602572;0;24.349860185194;26.532881015751;34.505277427547;26.668109282434;0;44.272321282838;0;96.114579021881;157.51731780565;33.205085610077;0;0;0;0;0;0;93.91050813292;66.452716079098;79.612182141297;238.83551663062;147.86773052616;57.976394265527;0;0;0;0;15.731747020036;137.335597997;25.042675318333;43.934519974397;73.599239985089;57.045408006865;0;0;66.05343699937;0;66.14498044637;101.40707926089;70.781336578944;0;86.942451768654;55.958187827908;0;0;0;123.50941399642;1.8960791286685;60.637754440496;138.59160819575;0;0;29.900192543182;0;0;124.16851921491;54.273570760807;0;0;0;24.585450599582;33.464761957843;0;93.625797529459;144.63133967039;38.732388271495;64.027676375605;92.178234483969;0;0;27.759492362859;30.656520880063;76.968043297972;13.019256576814;67.435474212242;95.113071296237;18.713044403617;37.339844800458;0;66.72627061533;42.333802295211;0;0;29.4902221992;100.47316348568;0;0;0;0;63.330665087721;43.838769144498;186.83937713756;46.839661792218;0;16.955370616419;0;0;0;74.058726940173;49.849919243177;17.70820331329;0;37.089887515862;41.032141652406;49.651889515895;384.44395016706;52.122907223699;0;0;38.120859795154;26.130113547396;0;0;0;43.781486224975;0;0;55.449355228902;54.984762939147;37.688529919473;53.228306998784;34.511757949208;0;0;0;116.41404263712;0;0;21.477961332209;0;94.536569973178;0;48.111416518293;0;28.937585001013;0;85.716944803909;55.807234887858;32.75889059813;119.11283791934;0;66.224537435502;22.921737270956;50.64796362964;24.537311107481;0;32.919513539487;86.663682246145;93.660277217044;0;0;0;45.136785324691;27.145506724325;77.49999102864;171.14527130813;71.16086337035;17.242023787005;32.059678834269;73.543441692457;0;0;0;14.723909767001;14.964950326552;104.1711780769;24.81001966419;0;26.305203138386;50.718913276703;22.488311358365;33.956458529731;0;0;40.51259662318;10.994789201804;0;0;33.553323983467;0;52.232533354115;26.347379225083;33.107814258545;192.42332565769;0;75.832827250457;64.494635692392;97.247100126153;0;28.809183018926;0;48.287176163397;0;0;114.74307824413;92.476551522664;58.223204906865;0;65.237434872074;43.76340354207;0;0;0;123.25590564692;61.598314471886;0;32.167154531224;79.560879575956;23.721578804624;13.34995532847;10.421960790349;0;67.348887588894;0;0;41.971556945979;57.317629255482;30.889928787774;65.073132730089;0;48.986071513401;18.834026873593;57.963214682729;46.483364786779;44.495621282506;9.9467321076655;0;133.92042771152;0;96.61396486342;0;0;30.562662253425;56.265985308532;26.404512489927;0;28.33980304278;0;71.617384387355;47.941196584546;0;19.725309066317;43.15086646394;0;0;48.966914600458;0;22.957120239924;0;52.701971887617;35.788404814111;65.187245590505;84.72561752792;130.70809934754;0;125.4601625719;52.444382032739;0;106.83877462203;0;19.201840964043;105.10779621832;0;0;0;24.730812807457;47.347221789933;0;50.242276294597;68.39060845353;0;52.154693282831;46.973999983751;0;40.734181987399;0;84.977634051241;161.93209066203;24.794244652607;45.433692414748;0;0;29.417435635373;10.457039421116;0;0;0;63.673401811694;0;35.599267486023;66.299627323793;46.353293499328;2.0703585695916;26.759830005093;27.726145862954;0;48.106556212864;110.31037003438;19.987830048512;0;0;23.550755574089;135.29644656849;0;140.0344391864;53.852636014974;44.258391581256;0;64.860819314673;317.61799183334;93.812426109121;0;83.733019845768;0;0;0;0;0;0;44.710465567141;33.037813800295;45.421434856071;60.537348671906;80.137972560639;107.66969883182;0;88.896213224963;0;0;76.916256057187;0;0;21.308379404846;58.640815617699;60.19938363183;0;0;0;24.494501269919;0;55.312271248062;26.120656103117;40.591069853791;116.67182863182;0;0;0;0;0;0;0;122.33781161784;58.617929734799;0;0;105.92377835369;30.372270024824;43.635851359268;0;60.432018956278;0;196.72923800927;0;30.767070994198;84.813545708442;37.197882820599;33.884210938622;26.344459302519;0;0;0;0;0;0;125.43431251483;0;0;0;127.98959601617;15.146329765867;34.041164215014;86.481167424525;41.334908113402;46.005448379732;0;0;104.46641959453;190.36867320213;0;0;42.53319672617;21.918208439011;36.077057513945;106.71084860915;0;0;33.803553514596;0;0;0;12.973901808189;0;0;56.580714661555;82.864441234961;0;121.83558744786;93.700002428514;139.21661936985;0;0;0;80.282159727048;0;118.3428053402;28.139695707581;21.26665171848;108.94959447328;66.281531232057;33.245423677168;0;0;0;122.74303840415;59.087364367585;0;0;0;0;0;0;15.892870501299;0;0;47.111796673107;59.822178128235;81.395331186129;0;40.405468809111;0;0;0;26.462107105338;19.252270419103;0;0;44.217533893064;58.578369426188;95.205574498021;66.832036020999;0;196.55249393679;0;0;0;28.931290399871;26.567653799123;0;20.831853017982;0;37.560442533588;0;0;0;30.933566538947;0;140.56733861398;19.827755900859;96.210114634048;65.848587876629;0;45.054419636829;0;166.22190955641;0;11.831841695413;0;54.013673445689;0;36.342326003335;0;83.098437674527;0;26.393975973257;105.53599859094;0;12.891696899135;40.201731790059;61.327220547799;49.07627400977;32.599361328256;0;49.151034480505;81.553861183894;0;67.407891827948;0;32.169474045182;38.715939554002;26.195349679072;0;75.342057207069;66.503513569853;0;42.834833137508;31.259197256891;97.041896128389;0;127.55307141926;0;182.72449080742;152.20848677075;28.390859108526;82.725691536259;27.61593390411;82.580593590593;0;0;101.69664292772;103.34379389119;0;0;83.08833130633;27.754850201851;0;33.455191090599;0;62.599045815307;0;11.723587287603;178.35496321416;0;0;0;0;0;0;28.073815366674;20.527407635128
519.14925798833;216.3573886423;74.271904300356;187.35511020461;582.12562069315;588.79417766347;335.82129295783;0;255.86390051922;521.82257098015;922.99763946832;1137.8902619871;651.93099477139;110.74850055214;117.43653599168;86.618765950536;227.1214679763;227.87286678644;92.771645086809;126.73072567838;138.92600231414;251.78077417667;259.78455430707;166.80942883972;63.133459164178;59.749017512402;246.73492158709;97.912698964247;174.98023418603;0;0;138.16424947149;171.15439266588;362.09183283402;329.57141940213;48.461552682012;594.8442156608;564.12915826141;109.86603189623;326.50216893355;518.81217884167;350.90376822811;374.83821430284;212.60337331112;228.8503488749;197.09739437004;125.67192667087;0;0;391.98627136894;430.18034849671;246.36339479559;0;0;5.4732893088192;65.595493746255;0;231.55330690924;143.94771637924;218.6073089435;688.32924838966;362.30320502084;169.56614040337;39.862947126762;66.393094851499;46.033349518534;71.813400931234;105.72167964946;241.28678426638;284.65841701214;0;106.72639860526;0;502.70585642857;989.8773862468;696.76536125314;493.54590918606;431.61745645488;532.77587002091;396.86027719592;119.61943436951;63.421725832821;193.32122244674;283.8366620137;303.13434684637;0;170.47979863678;309.84426147405;278.54802813735;107.61798896107;0;0;243.55574911627;596.86358974254;287.92285642794;144.30702650814;154.07132458352;305.94794602444;183.2280811638;57.814523373256;107.64102974934;425.93620570309;399.97755883787;234.27109703675;406.65207893914;197.85839639013;0;251.33481178168;250.68309729792;167.18820147724;408.87675689399;132.41737551624;164.84540143422;316.79561453796;307.85412594263;65.421250706893;102.74409884527;301.65707504695;368.79398007974;174.96808823357;0;395.52708934803;274.12460239756;0;748.13917438886;381.65666672862;32.832452662585;102.74824908569;208.58731268565;176.3362796688;104.15544275009;0;0;210.84294424579;373.08739789898;457.10608209074;308.20261943734;337.82535674871;153.81185830977;632.0395353713;484.9605360239;104.4069218781;353.22960484611;383.48661786247;94.230591228359;557.0489230058;336.70381081006;130.68939537728;155.33284894363;194.58834579581;0;0;175.67443810652;276.93452393074;593.74634797378;0;454.39904101817;195.61406418804;106.67768696389;280.69619246163;134.48639205012;390.97214201258;267.6806566554;0;443.26566942268;269.91952682259;0;85.464367568766;196.48315290069;211.8193352174;0;225.06996766608;170.66440675885;141.48601706625;274.97880331472;143.98292837338;183.38005845082;312.70975529794;93.459010228271;301.20704798209;343.32554777995;341.87926777262;174.64964374519;0;0;116.98982856238;0;293.36508889142;299.87751043075;348.55369586747;481.25769574596;527.58256747432;338.38278635011;350.50437398933;0;230.83518369521;60.934973144332;85.899971040149;0;670.4906194305;608.9842013418;638.85845142179;223.13631473382;190.31486391242;746.05193881181;270.74917304051;194.01642087162;283.44178608416;0;253.01942755527;158.90634290413;0;424.47070393459;496.32376302568;354.82748847418;272.44680957282;386.33566381894;329.37068476261;103.97838483956;215.71895754687;178.7240752185;135.46584143166;88.187968304651;437.13195911354;467.8478259822;73.868547320024;335.59604833289;804.6538818322;709.71037671679;340.34111331411;370.52364478598;310.3890153772;421.7044460666;0;84.847080314716;302.1405404075;487.88106316901;232.78487914341;95.72073827538;270.98360311815;109.67794571414;0;0;174.56845816645;542.98401771283;264.09012359507;784.52847920576;266.15735792458;0;80.261241547969;324.55168006451;250.19523213498;46.281249619434;0;256.3339500412;102.13379640256;211.92862896025;393.27983926235;304.24504736767;488.46893460182;452.89318248307;964.77969736583;716.70944588089;1071.5535267185;542.8418406198;0;0;208.7787315962;237.4140416656;126.84888448028;162.36468431305;143.34125580431;216.83855577808;45.955814570737;137.00486236557;358.35252686227;73.021884085726;0;135.04692900571;193.44139627526;121.00915602799;188.38580894658;671.80843511815;221.07329240595;100.98167618519;163.3771251588;0;87.702388971697;254.26693641394;327.68965274336;166.5586279985;0;631.01199325115;360.70948559172;294.91839373861;245.74628487759;0;0;166.84725647678;146.87711411795;63.738473503077;85.686467378033;106.77830407933;80.84371447851;132.5845472924;597.87537218769;118.58395337845;0;0;0;166.98083345249;201.8646397404;310.11524849024;415.36887547037;173.19909985544;0;320.82864939844;176.28098736852;272.54620703089;97.031820045223;0;0;89.511271100133;57.733648331987;210.76378507553;80.662037684521;269.55318876562;464.86066785419;327.38957961161;0;53.003672291982;84.8825644006;149.70091001756;0;163.08809495255;356.04193913561;382.6524748529;0;495.13691627108;0;190.43700218159;257.1321964627;122.18024783509;0;70.440131819131;40.445876685402;0;77.469967168213;149.19718505878;0;231.14905696251;0;230.53553648202;163.93022172206;160.47502498011;0;367.55254144427;468.54087325581;404.77880311617;66.639003761866;853.19465781818;418.8546179084;159.73351973471;248.02686748253;143.29698115847;123.76150428889;63.563418383781;145.12682208297;168.36255134672;33.059229597198;76.520949618259;252.83256039214;183.21659695576;0;159.52485778966;160.29677256763;129.43701316781;234.61817143665;263.36692886269;345.42278103983;309.39150962641;379.78758795112;349.00870174139;236.50097166491;7.5023182939773;0;0;0;0;229.65885606029;22.866889058395;138.12913895297;122.69979025627;541.1672370052;308.9059741314;85.644533563118;260.07350553432;142.32472997236;331.47572702733;360.04785112243;413.1378757567;302.23319005627;148.89222186845;238.36462617593;0;47.388414248214;214.59293758207;219.05803712433;0;0;0;20.646033406435;13.90485908277;78.530643088102;0;636.10184156908;287.74683555608;251.57766894129;204.03742015307;196.31529739721;282.38576962191;179.05492780688;216.63748428764;563.23963276594;437.79088605751;263.94837556741;343.42482301978;44.079079427583;319.38558713166;108.21439108754;64.330877795675;0;0;154.63539824129;71.286626820949;0;157.43218600775;174.68673387787;113.14950218715;109.93823001726;212.06708124645;229.50485988073;190.41329828278;75.187297717551;279.95817373579;384.86933061583;320.13613076191;192.99609199363;370.93111807179;638.85189596965;156.90188853772;183.78147176224;390.04271498213;518.11344698739;262.19576482195;182.65246127681;0;174.88374719795;122.58599716879;282.06216973472;554.18097329781;0;28.862196006884;64.716481498597;154.06599204897;69.247043699713;203.51101135892;154.02856413362;0;71.393322983462;0;0;0;0;498.15030140567;398.13253813701;511.08514298766;237.05664025981;180.11945456291;93.078944547932;0;57.914523410525;282.38236996172;0;0;281.1249939105;210.48896146049;224.27055249727;269.58051313561;132.54527555494;74.576673808487;115.58441952737;31.788927334097;466.87211176489;181.25871038887;83.007750888821;401.45894360228;302.89076124308;0;0;152.21815024186;99.290808759308;113.1303453495;140.88078367291;279.40800381859;352.77259352824;397.34010860063;126.82034544956;176.41964427013;159.42555522177;253.81553966162;493.12445928377;159.366717291;81.385415102059;131.67667189873;87.757746156565;201.51215908449;350.36046431998;0;85.325145461641;177.62752730674;368.36176007205;121.6883818148;0;210.66959546773;157.38502253904;117.63438458085;258.78463955123;0;555.63254960231;541.73259906215;472.41720730718;305.64498724352;308.75321019519;0;190.761537318;194.20743539866;188.45425926178;0;0;179.66356922074;202.1078401671;228.56813278784;0;472.07465487248;439.93803335658;577.32630993908;198.97536026103;133.78897326924;257.4195641451;0;0;22.844017023272;0;508.50863004325;227.74993727868;504.48263922072;378.16095073081;135.22366691615;0;0;86.297643483815;231.86966447056;54.234118209912;39.601158768397;115.18414819133;25.037741225548;206.3091646351;0;117.09247184692;282.4070322941;430.42356025323;222.63829965705;0;142.91723239581;621.09004447851;903.52801767495;899.09484183207;282.4629254698;387.73328185828;341.57113658452;346.91997092871;435.17482572963;373.22923515799;168.26908069122;59.337651315542;226.6573206681;107.6375449305;89.386418775432;139.4499349982;213.55209159853;262.55290669755;53.392263392925;149.9235822927;237.34216703413;530.02536891418;621.44829729222;379.22058885753;49.99232941128;241.53054043517;165.43228345281;212.11148006789;0;901.65757013548;723.46736081784;514.33317169572;499.13445853196;332.5541476523;675.03134965029;701.16737110766;306.36959518357;341.58903638289;343.42972025849;107.55866702568;0;146.64394736791;89.950102181274;90.197339041828;0;237.34694925805;205.39956033272;0;182.41404386603;182.0090850094;518.46681168437;280.65665067174;464.18466869977;442.94957344971;0;246.87815496974;173.02001142879;183.32196863521;893.73668923659;142.54631703398;0;108.72987764239;246.60732364605;382.88786853089;242.37882396768;263.75066435231;256.97750022935;0;59.673369472937;224.1554323214;39.136277153084;110.51778484608;220.12203398595;165.19021032126;0;172.91690778073;97.315550460041;185.01091656653;142.18915847784;0;88.803574317955;137.69037067437;173.99614879346;514.07849877508;478.31560593042;778.04960669721;525.80922753636;226.81664442435;447.09684086448;253.06922337316;0;171.85502920168;622.55078130119;238.6941306045;85.817549173856;44.348264290679;321.89552967792;126.1667405906;146.86193671681;219.89967854866;0;0;0;0;204.74105026807;161.49000426772;78.941034388426;82.561206846306;203.58500852124;101.7268457494;0;150.50514294673;8.0788686636943;164.48367792525;161.94286594962;168.19683566528;318.66482138539;519.11701505803;464.60527462814;329.65221045286;0;19.505565306819;252.23896405103;596.48194193102;114.32330757479;187.73408631254;198.50423877182;0;77.491122607133;368.90947684441;0;49.257574278465;218.6724159065;373.99732969282;288.75172984733;88.615509903435;206.97938379373;132.09339897105;138.3281237875;135.64805036966;150.26208315478;190.11501076338;168.94865525896;0;176.25696701886;280.31655772099;73.411972801197;41.948741215283;99.221973193521;291.26173306886;226.69155733233;105.86953299424;47.059151870486;186.63962412179;373.48635171691;195.7714328496;117.54698038506;68.201716443116;183.71578449311;411.21259045862;301.32663204298;206.02241093329;341.007982764;474.63460713393;448.33567316341;602.01912554488;233.74727789271;235.18348706862;88.146979042667;424.23045740661;198.40019687647;128.81109180181;181.00466956983;76.879081346698;774.0190646688;396.72392498198;0;211.97402286579;150.8784440751;14.352808270768;81.49399208392;368.36505584859;465.40337484305;0;0;126.32060247995;154.56621573534;151.8796141192;109.20935112151;36.220262648395;202.36620385172;110.98171979495;316.24812810203;458.40067531164;246.33323517693;108.30819146837;0;212.58480125916;210.51443693433;0;0;149.11460627215;179.67958553137;127.8340870294;0;0;148.09103963067;225.80531209599;102.55169072154;480.44766275922;366.37090927111;118.98254753145;131.65955117302;361.67067163359;880.34330483254;0;126.24485891151;199.6716923138;308.81910712528;236.06973059099;186.18539992128;0;313.20740449893;499.38831662246;690.71545965047;960.35134272142;794.39002694449;373.08541033313;0;0;276.08286508701;173.711196507;17.706058101971;340.89399796631;404.20195284622;233.78074721206;61.717552136674;50.684166293035;227.2372663944;163.58400839911;141.01825088845;266.98342032687;158.34056872504;299.82784811091;0;0;155.88143420541;176.53848705913;210.9007731898;239.6899242879;238.5711736761;0;22.093556615464;153.83352566641;184.69374781197;85.573499863649;196.84191318431;172.16877103458;287.62830348964;87.953824910266;0;124.76085517754;357.73586444997;354.65144057607;50.853107060489;0;0;635.9400906072;338.71035813108;286.10263694011;0;256.09415334716;76.777955815541;12.36575834453;0;388.97979050815;334.25015194713;0;580.32049909446;885.56829287328;156.26528449844;201.64669255911;736.14665512721;230.22130905751;274.00930212236;166.18615540711;0;0;140.39734969137;253.53607670259;253.10293610261;274.3657105316;130.48434880022;247.060042904;256.20905337767;192.99474975757;0;227.2917017452;48.236706775975;287.23271849565;414.33045587812;406.44956478325;97.333623962665;57.679320846186;37.59341339045;83.635422155579;155.31401527333;124.43914511895;64.631860014935;214.35002764281;0;131.88111363467;24.595125570029;220.87764226231;194.28969775153;170.42391070496;123.13643402887;178.95537686344;208.11689975073;182.90931901297;24.107543520912;0;153.41846668009;253.46719579848;168.31030122198;0;166.98499127987;488.38604638502;407.39646597953;0;356.605872358;115.44010843087;67.944748607684;157.35553281863;269.54662608754;0;276.60125444471;1018.3410864489;203.03100523139;430.84184932172;192.68006082757;300.80662412492;0;198.27218718092;176.3822639089;334.5430874642;221.45235240826;291.31832529952;347.37131072078;389.80692007615;435.13638759256;193.25591082249;438.69752921674;308.59871162709;152.53755739211;165.36609695591;204.40248540086;0;198.35710135027;571.36551091227;48.420589551641;60.224682466004;149.65412252455;332.47907740892;359.02776550539;198.13472636304;169.91133461666;387.42417008398;286.07383735234;127.32763013132;132.35052676835;37.15821531975;129.2021429973;199.03111060165;149.53674936789;60.599088180748;233.53985074247;0;198.0797180203;0;228.41331573428;273.17215170998;228.61780056467;615.08625694417;0;685.79342102245;656.23694154586;710.5786540665;529.44438572655;106.34135417398;151.85808365347;0;70.601679431617;231.92761747591;0;0;631.11329277802;579.21388414248;818.79693358258;624.33052873677;177.15951393797;581.92652049391;451.22772714811;1335.1160966294;415.35828154809;0;0;422.2133626508;298.96865863994;464.67694604594;352.04228006153;398.86714042011;453.74468729067;277.49472686885;194.29843935429;188.80161673493;164.91370688339;292.90153867542;306.18013942023;189.92357243118;95.034594584375;111.34774312881;0;120.59297310767;0;209.56412304757;111.62354039857;91.801621131791;267.89478176918;291.99835251211;264.28895293096;409.46079341586;0;0;116.3171888297;95.953393018104;214.18548151269;194.32236715734;128.97016102454;484.64741008827;514.34236467043;429.3649071842;322.96561857409;58.011068924487;428.08206919583;176.65369212179;77.099174584851;137.99988438268;334.69491164484;0;278.44886865021;169.74623726732;258.15357337667;540.30264432581;453.84295202682;559.57063269993;1171.2843221275;721.87719829981;376.71066117244;82.911590378606;565.12269638427;384.83534887357;437.11628469571;315.75347875042;710.14437749752;665.30240989792;595.73218626379;389.38355824345;0;343.63906855364;358.27510955645;0;484.99109579884;0;85.556677105371;129.11495833324;182.52853838396;181.93843688154;252.97504505263;0;226.25403272873;236.75368353745;176.22718015022;65.416507792685;179.08569105508;420.54169069822;286.36063248511;0;0;247.05097397641;920.09114145061;822.59823565351;342.4210614391;348.08947189931;104.95937200284;0;81.162797597931;0;186.85858317524;402.18905645541;133.40210415791;181.03363668943;104.41822375196;88.672708371209;384.48064398851;397.87941738831;775.55344938093;492.03810828091;0;112.21608972033;0;51.642841790329;63.129406079614;244.1723109981;319.21606711123;374.14409205296;542.12822363458;24.415372039006;364.59013103888;343.86816432632;199.45340941211;0;203.89743451815;156.91489765259;285.62440112194;355.9687820424;283.86611969846;116.00088254285;264.20614468583;162.74023202576;284.49350335557;164.46254207262;0;0;237.4841742747;279.08833517632;141.09020064852;263.03477935545;0;99.178010860397;265.19566522616;377.69305370032;291.26137335043;332.70749146635;191.18432317155;0;102.28295602114;162.13453652057;202.94129102481;0;0;182.63487920333;0;655.81041174434;62.674349364214;833.10366804766;426.51726610916;89.783950734079;250.11571227975;122.42696122026;124.9774444396;455.94154406464;650.86950728072;412.26827702299;237.12821822684;138.67707308183;283.24479051748;0;45.779403428233;134.54851155836;99.300012371862;94.818088403331;174.02650943994;183.80169112027;68.842729796552;207.63798837609;426.29982561093;677.91631136209;56.572067509296;49.333637326464;118.50596460238;131.55959274059;402.48871101313;671.91625276521;452.19628245354;393.35562813083;375.9917670744;171.48066045943;103.4784741236;146.5149397232;148.56056933882;134.33191680735;262.40019746966;135.63426030064;144.70472768023;202.9690573543;0;527.8719239515;354.80365973078;528.75955842612;240.54621715143;510.09253595532;410.10280747949;152.29532429379;39.842799479932;217.53119470351;244.27636931685;695.49132443355;200.06742983979;0;0;135.65265959096;106.25034761211;0;254.84672605707;245.64228396862;155.9403229733;0;279.4998251961;59.572568683159;329.61650139903;251.21385437597;39.471014698865;181.57458974967;0;226.06050209798;474.90570718311;623.60833878114;132.0403538045;466.65982948399;599.01974958797;292.67654253051;490.88989844747;222.32520586955;124.33169399577;166.22078836193;242.55200147829;152.12121808234;27.901841729726;94.508219429484;0;73.869214457154;105.59389273396;31.867928723594;0;48.590608091597;122.04608422486;837.03460569633;655.83385586045;148.87853003975;203.78554868302;359.35645887596;179.36901372841;0;55.977943861185;191.81016453723;424.05411289829;410.90830539393;221.20319977374;252.4629220359;194.53762457218;210.84624277634;0;252.77531537447;124.82928543493;134.04055494483;218.51013959947;314.16430251773;123.18842112079;454.93800350592;270.27438480351;478.40718435177;333.6363918643;212.6746763484;101.91490158246;480.23083424041;438.14713777247;701.85956375953;1066.0109937915;165.8213849354;420.46595710757;662.27300685051;851.32011380465;337.66895364316;325.03579309245;199.61563486188;84.927673649997;149.73986675465;328.45631417554;173.5824844743;337.17397302559;337.01384851749;468.22551118124;271.31877031175;759.46925448548;436.61165412404;402.92955785235;269.52277548632;621.06199436009;481.69030242097;469.85250475475;158.30004266319;353.13818887998;166.20416371307;152.31720598274;465.76959555145;156.62840046656;0;243.84018190118;380.19238243611;371.70305922959;426.78583308187;94.174057662114;0;0;133.38125999777;61.209832685579;0;0;53.927815105545;141.77503023383;258.98676414015;231.53422333509;208.92287232187;151.07582374158;403.25570563217;154.32389521206;128.78565446476;617.40981420746;561.1231915004;554.06487107184;370.33545022888;90.448153861415;201.82773823139;750.06875910525;198.9103707031;95.952906746856;92.237545432532;430.12219936291;50.098916790469;110.73823611307;233.3150656914;337.98271857129;128.01745951615;234.36090858221;407.25816585845;320.96705735166;375.09009640347;183.12120679795;255.35203390379;419.47272977091;346.94525267964;198.07505075468;243.57278524429;175.05726711646;76.769656879448;223.37627117639;0;287.89648826235;109.82670751365;0;282.12065246961;261.66426375087;75.91771973745;75.853931646918;445.48891410417;707.41191640077;313.25320594367;313.34217531176;316.35956202865;0;74.557986880621;58.520263001193;190.871901704;209.2395078757;237.94230184915;0;365.44986165221;241.91114334839;0;0;286.08033228298;250.48143710028;199.89814908006;351.0045915203;229.37393450281;599.52480586923;86.25448680692;131.77716224437;193.74796450486;472.63012368856;0;62.846744804992;0;173.9891765211;166.10287984327;182.89178779814;169.68367281399;279.34387069022;396.31660836172;91.128633278209;562.28589692104;43.838281465503;898.80834056461;211.20367594185;607.66340853844;183.71569928018;98.470123195519;60.809653858809;104.20229028961;80.030485020227;0;101.20997680506;96.478839876583;83.071775479164;161.89284242214;91.439513843176;431.58764566037;468.60692730283;359.61795924088;0;173.03074328578;147.20823853783;40.09549820343;162.42860993029;187.96028593863;182.16574383998;292.67052410931;278.28112390176;217.32367383953;107.71685598542;95.452431121021;141.10645765462;167.64790010535;0;162.69051531519;156.25488168149;390.06513581599;39.864593680625;93.778834608479;299.80638658498;608.4864654192;320.37907484042;0;241.75609707532;235.7062037667;58.077633103149;282.24698418902;226.93644614512;76.038001962038;75.57982421781;224.37411357795;0;0;33.607442138733;240.00964214027;336.52032792756;0;93.269644827303;269.51944633452;205.45008330352;63.233272044537;89.320453445786;384.13244410258;197.04467844403;137.58849373872;0;419.91297503698;606.89978131923;685.7800337765;245.06769460006;462.42365707449;497.18981169272;367.90821232511;55.364286839275;162.11668213227;52.342862946137;0;388.82870181056;148.01985689151;367.37198435613;304.55544549023;317.90929014824;376.1519163421;236.4017500282;327.30959378337;225.0530967629;390.45694719638;806.77106086099;761.00527667069;556.53836371963;603.34985010969;568.68667383165;742.83026675746;430.95356570779;103.26251948112;178.82337908347;264.62886431762;360.62032143078;399.14244339662;189.21449453974;346.97855711444;325.61136646214;374.04310517016;264.69040179071;185.56281745718;105.85369343345;183.75065003974;204.99439454562;136.86726318873;216.75063718842;203.31057706546;374.14295295062;198.02722136394;54.18252323851;23.062666481648;137.05925207871;174.64071138862;814.27700054955;705.67548658044;642.58787954114;160.74442984635;523.73092839501;178.2264847527;0;0;70.603733014875;212.97057636059;178.56898352037;212.45931091658;243.67590064535;127.56301571347;0;282.65450382738;346.85783795646;260.18024204919;496.32478209466;494.80478246396;219.10282119617;184.95673196647;468.27804000378;295.66115640747;0;0;80.02051165553;123.18046180214;198.4328044897;238.31418808207;329.74115280405;0;216.52730034898;100.51878721317;338.80672279464;311.99818410247;343.83039699036;113.16609720147;129.73491276059;214.9568592119;132.21612565163;163.87607483096;205.56428302723;301.81260854027;194.2448775216;0;510.23723265156;125.65104428238;355.82824404959;146.40558022807;131.00166736587;217.39409833989;106.01552512441;175.01047863539;434.27247713759;232.12572467023;38.9750814865;71.817733048799;230.47824562429;414.70959622859;221.08196950622;89.189838090837;0;179.18892559486;0;192.38575485862;782.16525108976;433.52108707514;654.23343551859;168.18996339508;342.54061748184;312.37882954116;205.07179741995;449.89453312747;187.34594292239;0;112.06435628654;82.117778304134;52.326141852798;133.15273398308;84.478049446633;0;297.65870394311;214.91323120792;0;131.08920545822;285.98645789544;226.36529092345;0;62.21656522711;400.3116976732;147.76097426683;0;43.208051977194;0;231.76869958152;208.55397988066;197.19029257027;0;132.50655110832;301.28855882985;232.10907027658;198.58912041079;214.65440076804;178.25533163491;0;81.403954139392;365.01218546765;641.88452880198;684.22396874629;762.63140270444;446.89422554638;424.55040403784;184.656840419;546.96414416033;284.84498427012;201.71035439524;157.80128304353;652.61707011548;346.94931829967;0;209.18985820609;264.35170547161;112.1978888776;192.20447123461;28.635551436779;130.20040825442;0;190.34212717153;294.51456397389;334.41974711247;115.82403556465;109.73570451546;93.542539090544;120.64020211869;0;160.69744622779;0;0;114.47422062125;59.308685921913;60.611771106313;91.319783734083;40.964223512378;0;219.03394139619;926.92366542138;872.81503678053;941.22355390853;975.64790671216;1021.9563036367;1072.0258629017;20.684628511838;218.77005590007;209.69695826234;0;282.63912166618;200.46359376269;234.45218873554;111.47813126556;57.21294255755;71.072623249517;63.669574293089;0;93.91050813292;46.48246979626;0;282.59164181485;131.09922500258;142.69610844478;629.79638960259;264.50769249161;0;323.59022267953;129.50191749827;181.32590673042;118.73174297986;87.446592641348;126.58244636091;207.80827202501;139.73316364902;198.41548607195;563.33198778727;325.41683347958;116.54115602456;391.46351867062;508.44214121338;495.87788236158;468.11088360806;136.60381146225;174.18401614863;0;173.70026313637;0;166.2229369466;272.55407334452;0;51.402533082959;265.07841096568;79.640699764551;0;0;43.75983056032;119.29438325643;236.97146644994;103.32658265855;224.78511781007;216.7329944;371.99235393718;181.32752427827;0;0;580.15368291815;546.7199052908;246.95512074436;71.64521619312;343.21963448805;344.76765750664;136.29917968742;95.899699109167;95.989434083289;145.4765274549;0;124.40709149812;343.08177150515;312.07956145492;382.5472281518;436.38428906825;309.94821019901;943.86336260858;340.0539181275;229.94888962701;293.51182734225;83.113427356232;0;119.83904797074;251.70708215987;206.92703417288;0;0;278.56477092019;224.00193856622;216.65695084932;205.58912285812;212.99028459809;0;283.45245831231;374.50966156192;266.91065959972;333.92525688262;125.75591561987;302.16721333959;0;261.26102178949;397.69722347275;0;170.09483054797;277.73347492129;67.363374744395;103.42320794917;244.92170902022;294.7953405815;54.584957746009;68.757364374973;350.81050926614;313.90273910807;379.3530005585;737.55587114105;485.83075567984;590.40983745384;245.62977512273;159.897586814;158.35059736664;316.62701358203;240.00053181486;464.41874503676;589.49119468225;138.40153844073;219.91035910127;115.70352929553;135.20033172433;217.63475386179;0;234.22018675718;321.33218403851;272.3249238747;0;0;35.614084576426;170.11983239872;335.10685444136;288.95912422626;325.94789683276;158.48675979489;15.615077882188;0;233.19964934219;122.28652494496;154.74961099322;193.72708261357;264.06134945842;77.749187141272;95.785007810312;99.810042129841;352.29979099548;324.64643198491;139.5115932535;365.7947972889;389.74347843435;258.23737605369;439.99428229261;420.45142353643;238.43625204269;272.2987017369;209.25916976749;520.84302214004;238.71701848901;466.39959355663;422.21332398288;270.28464635017;14.866646734847;291.79325922265;189.20883506985;338.90558559796;0;441.36496472989;587.79816269659;232.14459268495;161.41938664481;327.10007187997;0;0;45.499696350274;0;0;178.73731234324;159.64324348067;239.62650707718;155.82844646628;142.36728339942;32.758965691493;203.86391571531;68.865517091345;261.80084444136;0;219.40438509472;0;228.64981120815;228.06826051556;201.13233636698;68.925999868341;0;310.54004403568;433.87364385568;278.75344668948;254.64755428903;573.27041182354;320.39124623234;121.52674600406;166.492334974;103.80222086233;0;101.96479936029;200.77929780137;686.60489781923;222.44858138938;60.69706529213;447.6432108789;358.62317150028;221.12966401461;347.47465756453;176.44815336166;203.46733020237;0;64.281805301529;0;658.52966855182;214.01789603867;0;396.54282489419;493.74982613442;287.00191442077;99.857181323278;110.63859107901;120.89873206772;362.4128042152;118.29645910472;192.53076005019;429.57339744423;209.68624172321;107.92149293644;36.405416268394;31.526643646871;439.84383723548;319.16233689488;372.0268508667;258.33498881346;223.97911776921;91.854755150256;117.75424808965;142.50813609419;213.37883844945;107.53728220449;0;64.594535456397;71.000451489322;38.443192328289;296.66199932367;163.01624243671;398.21494547252;181.78080818748;177.13182523609;185.95668860992;97.431277209342;105.18831549973;86.218227221593;0;0;103.1503933816;189.01063722276;110.69843310561;210.54173581439;156.86042041308;231.50957994729;207.21167999407;192.25537285065;313.10304601249;0;1039.4884026648;573.83302268267;589.6489779703;286.61021680864;0;0;0;6.4333744866181;52.551299622224;108.08220496014;127.25290951231;184.26191269365;192.13557943657;89.109163976658;156.8811625181;160.35518737621;194.55424851954;214.5360425207;0;231.89626373923;197.17215916751;930.16307015837;0;0;493.73304608121;468.18715739397;248.24739213034;0;242.51620066092;98.076627295899;60.410409132809;0;149.34329371252;114.36866002041;63.598876151429;0;43.95894213776;0;637.41898752194;655.96818704934;520.1199599205;628.09112715884;342.14246051982;208.6622070384;181.55455241751;65.95525497336;200.31640041054;212.05945023186;105.61635160091;308.8644313667;241.82828427568;286.17962719673;115.71555604086;248.3943974713;134.35677844691;126.85570636526;238.47172862679;282.49250477742;257.28499481411;124.45261030814;235.42513422809;0;149.76624156103;0;0;0;215.58676906331;166.44990675316;156.11812091623;53.07818449238;348.92871487523;103.20058051901;226.8927836542;290.4817234434;272.2127207154;191.60777756402;184.44847599102;181.88000151055;39.448679040904;0;0;64.257754611964;230.43908275246;0;270.65246866752;209.12376649998;186.25532726881;269.51149162437;269.76119594715;438.32564774425;216.89602329866;71.663816154799;101.06317340563;13.140737501553;0;0;0;151.84220254646;266.49871360196;174.86544811591;0;276.62592352815;182.20339634977;164.37424971494;81.407837180599;0;0;129.53887274317;0;0;290.06377600867;250.12660575751;64.547049890411;210.76632072505;182.23693190435;0;187.29138600576;467.63498395167;526.0221301852;478.82346940089;251.12482976781;99.772168994982;155.29600407108;99.74423481986;120.05247993858;102.56856431657;73.696631123551;0;0;194.14776613899;245.69413866334;146.131571638;78.896835394695;137.11834657206;491.8471137769;266.7998124682;0;798.05641645063;841.95143643217;444.79901574812;481.17001635919;124.55254697715;0;203.23769772812;182.87790974177;144.29735347881;316.72173719174;86.847896081272;188.00857214582;238.11222536618;418.8751074589;693.0703019613;399.53037748026;393.6411448585;262.02114020167;531.65363147765;0;90.070524220311;0;0;193.52158759302;250.74460025424;517.62805415484;177.55297018411;102.018443776;292.70761872873;79.253088047196;429.50970571006;53.756202886455;758.87964885074;400.64054674656;829.59143655438;395.62489052756;0;215.6199944896;0;7.9269428485032;341.25399901491;310.65132035988;355.95427556354;411.18080299568;226.00862497213;212.63769927276;326.58707749773;611.25503423104;176.30479758364;437.04842232175;281.75819285686;709.74301819299;288.18300481994;30.385538824838;0;62.947942080535;0;249.52680778782;202.04435912147;161.72698735192;148.97666667716;290.17949531894;275.82414078704;0;247.0340481069;486.24778416711;125.19466499514;306.23072264658;512.36231265793;419.89884528986;352.26015954791;425.73063315864;85.642389930164;203.56580247869;210.78232094524;0;95.945357272685;0;387.12598934502;831.02606470725;842.96638138168;817.86329964989;173.94531954915;359.92706748074;278.91772109147;418.09855489699;384.3431476054;224.96373107828;0;319.84117232179;30.096792132634;0;82.797034897112;145.37277628703;691.02799791334;233.74276070095;0;299.88518054264;173.49507509404;0;52.420949962743;244.68162965415;111.01830097292;366.11360732707;337.89254731241;0;0;302.87625125638;0;191.92042788885;178.53846462051;237.82134211995;0;111.56728903404;360.27656981802;0;0;0;0;692.43141015169;497.78963515186
519.23362654871;18.716231405648;0;21.074611877273;11.537373091236;0;0;0;0;0;21.28451224178;11.60837014953;29.640925330754;31.236755581205;0;0;25.560293823699;9.009058022378;0;17.438629492446;0;12.738521357415;13.774366612252;0;0;0;16.085325987129;57.545184362791;24.156785788911;0;0;0;0;32.043525029559;45.67094670158;26.461545639492;0;9.7343568804351;78.639225692954;17.91227220035;0;20.024237359537;30.457102870484;20.721575894419;16.276187717165;0;0;0;0;0;0;12.493864712296;0;146.7559138422;15.922296171111;33.235050164769;0;10.734970185871;32.289753425791;0;0;0;0;25.919118510673;47.127951006006;0;0;13.424974873506;0;12.651484717924;0;75.741315139213;65.191060757025;31.720381908886;30.557066147013;28.040557221163;16.71620352874;22.145289571068;0;25.432322094231;39.614228265228;52.714161731176;0;10.743511906883;0;0;0;21.418281405957;0;92.338889228754;0;0;0;18.371606556141;59.127015159309;76.592712142934;42.717295475916;18.725509619226;0;0;0;0;0;25.267024503909;0;25.242722241143;0;59.379688768926;59.478644676386;75.36029115001;27.842940461522;0;40.43377771028;0;13.288667306876;0;76.724489397443;6.815942127045;17.972416183223;31.337568041833;0;0;50.434181226502;0;35.054609897382;38.271977722091;0;57.19652663088;20.264763636411;34.785843505479;0;0;0;16.659195197543;32.561485758583;0;29.951053860169;0;0;30.244021181913;27.312244448022;0;60.364722745397;0;0;23.886649804537;36.110262837294;52.463124672812;0;70.552497474811;99.594941067172;0;0;1.7733267274114;22.60940810849;29.510963992489;0;5.5767169467556;0;0;154.36698913579;0;52.806014701927;135.86520395121;15.979620047498;0;41.343411834398;0;0;19.70412420627;0;0;0;0;13.757538102569;30.526992127632;43.148249047252;0;0;17.263127990268;0;0;0;11.669800666948;95.686289483298;18.930392249121;0;16.760725978764;10.926888193495;9.1368065717504;11.105684514864;19.18482063543;27.256520868459;0;0;0;147.25951843214;47.293242482779;0;0;0;0;21.073984689307;0;0;0;58.999145528211;0;54.098318023815;35.128400823809;56.358781333518;138.71547498035;0;19.909164632932;11.326599188114;23.413397697664;13.015124738144;38.775119465143;0;33.608387568078;0;33.927480076107;15.138054103782;0;63.242103807653;5.2554697698041;25.466076061894;24.536934709668;34.731289474443;34.013744597101;164.67717138126;10.972564430863;0;0;0;25.716034999049;29.977979649502;0;0;0;54.699435615132;84.474624041695;12.327239815334;34.372798527675;44.839177933299;0;29.769289604198;0;0;39.833358050371;18.42965698905;32.944316772134;4.1389736329113;0;17.101885976971;0;0;0;0;0;0;43.944058662409;0;17.732279066786;28.951565460564;0;0;22.531727710192;15.290798161402;12.891146305018;20.157005353114;21.504748216242;6.5806190724054;0;48.1039294528;0;52.158488632661;133.09781342059;0;26.884711511213;0;9.0023773639318;23.329352259398;47.118470198879;0;0;53.952997360495;0;0;62.871847460215;0;0;19.164067943183;45.033063215741;75.368033955424;79.618736961736;0;0;0;50.467015089694;0;0;0;46.196408273434;0;6.6151796235952;20.861991798061;0;0;60.624944946552;0;15.684131623434;0;13.278185363397;0;28.672964159548;0;10.425219909045;0;62.661512703903;65.608929868514;0;0;0;0;35.73263744136;15.613700395112;24.608008885581;61.401670565456;0;0;0;115.89747872327;0;0;24.115728709091;0;60.393465181058;10.630520085093;176.02450839731;22.629087661655;26.74350210439;0;0;0;0;0;9.2383265788329;6.9936180496301;0;28.959851292476;0;15.420151967414;50.674890466515;0;20.440893397272;0;16.334291855238;0;0;37.904133192318;0;53.097014870264;0;27.683661516973;5.2974425398904;0;18.283694120689;0;0;0;0;83.80710687737;0;63.936552560692;104.23670244279;0;19.67087567194;25.785815024086;33.626553810324;29.092280788836;80.138665347484;22.08395241963;37.890676368209;14.448909836902;95.506204880037;0;0;0;52.729418022031;34.300333587593;0;52.63091657488;30.333898301444;32.162123214649;0;9.9042331839014;27.444401502279;14.484085372702;19.094407391908;19.10108048271;0;162.98489662984;18.622236419995;53.257602953744;0;9.4928960492358;0;35.418155139326;0;38.505005104252;41.542320808605;41.024266600025;18.529702301687;0;15.993599309189;36.805584930036;0;6.5712532164142;33.404762666806;26.086828333877;35.671779947999;63.202994278229;28.186490696038;0;50.692072128841;72.969820332801;65.920063214688;31.8506583778;0;42.478803404146;45.416723937645;158.60204856317;28.849887731584;14.153039523556;42.074510223218;0;51.024462134879;11.984682474651;27.046307156866;0;42.904000093867;0;8.8931214281625;57.086766899174;3.742954742911;27.04501085006;30.601182817208;39.260062383551;0;12.974579244465;23.879949371528;22.002409563095;0;26.268058469436;15.25449127147;0;30.712745599761;15.9002757834;17.145080854821;26.21345529428;0;0;35.882405583381;30.849492621956;0;0;47.559698026472;0;72.595228943831;84.029337274569;53.7656966485;39.823274945506;0;32.061733670007;18.574393986844;42.766277833063;7.9366104911635;12.714314439735;11.937980863863;0;0;14.919969400774;0;0;0;0;23.236823335667;3.8688780617393;13.766779522844;0;0;18.28382788257;33.831311767488;31.133227269927;0;25.094935292355;51.27469927599;0;68.848347400365;46.178539961015;0;0;0;10.519493501402;18.814538321506;37.780057467126;39.507895778679;0;30.331826987863;50.395260727351;9.8065460546416;0;13.168199389432;26.624180675171;22.399120609046;35.209847416025;74.175413617293;0;0;0;0;0;53.993429484814;9.1948218817753;0;42.607729848182;23.178675597049;0;18.212644470292;0;25.069831561859;17.182423610232;0;0;22.534747603051;0;0;0;59.518486393226;0;8.8443775426903;0;63.814023868659;37.26242513083;0;0;27.598372116742;67.118214014667;17.700525138403;7.071980299707;0;0;0;28.495748013473;188.38575058854;0;39.223854541519;53.64244637996;0;0;0;26.509382987441;0;17.506394068502;100.11332506349;53.512033295556;75.382194770518;0;40.67077328388;30.962396929417;0;78.793801524717;0;55.772578495925;35.289207072643;0;33.973503779402;0;28.989404251086;143.302836909;21.433441417206;29.08192653901;0;20.622877661749;17.261862200885;14.024388362051;0;0;0;18.477793271159;0;0;13.521247011905;53.579223738842;30.536441809379;75.945718328748;47.787958914352;0;20.945738548149;51.260707548758;0;0;0;16.369742624487;34.288878113048;26.638087350979;44.156567323126;18.121102217659;1.237718219078;0;27.543147597672;21.708694619216;13.715534721396;47.622013654909;17.00219679628;0;42.848238283645;0;23.930679721286;42.179375958421;0;54.418803636911;22.524077691473;0;0;0;31.737818851712;209.24221120937;142.08814674518;83.077066360573;19.422864892632;23.517566841507;0;10.598102258476;40.393288932723;0;37.610564751505;0;17.180705365509;24.105739434461;42.373600383688;46.292067335923;0;0;0;15.869013124451;4.9428546983769;44.771795241024;0;0;24.502006115701;21.672707264298;19.217037716721;8.1824429325767;35.59342813303;13.678104262609;19.790591557668;0;10.821366108329;0;0;17.547646479802;36.100915686038;0;18.567115106361;17.455368361163;0;170.75491164095;0;24.297670554151;0;61.739608095016;14.609600636681;0;72.948778848682;26.537816544823;0;35.886492210821;16.272815325991;25.318024900907;0;0;46.909611641867;0;43.979945962875;71.812165899505;24.004252337291;27.610299876222;19.352596454195;26.713083175862;49.653742096067;10.27654080776;0;0;0;61.993341784809;30.270116912907;61.261854961561;79.563492017819;13.800418364501;38.115017931427;82.990492598607;13.737169285715;299.16495744697;67.435962549056;0;17.345307697344;22.044766209264;0;0;13.575888897333;0;0;0;17.823282259067;52.646889740751;46.634681307606;1.9772415498544;17.691991744419;0;47.880888054028;25.568739246023;13.253428049963;6.4896016147606;25.677312106812;0;3.1093648333493;77.437359327689;2.9439313210467;40.17077984661;0;31.148230513317;33.153190985212;17.61950287245;22.512723815354;0;9.9900212653918;0;0;45.064130377435;79.582289266345;59.909417201059;0;0;14.754423326478;0;135.53497738559;17.885593657229;31.602055824645;0;67.057601307049;42.542774394947;29.121640763175;34.890395115057;31.315921981689;8.2591548330621;175.66997663658;90.842962209601;0;29.724272256797;144.41012490023;66.365682604611;0;26.982160513563;33.346621026093;31.608620858035;11.119620341718;0;27.077047867094;27.366022845685;38.325607915455;0;0;19.213079809481;17.314973013191;0;0;83.199186093104;67.191064595431;20.989281207496;0;0;12.560722948982;22.112163516929;33.477979153337;57.892852288844;17.588327572519;34.71605541518;63.455766471565;104.88684772825;0;41.126920330597;0;16.537698143443;28.386454314714;32.379067712431;21.656041484061;34.715085351126;31.618570468487;0;0;0;0;0;26.858484828418;0;10.16293861058;0;28.524971808368;95.283238386445;51.418720828766;19.003924805063;13.366195962055;41.130323175798;24.131488758122;0;0;9.2891492152467;0;0;0;14.410008905111;9.1037609794196;0;54.636022591124;28.230655675315;24.667748955563;14.230015882784;13.267208964871;18.426693960328;0;29.198630808797;0;0;68.445193034641;16.658817394468;0;28.879542281265;0;75.67524520808;0;22.286798691199;24.979339110078;46.338685818926;28.454906888054;0;0;0;0;31.472220773241;0;12.082702609092;0;0;31.530210109243;12.379643027939;23.764780289807;0;0;84.366449186499;60.059073855684;53.078489889824;26.95010811445;20.608889980105;13.673307541247;0;0;0;0;0;16.711547242149;0;0;69.59701824686;14.750593589072;19.988154920904;0;37.59341339045;20.839848888529;43.509954633308;34.105542597976;40.896994774699;0;0;64.407055496001;34.700100368746;26.228049838257;0;23.008698119434;0;46.041917348361;13.686755604087;46.401775321022;0;27.4893360789;0;25.122164460038;47.117167608886;0;65.224679010943;15.974146779308;13.040284231133;0;13.908788087636;37.780399122832;31.849100909852;4.8002805027008;0;0;63.437350104912;0;0;6.1007636944572;142.39405391916;0;0;46.989362279871;31.048009573236;39.113247337967;27.962949961906;39.068929923551;0;0;0;15.369591291406;14.555407500092;0;0;0;72.800885211264;122.70584352093;18.444024639501;0;35.269317175209;0;0;33.116196317078;0;0;25.744142186267;0;0;19.871317606824;0;0;55.811808393844;0;27.177421556572;40.399392120499;0;61.968008784814;197.06392459455;120.64179428958;39.015871723555;25.263205793791;20.958557468613;0;0;35.091399133677;15.562065080079;19.26399247889;7.0896426591791;31.093963208766;0;31.095939354215;14.291837941623;0;130.56607739212;46.562043642285;7.1100528981991;57.043792815724;12.744740420007;12.651074888519;27.890173561013;24.773501379135;20.491145979433;0;0;0;76.465760658134;0;0;38.956992198325;14.046131715317;29.576427960159;45.374468729067;23.436212807683;51.637871852741;0;72.613165111148;23.016915982198;40.904617286171;10.867561365272;0;18.352897278836;24.447285491287;82.003221713212;70.790439643886;52.664290380704;0;21.460119225613;17.708200848381;0;129.03326322437;74.238381416704;0;68.60256199425;20.678610854486;35.069260392403;38.418920450707;28.373678970139;50.861471953338;35.230659820024;40.901977309776;51.043745452733;0;5.469056816707;0;0;0;8.9666148848685;0;80.873906647567;125.42741352623;0;0;19.505124135354;0;23.48439487038;15.642979967917;23.102787672675;0;48.674464419865;16.518588005005;39.13984414468;0;29.107069357158;30.804385536885;37.062786101478;7.9791303547389;0;0;39.145940049398;13.923576601623;14.280469489465;25.541123492128;0;0;35.000429221093;7.9793896561294;36.907592227765;14.325702084926;4.6221082349717;0;13.907661429405;0;120.44944688088;48.77537252955;28.071466126984;20.268110018699;0;53.078601083467;30.937858350866;0;16.897698948908;6.8469645667712;27.128616030067;13.582977553308;44.697404099194;0;0;24.227611502342;18.121779138627;38.275709209864;12.654778487028;20.8500150514;124.94790725034;15.888143308218;104.80091446819;16.680654407093;0;0;0;65.766592039776;48.399569629566;65.605070951909;129.4746548232;0;14.976092513937;12.646848140776;0;47.03998890127;0;0;0;0;73.864357563669;39.584072785464;0;10.253862203487;35.256583667282;42.86942646766;13.454901072996;6.9868454364252;30.274895173238;0;0;15.497456689829;30.376960669819;69.683294694527;90.00600415525;65.485727064769;29.29809426947;0;21.77896212536;23.449847487986;3.2112407596564;13.859844323737;0;0;10.823400301774;14.068403350736;21.790641394887;41.517727523413;0;58.381030685958;15.276781637971;75.891387399635;13.285589416552;43.659247711961;5.6044910929521;0;31.554904502868;11.515536651123;0;20.893804668779;24.158158413482;12.411669824545;32.291631896266;100.94678295276;22.738266380247;70.74998711636;0;17.022859263748;30.144186825296;20.073438367599;0;10.234459554672;19.308253568592;13.355257403457;0;64.384398586244;0;0;0;194.98341317804;17.059097631392;8.8018738641319;14.309622688672;0;38.627042970385;0;21.591675327629;23.886209743411;0;11.909237404069;6.9146880336617;99.226098980732;20.18651075474;0;17.034479548085;0;20.582310565439;33.205416813841;15.230776574629;7.6798276723198;29.788435761469;79.998093888934;105.46966764469;51.665900332397;21.295821794272;0;0;42.978071781553;0;17.438329245435;0;26.147146011066;1.5227191784843;47.427876654838;118.62522469224;26.104653560988;30.448201140139;59.852542407088;8.9255571510536;42.279814625525;0;0;87.88456811096;35.433578399071;0;0;29.329304193454;0;32.725435012407;23.274952081561;24.128317689539;0;29.289184218564;0;0;0;26.139258705819;61.596509601918;58.821780577971;0;0;160.12374552489;83.621046483214;112.892627908;0;0;64.567389128615;0;19.994764755557;32.086539112707;84.227639199453;95.268693470646;18.83067783602;10.866331315108;44.858434095448;43.147416103265;32.404245704866;0;65.371542520176;0;0;37.342094951017;24.873505041309;0;6.5713050814168;25.120775334551;21.058145718203;17.001875830375;24.659112878205;19.548542171657;0;0;22.817654199979;27.975310695584;16.93520433092;0;0;0;11.570894562785;0;0;12.001690416074;16.495109459557;12.241826415478;0;0;0;0;9.004463678208;0;11.826715628974;47.344912959835;8.1525711719433;25.014189701053;14.462580828619;36.019575568251;30.261297640144;20.933391081805;75.984020478329;0;0;33.476309007196;0;0;49.33333421951;0;76.816951043633;48.722176896902;35.247531552952;0;66.976682669433;0;0;0;0;68.94690467596;76.526139585186;11.456568099704;42.449027639914;14.532818583087;41.147084424002;40.228160211672;9.0012434292896;0;35.855096981665;16.011755244389;31.474628142292;38.855185806682;31.048191688721;0;32.793993308805;74.820804726668;0;128.90642657879;37.754094213459;16.2904042885;0;43.748440262055;0;0;37.763262394145;27.459417463853;10.013092753606;0;16.523792793105;0;0;10.539942632509;36.088867891026;0;16.694265493404;0;16.284472671398;14.82700516047;0;0;106.58918932351;63.704464106709;14.453097489581;21.18480354453;16.292844292516;66.881962792765;0;16.642041599494;43.783802609661;0;0;130.52406634583;0;245.22776269243;0;29.891358267958;21.246527150497;0;13.893767710148;11.672719335776;93.786011215852;0;0;14.631739023939;0;0;0;0;77.770438924272;31.187260893351;39.743171258573;41.295771573539;3.6679190965015;28.98592104105;0;17.033066116704;0;36.67143084059;0;0;28.859213163817;45.797981584065;34.341227646778;0;41.320741117675;3.8144361570104;43.24947168111;0;0;66.028843854911;0;0;46.101509188734;0;0;12.387896621361;24.692973538127;24.849804927262;0;12.499705436162;0;93.123385979527;0;0;186.19059639074;0;46.868019350932;34.903147040304;0;0;0;20.081442817426;0;25.61219933388;0;81.887484142092;55.517957308561;0;26.467222961487;52.22839696211;68.151583362692;20.574948586467;43.782687817665;0;0;16.117073487683;0;0;0;0;83.718605290911;0;33.41410022096;44.275306625218;0;20.271155575744;39.361973429214;0;106.34113042347;22.626059392068;8.3196095963499;0;0;0;21.169965157054;0;22.801860096867;0;0;14.825210600578;0;0;33.18154485878;11.391636133272;26.656865392542;28.520995450543;49.466373826068;35.296337464338;28.288535816461;7.1368097541002;7.2602335035129;6.345277970287;37.258328615446;0;13.044360276681;43.712468422807;10.512420166114;24.75690856615;35.701224678204;46.571418410124;20.484785011056;0;20.027953032448;14.643083455928;0;0;15.041039803853;0;11.397334731551;7.9985498060782;0;0;19.715888440226;0;0;0;0;0;51.958389590087;0;25.227902985876;0;0;12.261035024513;0;37.782449946739;38.018455194267;74.361934638451;23.242386728245;24.12434329102;0;21.424979966699;0;0;62.137854095452;0;100.01773632656;0;5.5678579931086;12.31510231175;16.082577320378;30.109378528018;0;0;0;23.077883281844;24.935306930314;32.950204930685;19.69086862021;6.414553702065;25.928513827075;0;0;8.4978181472558;0;0;78.162704556763;0;55.375910923634;0;49.524275747219;0;4.1365755068565;144.28558605624;0;7.4786381466624;57.302936912168;0;10.796919869091;11.209074479312;0;10.617734503459;0;21.237440436351;69.858829973111;25.78495253559;27.07310267088;25.519481643611;0;53.767123114493;15.592787822462;64.430312085434;0;21.049361227964;36.583274439645;18.174908465207;0;2.9634841634917;27.773072065848;77.312038110319;22.230499673944;0;42.990125850893;0;93.458714850941;7.0448031281092;26.147566898902;20.294174037025;14.200735695627;17.747500645361;20.94159751114;3.7098415613659;11.366328678298;67.666728710513;110.31343208187;0;41.327246880987;0;0;7.1896212295007;0;17.361520721164;0;79.735187755401;0;17.079288096305;16.279879386742;46.081954550722;115.85153525048;39.797068243046;128.39156238663;41.756142135721;0;0;161.53575696543;0;24.648786571283;7.092524726688;13.02314208319;10.084972680497;17.440239534594;57.921825523883;25.85473174517;0;0;145.03003680617;0;28.438865100852;17.862156981272;11.381559245805;0;0;0;32.509319911667;18.067471747559;0;36.068864695664;7.745312995726;19.893778495981;106.73730832794;24.466649149255;29.120288013324;30.695648843871;16.297146086029;0;0;0;0;38.510076715754;25.422190807139;0;0;124.30485060354;30.600097193306;0;0;0;0;48.803029678303;0;18.166553892412;23.813548256377;125.34352418772;51.29071814365;49.670466028828;11.230832100311;26.815738275314;16.030324621919;16.277264244467;8.6013153418998;0;0;14.685452913332;53.135880826657;0;0;14.444652626134;0;0;0;9.3722140548814;0;81.908124287389;5.4508588295394;36.267804469756;62.341812979977;0;59.960108721706;30.452247493004;19.027664128019;8.4335788936504;93.005653842699;24.898702884556;29.791522086482;0;0;0;33.810295119201;18.521236365865;38.592970276968;0;19.145923206119;80.058614186372;43.04673430765;35.626613270838;0;13.762915999038;59.021909662701;0;0;0;0;31.873397160365;0;0;0;0;13.774372997093;54.770446153867;60.313561931567;0;0;0;1.7884638977354;0;16.733383459806;25.704346568183;17.379042429035;24.581509676256;38.466411554142;51.738041328685;16.995853050779;19.749831009881;0;27.065970561845;16.563664320491;12.133865825608;8.2518332933107;0;19.712773231159;18.14287682615;95.305215983077;35.346861651276;18.338273381375;40.834415512903;13.545934636195;24.317530716707;12.81541995181;0;0;0;0;156.15249507758;210.64514333127;0;8.9395324515088;18.299669688758;142.76445080119;0;25.920353755207;34.06994780538;8.8508273763912;30.771645398024;90.939672075587;0;0;40.942369822906;0;22.323694053434;59.775216771095;0;0;0;0;0;9.363018195301;0;0;29.170648395921;0;0;0;26.81693063539;27.839908322665;25.860412662018;0;0;25.575237688551;15.502803272806;0;0;0;30.154952699632;0;18.441809730273;0;0;29.501544169133;16.922624657701;0;0;0;39.673658839244;15.97849251526;27.609796005658;116.05865925928;135.45552939489;46.30811949489;0;13.616829566002;0;36.934605873401;10.118971975056;0;172.04264194174;16.364887233509;32.40719598228;29.318066443179;0;20.63199290045;51.998923436746;31.928335041205;50.213075575367;17.282784450586;15.523633961856;28.407337992794;0;15.166133343973;11.412918274051;23.182326016129;0;26.015235165488;0;0;18.2751937593;21.790347353021;17.476122942902;0;0;0;0;18.707551776204;0;0;5.6342675962159;15.977785917524;24.916853538559;0;0;0;0;25.974923102523;170.15606012461;51.532651348902;0;27.157701189815;14.389957222604;24.771047730371;0;62.398027508262;0;0;0;49.589927434556;0;27.52415212115;0;13.586395415582;65.046524094495;30.813976411729;22.090430017504;121.94722757706;28.082437469386;8.6465191943866;0;12.874714529891;9.6375119149644;0;17.98149911354;0;51.422707452592;28.771463368275;25.697961581797;15.820593335757;0;66.854738582636;19.732094380105;13.591565785067;16.905937247276;16.031390900655;1.8597960385224;18.214691504227;35.099875346291;0;0;34.240582123153;43.822711074093;69.004284903804;0;0;7.1196878672942;0;13.451959556019;9.9198957280223;12.710617472474;90.901489627841;0;27.761546093335;58.208722621747;179.40196228395;58.469302811729;0;6.9380559274738;31.582251995891;15.194310145618;0;0;0;0;50.225796280278;42.02916603006;53.768641102244;0;38.220593957287;0;28.643946179373;26.289768836677;0;4.3266145350127;0;36.67798860582;9.1947896795051;7.4806787612373;57.087125999854;0;0;155.44870773538;0;11.040217350286;81.138081151299;41.552136200892;0;31.594248557513;0;19.728753301093;52.616544155105;186.48174961801;0;10.655134167143;0;36.689404889325;0;0;18.31130549306;0;6.7808128544805;0;37.534507640643;0;0;9.9833897965247;84.840165270644;18.529933443147;0;20.135887484075;91.627649852578;10.670453846585;7.8502518580297;166.04563897042;211.49675725483;0;30.980645040521;0;0;0;0;19.544256117177;0;0;0;0;0;27.070999635447;0;0;7.1479558531689;0;26.955987884418;0;40.198660364405;59.538285197579;70.643794714984;0;19.642613752994;42.196289746851;107.14702628277;0;16.91251113911;33.565943155707;39.673904928295;8.6711670873668;32.162626500804;0;0;0;93.89768806376;33.506472006038;43.647504997284;0;136.86502974117;0;113.95756774158;0;52.02697168587;0;12.168410998256;6.8547740858595;58.863989164868;23.392132109215;25.097637521526;0;78.208951730201;69.243778013155;26.50275634704;0;0;0;37.288549607088;20.354940901926;35.057716150756;71.006689430324;36.805145849031;16.200531394028;25.202865396102;0;49.311186355931;0;6.8252290602845;71.051307242158;33.579404637508;19.379269953078;30.053661261704;0;0;34.906253458956;28.631035881829;0;0;41.467392804023;0;0;0;0;305.69347205442;0;63.607820384994;0;26.148038137768;12.332073030506;37.478932194432;19.149693646791;0;19.768159195961;9.4081254365683;11.134166003282;14.695920870092;0;24.973069281313;234.3854128771;28.089717264029;59.744240673615;61.016771981982;0;0;0;22.365843209082;0;15.140815595937;29.466861271546;0;26.551271152356;15.64523622352;22.627145135661;48.422040498486;0;0;30.502554528915;10.957819198463;51.079123406266;0;27.593132392591;0;22.932103919258;0;0;30.202180264389;6.363492891656;13.062633288739;4.5848963599295;22.237312290182;41.958943911986;0;45.650289921858;93.833056454405;62.291764414047;67.755990659565;132.10121233481;114.57921159015;3.7649340403377;11.776302615666;17.948127581425;0;0;11.485954789449;0;42.294671370506;14.529710790927;72.425095209485;39.54849306479;0;35.524986529152;38.21113826398;0;36.552013405907;12.299031417581;7.7497130936718;0;0;4.7029668992719;31.597806712883;12.294109400087;48.28238964337;74.016245931332;0;193.33652306485;0;0;15.367399278975;0;109.50319341226;35.404294168734;13.723654271481;10.079310781905;10.886477217824;11.481824021361;22.488755104166;0;25.300312564936;39.618668092616;0;0;78.49478112244;41.099171296865;6.9327909221106;13.439644371554;11.443071793393;31.310121752318;30.312393024092;0;62.642818654996;124.56063605575;0;24.161566172442;0;16.990188777908;29.078485021565;45.131758585727;19.823656234617;40.932509397275;15.005168364982;14.512347838937;16.398267413451;0;0;0;0;78.038586430874;0;19.662278530193;45.631056869906;49.169833536586;23.686846100836;72.016823623939;82.735320787423;0;64.33657563704;0;20.061019579565;24.618765685261;0;104.68784662231;45.793277558358;160.15561797535;0;29.363154240084;0;0;59.625490968078;40.198925040996;0;0;0;44.293181307416;0;23.441793153114
520.15218258189;36.14361970326;0;64.722674434319;192.04144187815;151.70960658126;0;351.34983309648;0;180.16008173265;230.46590714255;301.6826495304;106.96139859655;0;0;160.86342247957;78.68919027153;75.676089192233;0;166.41863976983;0;75.131279026388;75.621272701263;0;0;0;75.321289838236;0;114.52568975695;0;0;0;0;106.32624214354;80.356177539621;0;149.33197689606;178.92675027847;0;45.234154654336;0;152.87965299533;0;82.057442330608;53.791904981731;35.039536776897;58.29171661043;0;389.88450200343;88.57652473545;130.84311225002;96.437018248035;0;0;41.298455693818;93.582904411324;0;39.397340582146;110.04347631684;0;177.08055352763;124.45529943464;71.203097918296;31.496649581639;28.658889863956;49.011978016792;0;61.419261510641;0;38.334000157634;0;49.920412250845;0;144.14114720361;233.71253876101;137.75985877215;139.16239437676;98.143899393788;185.56813071306;107.62804301147;0;84.013195259062;57.682611941037;50.685118216733;108.12777944298;0;33.825356872376;82.480974888904;122.47887045252;0;0;0;0;161.71286236045;0;57.64330259967;37.674726649255;68.520248100987;38.697024775052;20.607156845913;45.3352985656;142.6099271665;130.3297663629;86.35726106838;119.55980190117;44.545980425546;0;129.19491202111;30.547456730694;89.874125001123;106.80211583586;45.454529564625;137.78587327426;0;0;0;32.02413470502;50.603206700789;72.608561380223;29.215753539;0;0;0;0;162.1736952621;127.04170382749;0;84.253564250267;70.22788919567;5.3576412581008;0;0;0;134.0024045651;131.77129372602;142.81380100995;108.703472299;121.48399528402;0;136.64248352989;172.3496869598;0;69.110140078587;0;13.076898374548;94.93412101803;140.17126036984;51.292074529791;0;0;0;0;59.815529539336;180.58377174139;151.86540357666;0;79.95291044308;129.17606376891;56.599163988174;0;0;83.170437482676;100.09371842585;127.84831000562;0;128.48169476755;62.015119287759;0;36.190296773726;46.418369524386;0;92.074077681578;0;23.710568794069;70.679354698154;117.78195331224;0;80.721934588694;0;166.96896882639;0;125.44141554364;49.837262357414;0;0;0;0;132.93351108845;77.886856666316;72.010427003609;143.69257171774;202.13684000153;70.276603178502;0;168.48798016876;39.23061003687;0;0;0;190.44786743398;245.45589637687;145.02821167334;93.903199117149;0;219.28683185523;0;0;0;106.44019978736;48.420228162548;33.052519324058;0;222.6868630622;98.608921299581;144.08740554062;80.084462579511;124.30460561091;72.866728871094;60.721227322328;0;0;127.77723962067;83.171287472949;112.95568174256;129.35884589369;31.240848076058;110.64570978616;290.84146463203;0;208.6651529565;0;139.43438509691;78.799594478711;0;18.854906736604;65.891621715403;165.090000605;74.902390134473;0;105.4248006513;0;0;141.45508025351;47.633372393244;207.30441852724;130.42288659118;143.6564037939;0;0;0;62.606628889272;63.035190677864;20.318597393898;406.83484249039;0;0;17.21920110302;140.17153102044;0;140.81003924834;35.696014382902;257.86858045795;279.57961864174;280.0087970078;244.77232086129;0;0;93.827618199702;59.455177957368;28.038244282988;0;14.953633243371;58.367231243581;0;0;66.708075375042;110.40213427247;0;0;75.673503027948;31.349522287043;55.121112135956;119.08224312627;0;0;0;0;62.50055306029;56.275003470832;92.517115073261;50.79884218069;0;154.13052205523;172.47840687805;45.056976821177;124.02148956439;23.218927484484;0;40.871385202689;37.69946460933;0;64.770872978671;0;0;0;188.76072891466;114.74095488934;0;0;111.25322118172;70.044394556851;61.365534330212;52.257440503885;122.90833118427;0;137.72688135843;69.382893164121;51.178351171507;67.26836539743;22.67972661298;0;0;0;19.597660442968;0;21.26384871422;88.694492522235;124.38579491384;0;0;60.321343466621;38.289417637227;0;0;0;63.63872853788;0;0;203.41091316669;0;75.601726560514;67.735591395545;0;0;0;79.905268573599;0;25.999290514715;47.090361534176;246.53593319953;0;0;43.960213165086;0;100.69021175223;0;102.50350568044;105.99820091274;26.079215082802;0;201.98603949172;79.448903245144;0;74.739566385986;44.588846868788;54.82853159508;25.199698412505;0;0;24.110866698708;0;0;56.16859176746;0;0;0;38.404388522316;23.776933124838;106.54229565473;139.83542830882;69.625347649683;121.95014292008;126.61887629127;92.200645829309;0;0;47.587656483145;0;0;10.482354425988;0;0;121.74862909149;157.11306880796;112.56743125127;148.45052484274;53.832419156297;97.020782495695;98.579764454376;78.194130286004;145.29144087014;72.304590922553;284.91721468655;0;0;0;123.54135472014;32.207451944766;0;29.537583236176;0;20.646033406435;36.981008198855;40.588871708457;38.492794613517;156.05635172177;60.280523516494;56.825657677528;63.084033284042;101.33608684694;71.032607539491;37.063848029996;62.656966155025;143.01580753652;46.37037422416;105.75415047569;85.697114576895;30.080993393148;117.73368656286;25.765331211318;0;0;0;101.55160481517;0;0;12.237375803124;76.536691262356;0;70.871341901787;0;141.96176899839;22.224896014078;15.76507855368;26.213312147546;34.528758326584;96.125531326657;0;127.34027043083;226.74157378662;38.622003332362;52.540841300405;157.01719551845;215.8070490433;0;49.911624949633;0;0;43.853986434861;87.580655560634;0;0;0;29.474833157777;39.741404309452;44.991017093034;0;0;0;52.643561391846;144.3407208879;0;0;0;113.2159775922;115.48149392874;106.14195991858;106.69780983445;0;87.296485066998;0;0;88.038792499721;0;0;114.36987557139;42.653038953024;73.759310436699;96.904449279046;109.2538050317;0;0;0;138.88644057079;60.551490588422;53.553387670207;122.83310880967;51.539003876441;0;0;0;0;0;124.74273724598;74.662744822047;65.29751535111;227.97936758287;0;73.840801334784;48.249621430755;0;99.414680780531;133.19335131255;62.821223701042;45.58763175893;63.937786485498;96.789304757115;130.2015239027;0;0;0;142.24215972422;104.49328438444;8.0320806724513;55.439367228351;50.29830617227;0;160.20942189011;0;219.43299738458;158.48385544944;125.99404402715;0;0;0;73.580849782135;0;52.598427585003;77.417402410971;139.57504578437;31.855242769635;33.68464002785;0;0;0;76.384508923081;158.92775750359;183.84076910023;100.677321022;45.716589260742;59.227835010046;2.4901159535758;0;0;52.175313264106;103.33099006163;130.14228042626;169.57601030214;64.538568300889;0;130.7669197546;97.343741849743;94.216723391205;0;16.941672200384;32.294620988224;0;46.617936239663;156.88478954241;0;0;175.87505740148;72.380352563402;0;0;234.67322703307;281.15532278351;264.0405372047;88.508692313554;114.14577923865;0;178.2767063722;99.246131301113;112.37592971302;44.531817314242;0;39.858789119582;44.092488284782;39.606177424887;38.41225433498;63.614813838185;84.585343652562;0;30.34167736876;51.195138329328;101.62170170019;209.46319087445;100.5859488738;0;80.510180145057;0;0;0;309.02862307563;274.24022845045;131.29030961707;136.35535802432;80.953706759065;219.03779980527;144.19417252258;0;67.642730129577;127.63057100808;20.212366957846;0;62.598997295393;33.848818939295;31.326021942671;116.77091742505;82.313283575802;46.177419403268;0;92.039962772586;0;131.0509126353;124.37262653675;97.310057343654;154.41139336144;0;74.596277041218;0;44.37377724911;246.93444629476;87.617755019006;40.088474591437;4.5649948628483;0;0;80.532003280339;118.08378980354;71.833815903088;0;0;39.953092600291;39.136277153084;65.156007483885;70.522968366467;25.801702509784;106.03845975174;58.47190234204;0;23.671430402451;93.881303353958;0;31.767132276342;34.121520429508;70.87745111648;124.46613003738;149.83933349607;277.33049204498;0;84.448302310039;68.656698905908;65.036069232456;0;67.988405260911;107.97804653086;111.88787372086;0;0;46.068381964775;40.180490633949;0;62.468637205119;0;0;68.439632141911;0;67.463468917262;20.694776012402;0;0;0;43.022816186507;13.451606526244;35.147907634265;0;76.759049698451;39.048853898081;0;121.21061491048;201.93234537508;74.336843940502;55.700603607091;0;71.055987903413;65.405819314248;157.90346963728;0;154.21014232816;0;0;0;0;0;0;72.281428794819;129.2196450893;90.479013635662;0;94.572825493218;47.65137002964;27.6656247575;215.80371649719;46.457842134812;0;34.220478331488;0;56.45730974823;95.420742359241;119.02455884312;26.694653500635;60.296429863755;102.81209802188;80.008784940821;24.689723179627;0;74.780224242051;146.53531502769;57.161333150323;39.498632157643;0;49.367005430011;94.561942469184;148.46778240886;0;0;132.74783967541;148.11941508699;202.73703132981;52.391631251815;94.786072060991;0;149.35791289395;3.2418332822953;0;30.414719067062;0;99.905719935265;154.61379097567;0;152.5672903429;112.29313706573;147.27229356092;38.130216479632;72.878599891283;104.27182976741;0;21.940885649758;64.947856935446;0;0;42.633650533975;0;40.473240770345;0;43.915254655029;114.7136343416;85.252719652537;0;0;0;0;151.30906011068;0;12.532165447964;0;0;0;77.132596660699;30.31785063305;77.592758361498;0;205.40878335358;77.530773331232;51.121778977393;27.078914780266;0;178.25358747282;0;0;51.103878054395;88.496319639945;0;86.68661372616;0;116.01545503632;213.96168986253;121.35935178905;296.86324495413;198.24433985989;0;0;0;41.520274632227;45.50143210006;0;52.26654142584;151.36361962168;0;0;31.126689082136;62.518592179784;0;61.695484763696;103.5194781751;0;111.09358235583;0;0;0;31.153850657493;67.727041854022;38.770561458522;114.64461237642;0;0;37.001624544762;0;108.70819604772;50.424399013059;86.653643026222;134.77129220329;25.85724919411;0;70.827777158084;105.46501602172;62.041150848197;0;140.04713819998;38.107890298568;125.49272919329;74.819967034741;114.28047331471;0;72.899958106198;0;0;0;103.49694658369;111.47991454618;88.364387140269;152.00819037332;309.64065394199;0;0;152.86649009624;98.586705733496;57.709354627056;57.282148934604;0;0;43.718668384908;32.515891986121;96.990590781304;85.278260191461;0;61.86846970544;53.487922733377;34.421319697615;0;51.527270663294;61.392172260331;76.909307138179;82.489582706837;96.080918744436;32.589383023214;0;0;59.414272669929;75.178592499323;0;0;122.34286181168;162.23445449344;34.50377973;48.046291811219;13.207696165813;53.444137315963;61.216571029276;0;0;47.864540641656;52.028567355145;0;0;0;126.73359789924;0;0;0;132.25653877574;117.3625580802;0;0;27.285843810934;0;0;52.444216934883;47.216926615443;120.02634575201;388.84892198235;194.48233132691;188.92688151141;165.04764900346;232.94789073647;0;0;82.942539859929;124.82951024784;41.411234439104;0;0;62.678205210482;61.019400126179;129.90646287653;146.44837384017;142.45112637332;61.229864586976;90.199689248679;0;0;98.759368296966;209.43670463451;0;75.152167863561;0;89.187935875398;85.579734324342;0;40.433445938188;91.798004744899;56.497340919114;0;62.140186348556;0;0;49.5563291579;36.378744650624;53.507705521299;45.803944919814;0;0;0;55.966944278177;51.405133494279;50.624164129082;284.81575086288;0;176.54836141636;158.79881902137;231.64553669787;136.22241966566;22.263277657477;19.460804837945;161.69888464192;63.455760460806;51.892480622465;0;0;0;69.580888679454;259.58193186226;169.56958129607;0;165.03965692394;113.12380519092;338.43685257674;154.59618320349;0;0;49.661219307385;48.511299261344;79.359983646507;134.68284199324;102.8264561582;116.52988559965;136.12948865264;0;19.725542046933;0;142.16330459593;0;105.57059611979;0;0;25.597745984995;42.609517164708;0;22.953680618297;51.752732366612;30.103778358152;58.192408564343;91.143994425744;83.511379178926;68.982564474393;0;0;0;58.448767320672;0;81.947664920336;0;159.66715700485;196.32949108692;112.09709953216;127.95742869892;42.482853505306;71.994016583635;45.548338735236;0;14.923886028034;103.78923017673;0;156.15713579708;0;63.946297992386;132.30261121099;0;225.29813970572;294.76029298572;233.15130125109;180.67828867607;0;111.07970934886;18.973277665395;151.65605832305;181.97739206745;180.74097130119;225.72760335822;155.40000322176;135.68939849607;0;132.45117496679;130.63865497129;0;47.88960550976;28.482660230866;0;75.088131796637;82.786167682342;75.157799879941;73.229618304709;0;76.681999919236;84.901423399702;0;0;79.714972237932;122.60938069285;41.881819376676;0;0;54.332442989324;273.34420909438;210.03382665837;102.7044664176;48.391585350931;136.75588763899;0;0;0;47.48736925807;70.961074275001;135.65361646437;48.861505824913;0;0;122.6986655634;104.93094438966;241.28760560957;81.904175512497;0;27.469563629455;0;33.680114211084;60.158610499397;0;111.84808489575;32.146956149478;212.46704876503;0;105.38650056397;105.28503521021;48.204151486639;110.7912635281;35.824969803188;0;94.551525888641;34.923651193285;77.130156826434;58.792993885072;0;37.161155344466;70.716375118785;78.80787912401;0;0;80.213687866803;66.127813765402;69.806408174267;0;0;0;120.93790050191;168.78695647154;141.41209069238;107.34719476474;145.93600787935;0;42.670190241947;81.608438275376;0;0;23.460359117722;39.519139240288;0;99.299080646813;0;273.65073810434;113.25283487675;33.963217318884;0;31.554904502868;45.169231582383;0;202.7523808319;196.51733286086;164.61793662028;76.969093193744;0;0;0;25.969841385345;77.737723971115;49.450581990254;48.992800311537;30.599615613807;56.849222863355;65.796587160662;89.861805344947;162.46781784427;8.4858101263945;0;0;26.871746602334;158.31222633183;149.00183666459;68.732281661036;98.259409128882;136.10998499997;0;16.012142997848;57.449278996727;32.333770973742;71.91766100585;111.54985701811;49.466612580232;0;107.87166684564;0;169.55707014447;98.939316116943;148.19263607116;69.113600112529;123.99236317806;0;21.5225343088;20.155769148672;0;32.859511608612;241.24669077181;89.659848187461;86.524431373933;0;40.359468969211;51.852021492622;48.881994408449;55.577339844053;81.188616256745;151.17636198633;23.632368277358;43.207702445774;0;116.71245769382;195.46969482937;0;0;149.83551788081;0;122.38949259528;72.198929807995;0;104.99171409443;0;72.706039837484;0;0;0;0;0;0;0;89.514634449844;0;0;0;76.857945745139;0;0;0;170.62083153946;188.48237174009;0;101.6299382942;85.581987607575;60.491016360022;0;29.581840251846;89.993125142469;118.37175300186;140.81264375275;41.868113521843;47.155430840039;106.61101459605;49.258838377879;146.23726095218;62.775829975741;72.817083170376;16.352026462342;56.274289766591;53.47923707745;56.811601269824;97.633223475571;99.331611508982;196.86532058948;0;65.623365399911;20.550741471359;134.78569614442;119.01951901999;228.62525846742;298.6812656142;0;248.28042645586;160.38545518971;223.79358432759;118.03868326492;102.52444429031;98.598589447156;17.379022021042;0;37.66389553046;2.897871193227;90.646704053649;141.60245736029;127.94299168183;55.307287794319;231.50074963682;133.27381609388;125.95083979662;91.019939928014;178.6276841302;58.643010186457;100.42283567395;143.10323856752;72.649486698258;94.205347565165;40.841096988779;0;0;0;0;147.50914928302;0;162.42934643474;0;0;0;179.90960650862;0;119.8178797637;0;0;29.500662856737;140.22487782174;72.003510252569;119.38449846964;40.96224958591;117.61624747605;57.592785933875;0;154.02612701159;142.77689748142;164.44070114803;148.95216362964;0;0;107.82422036491;34.573585878417;0;0;171.60459600147;55.770492276182;31.785975180603;99.87756680314;0;0;119.91770628233;155.64598962802;97.316039306622;98.591963665524;88.537375928253;0;0;0;0;99.391120634924;44.144876055456;0;33.603560794362;0;0;0;33.812370402668;117.81175881694;90.834142840539;0;0;113.74185040958;149.21530207976;68.859980467921;85.902045220412;113.90372492905;0;0;0;0;41.821681085432;67.500028734764;0;56.614370125736;29.658234708887;157.44870492608;55.890867835773;60.446846165439;48.598276043796;62.569745850263;81.254881938306;84.506186395772;222.35426111045;50.904287295887;0;38.749592900971;139.68295267598;0;45.059930237542;90.492661092131;31.847036446985;84.949758548415;0;0;33.891957770946;120.16379274244;0;53.994341095067;0;224.24996826964;0;109.20908743725;0;0;57.896616548207;0;0;0;79.32673857694;0;0;30.284544236131;29.120864281266;45.405123297602;129.92651915074;238.2859869057;99.131349414949;0;0;0;126.21141987826;68.186458708474;77.025987749662;58.170538953402;122.23563386339;49.061052549182;46.990574758739;0;71.809902114309;16.855902999722;0;44.643307632665;88.716141614034;61.598602004716;29.465134459593;0;122.29953621561;222.62974600794;169.65368952163;80.570341864471;0;68.473310591445;0;23.608674083226;71.228227622189;0;0;119.91601894771;0;0;51.744791864399;86.202725098352;59.90144317583;0;28.659675229953;91.844901265896;16.219743418699;0;48.859051457524;117.28843959932;27.935448083205;0;16.10991720563;121.73009116763;178.07763346845;236.77097671984;45.314403907182;148.61096154837;212.07736147314;139.73123480511;40.894075506283;45.205613286884;0;46.676085210005;50.085113015913;0;67.116035603524;15.070784931475;74.012140358106;94.986659832921;108.45417617486;111.11725966351;0;123.30219385149;149.95646997123;246.22351445464;113.37658859418;175.50811887729;90.392880564476;247.6904035766;0;18.656673687765;0;76.572847275403;71.301356328518;55.635483134481;0;69.585490032066;79.991231645324;80.225092229119;0;58.614768853086;0;0;66.777522501032;38.549177487265;0;136.9900144933;57.677651269293;62.225114144083;0;102.73369614552;40.097121618772;88.127383011263;136.86544093772;206.16276364957;97.704364695248;0;194.11206352632;0;0;109.81329214106;0;65.31097675058;52.225156099828;82.952240915635;93.129008005263;20.141528796863;0;57.12440103598;138.88105082392;96.460266283055;71.326340181762;71.259917961341;62.129532735677;0;79.35666680022;55.155877334148;0;0;0;0;64.513951694422;83.558294161554;77.586153600954;0;89.551414341863;13.030213157263;56.6566426078;43.20563088674;0;19.004993423148;79.000589334658;24.538454247934;0;0;24.815868401486;76.853190883725;59.63317739913;154.04767635096;148.80331542228;169.12726112533;109.30042137924;0;0;107.65288923556;2.4094437528276;0;120.68875556525;86.682932748194;0;48.545784708944;87.961598125459;98.253789857038;46.272970361766;34.149262332077;11.050263477107;0;0;34.301336137584;210.95982453858;118.28992125679;109.08118544901;94.07987398353;0;45.591602914877;102.43284755549;158.25845770939;20.703999083067;0;24.384373821607;0;0;0;0;0;60.536881461952;0;0;33.318506387297;99.177156871082;91.574319252211;96.772106863742;0;0;0;0;0;0;23.703617002656;30.421449004514;75.626958798255;10.638786859443;57.662708741631;79.979436118943;61.810260703487;85.393321776638;129.27365872585;0;0;0;0;200.78433938517;159.87369107923;270.94805431875;235.264027391;213.38272481206;52.226177088203;123.61824496071;54.484719488734;61.606118091156;0;166.00290417522;62.01908147172;0;0;0;14.42166260337;77.462374337002;0;52.634207592211;54.693048710793;0;194.30084161131;135.23557171633;48.604729210165;93.351554188497;0;0;0;100.07331940178;0;0;0;0;0;73.925539213305;0;0;107.59562033497;217.86126052539;225.60602028155;329.94060550938;266.59900126996;359.75502291851;302.50632396882;131.00264724164;65.652613024306;0;0;17.841007679925;112.12221215286;133.6788795422;24.103379733095;0;129.25845217357;0;0;24.762472293755;16.871414963087;0;0;281.25356991832;50.948952536372;162.70102266476;146.51426097144;0;102.56778806724;58.595057741295;0;0;0;0;91.494907647374;0;88.326893799771;146.46631682469;203.72058768079;0;192.51248697782;157.03897826197;260.94489729602;268.77940882139;9.8749743225721;0;36.429418104859;0;0;62.7812867048;79.271231065441;0;0;74.663361104593;95.568839717461;0;106.1028324144;0;0;36.152520218508;0;51.8734887254;39.645173107075;88.390621258215;0;0;0;165.06654532891;216.06951684365;187.79595532928;0;85.749940711301;50.019462653831;47.783872921037;0;55.166341427177;37.219579238804;0;96.68406275202;116.35048818701;0;195.16179901777;196.49274272872;101.07006854316;282.11456051026;110.13015182865;0;0;294.67487880846;0;0;74.316596786611;64.048843910654;0;0;0;25.791267979906;17.230865712918;22.843235873125;86.153373545293;0;68.606327489603;106.24921987974;90.1323030187;87.43446837595;54.709522203208;0;0;0;0;0;0;85.663671217237;8.7068307492755;117.34556286541;63.178856558365;76.212216761993;0;0;77.98861932444;0;89.958931533979;129.63257541809;159.52430605707;208.67046886657;39.42810946636;0;5.0415530275919;68.231971449881;62.941315941641;140.89992434166;149.9216992765;113.44388396781;38.847452068581;32.762989162764;45.907575324305;31.349050417764;0;53.504844527281;0;111.06062910098;0;49.121234904834;15.893888984521;72.663466450784;138.74220856579;15.497249120514;0;50.857691575974;0;0;73.81486306087;85.828430551433;61.194551264075;39.720371085728;94.42833856633;0;59.865629881445;0;58.940818903096;140.05017596023;61.549232317721;128.04798028518;119.36792881938;0;87.873546588164;103.79944269055;60.518493930392;95.920428138312;61.903034143438;68.393528159804;87.011113443587;99.80019833594;0;0;0;99.999447361014;0;0;0;133.83487498668;98.324836415529;27.16091734414;47.692091508694;97.398569853627;0;0;84.985065022064;0;0;0;89.363516752974;39.122695033009;39.284482302425;0;0;0;203.64517197012;74.102260790556;0;28.74489385069;72.663764371739;0;121.81959296614;0;0;21.240798093754;0;95.735578961977;84.787506701383;63.257543478997;184.30715026296;103.54722333637;79.100248878384;37.434211790915;35.133059368789;0;41.971556945979;38.379348244168;143.71108500406;115.83940649115;32.987535484853;131.12665044454;144.65309299822;0;120.00532047676;72.113593113028;46.963684508344;94.082929864278;98.718486713062;0;77.18012135641;0;85.073773685987;99.251473883597;66.381218622425;132.52710727429;0;57.586479782928;21.575773722855;106.54487833913;51.676874240485;28.523075562991;157.55895019638;66.074764272908;0;0;0;131.96760545383;118.96846632808;48.913992173332;58.83010815362;51.336925257695;0;43.439829325755;0;0;0;0;28.276322749989;0;33.920463819079;68.044107577281;115.22194264687;130.96329380981;107.35605700927;97.463317664467;0;36.673570634977;0;0;0;0;0;120.0623592805;0;86.86687002132;35.249532677096;0;42.209786665459;44.489672864556;129.03168645788;0;258.9815177304;174.80596923487;141.91696357229;57.198371207765;0;0;110.49207961441;26.903202398585;7.6284144612906;17.956149066861;41.761693671564;93.856255154817;24.619043604686;5.6341900684077;96.542253857289;0;59.688487895316;44.861574108884;0;68.117201066258;0;0;0;0;176.65677795566;119.25970892756;110.51222025645;0;0;4.7972263351255;0;0;0;57.777938972251;67.476856404565;123.21971842647;32.96920660332;0;201.14348538119;167.26390754932;152.82976904513;240.72954216014;88.307377530413;0;40.973400934691;0;56.153642330939;36.267248024402;79.212263700685;0;70.537546458238;83.884886011483;28.363361856632;55.019704351845;0;49.575793292172;111.5217229321;123.43939455762;108.03568989084;85.361726301096;61.400503307327;0;50.483002773382;0;0;0;76.577200775883;40.526933818161;26.019686819372;57.802420808455;0;52.838697225734;108.50291776983;0;0;53.995146710799;63.713697076723;7.2270199275713;83.933359661497;86.008675098643;0;21.751848610882;83.039696713932;0;139.19750720649;0;0;102.71591813656;0;0;0;0;0;11.149716667985;0;80.862782295535;0;54.686463752364;76.882002988766;83.35555039722;0;84.060894865237;47.096486681228;0;0;0;178.7810148333;83.010624574196;0;0;66.139155289648;45.153769436243;75.478405113787;0;67.835829541683;52.78098706665;63.243509879153;103.19381268375;106.36172983315;154.04346080256;76.010267083958;0;45.746109726364;106.49615225382;68.148602473383;23.800440338652;91.594384396413;29.390175200301;0;0;53.681072313;0;0;0;107.66964651047;88.933270822734;0;369.56974989996;282.80773741378;204.00826176104;108.23890297149;63.786001330725;0;37.964345221685;67.934270546707;53.054784511401;0;65.707289798331;83.055995727068;76.050658472075;140.42330785394;184.50254745112;107.48034273588;109.13006026232;0;74.612386920618;55.126920666963;0;0;0;0;150.86628136275;130.20092159723;50.951917508973;20.858789619628;0;69.05930317156;82.190128870443;55.209073234738;201.51041523155;66.564103377955;247.487054257;110.56536675671;0;134.83073073147;0;0;69.645474708423;101.40907208203;115.95635256282;129.58903618405;31.678476291735;0;109.15979730571;118.77467489798;0;158.06351887164;0;80.440036326564;158.581150697;0;0;62.947942080535;0;100.13778215386;64.324326577447;41.923403517439;62.862986516952;59.265947020823;0;53.654109364655;201.29779155881;100.95015552658;0;0;148.41979250543;165.62606220132;101.85835938735;129.33894874496;80.117074450799;58.817168339129;79.870431030821;54.073755784973;0;0;0;264.75365050425;284.89292215228;273.69197895823;107.1879266411;51.079360818352;88.482286711276;102.30796612487;88.244437665795;0;0;105.38827900258;0;0;0;32.811410321837;190.74247090388;152.7243536054;0;63.905980649401;145.12481124218;0;0;0;90.963382087487;98.872167927858;55.392220870887;0;0;58.101701548301;0;0;68.950978260197;57.501404315387;0;150.7541467526;110.00040927217;148.2791542593;0;41.028250678165;0;147.76577070244;163.26891813495
520.24972017229;12.103909854115;0;0;0;17.929317141421;0;0;0;0;32.711852830604;0;28.201223857998;0;33.667812366216;0;24.282279132514;40.034002541427;0;0;0;0;12.672417283272;87.703926503357;30.063551982942;0;0;0;0;0;0;0;77.653381857669;45.443544587375;68.136113674149;0;0;27.812448229815;40.709288604407;0;42.85535529879;17.985841528862;0;51.330304834515;0;0;0;0;0;41.47630920152;79.628381985936;0;0;292.20150702509;71.650332769997;0;0;17.175952297394;51.728183409499;69.447073283157;6.2835035122707;88.501546264633;0;0;37.734204987543;0;0;80.549851161496;0;0;0;0;0;18.659048181698;13.358503788647;59.798612558768;39.492030836649;59.102040514061;0;0;78.840081743541;32.946351081985;16.170439330751;0;62.940050720542;0;165.74424867464;43.248451252609;55.526801343213;116.58615470782;421.88126648247;0;0;0;91.261262528498;0;0;0;14.14228616277;0;0;24.379788378671;0;9.1571764314041;68.612079162571;0;203.06401680326;0;89.21796886425;57.497111025563;51.966402630581;32.008173551939;23.949237566858;69.520193991904;0;55.356442905833;26.019609447828;0;0;0;0;0;95.231598884867;0;0;36.854497065717;32.832452662585;0;53.457049984763;16.538805622833;32.796350485323;223.99636846708;0;0;36.514936815645;12.739857360388;42.413204509725;0;53.426422447635;58.612911261823;8.8798433562428;0;77.428953236194;96.154461705928;36.923007175194;57.266711710876;18.665102555775;0;0;143.38088637586;48.018989443101;0;0;90.735217552548;43.888852265177;55.33305937055;23.259028492532;34.908101915135;47.731092211225;0;0;83.881295922699;19.611237452394;0;18.56786886386;50.384978340217;8.8593027553941;0;85.348783224704;29.1772608439;0;0;26.482407945339;38.86978490831;36.732628135099;49.953260864235;20.103161487924;63.173687938978;0;32.938047200242;30.304300234613;14.806199867446;32.591523477136;0;0;37.482178083091;0;0;17.570435678933;31.475525351577;36.587440024857;33.109287225661;53.885009407645;0;0;31.839335682098;0;0;0;0;19.612698741977;0;87.395056604079;0;0;0;0;21.886353358262;67.447255310801;22.785989723552;188.7807353701;0;44.871820967478;29.746634216263;69.919965500437;16.229741585881;17.997476640598;6.5351326341788;0;108.44567159285;0;51.623469302335;0;0;0;0;45.077881764732;0;33.33320898421;0;0;26.08572015176;0;0;0;53.674216855672;32.511330042418;0;0;0;0;40.249672904923;8.3208870737359;0;38.389707134674;56.235407153741;59.195839191148;5.0218369419733;520.2980598962;0;24.934241808714;0;0;0;23.320753604961;0;58.280372964068;17.989929114923;0;18.419917924929;0;46.36617213199;55.894589915402;0;0;0;0;48.043670470842;24.074873700931;43.700987641071;0;83.31309949878;39.805593366486;0;89.509843412172;0;60.851570071438;0;0;0;0;0;12.433775654734;82.18338007656;0;0;0;0;0;0;73.27348144851;156.01897221754;30.849475225612;0;0;0;0;0;0;33.77872028996;85.401222667521;26.313167147585;0;0;0;19.845538870786;0;83.451057712056;0;0;0;52.481515955329;16.003841154315;46.303415626205;0;0;56.205521981788;95.248598013637;47.718094765672;0;0;157.37784074095;0;36.282155144414;0;0;0;80.745029155814;66.045494389735;0;77.923309265078;0;119.11685313225;0;0;67.992957332577;0;429.11145235929;0;186.61245410444;42.649953613584;71.023726900183;117.14188709962;0;0;172.63483951086;0;0;0;129.87160766761;45.558790447919;0;12.651340416696;0;0;0;0;27.908055370103;0;0;19.342830247321;0;0;62.383428394755;44.078287553497;16.190309148547;31.217536839372;23.425983092133;0;54.933005571283;21.180998854334;75.914102102475;0;0;112.04722154273;88.031834115009;0;39.819201257258;0;31.750073094274;47.560976915629;50.522202066892;0;65.835050189763;124.2050473114;70.191307200991;317.25104322097;83.131898664589;0;73.376480981917;98.000953107408;0;0;23.088300434145;0;0;0;47.165753537353;24.365750225592;36.879241350449;29.206167503158;69.171391982576;229.77194732786;0;78.900152524066;0;0;47.363899918774;0;0;0;32.658271024725;0;0;0;48.337089155828;31.310757360509;0;16.165283529036;0;0;48.548420659008;0;18.19866959655;54.553381440188;0;103.72744808936;80.116705175809;35.83199156261;95.847032106104;21.443625931892;0;0;86.549663194751;44.023402770304;0;0;50.600669638567;51.816127169816;25.042876997098;220.0912410774;0;45.651137758647;41.838093084766;0;8.1409267599263;39.043057217259;0;0;26.002474058099;33.190784113749;39.609997755468;49.672106437895;0;41.120969672026;38.002416851731;0;30.19092822471;66.422119804848;0;37.373637819873;0;0;0;107.7917541544;0;0;98.902551706849;0;108.89284616669;0;68.551263226838;0;0;20.224050698094;52.456651984268;0;0;0;0;0;136.97244425664;0;0;0;103.39914410171;0;0;20.037869172955;0;52.661598610379;25.159539595397;100.97659270831;20.031698159249;35.222762499147;0;0;144.30921085403;0;72.569881562764;0;18.216660478018;52.122881626996;15.265719593039;0;35.968970320527;44.816456875266;63.607712203673;111.35991120219;40.911275966001;34.485807019243;0;0;9.0593254036963;0;35.604571297806;0;29.196705359998;0;61.623716166741;0;49.277996366374;117.72028240779;0;42.999314094185;0;0;26.076009481498;52.006098483946;0;0;15.356279838242;87.023919979058;0;0;12.932985580881;0;16.501467477648;26.612232078771;56.584478020691;248.47089360315;0;0;0;0;46.228700791123;68.241880607456;31.15945238987;0;24.440791950935;0;83.557224219989;55.306567530027;194.26528211351;22.475519559923;0;0;0;0;70.905124358135;137.30526574233;46.945918055195;0;0;0;0;0;118.03264707489;54.520246011192;105.28482762706;59.178131435633;58.434986656895;0;139.7231570709;142.91723239581;48.396626842481;60.3867090505;19.344686706085;0;52.284461238566;0;0;41.433638149402;15.879207459449;34.163722443369;0;0;0;64.314618387201;17.636754908668;47.919820397793;0;0;0;7.7169142334649;0;116.36843937469;0;167.36562455081;33.382269816243;34.950482419608;0;0;49.161378243397;41.300672483619;99.257278748297;0;0;20.599548228765;57.347610817278;0;0;20.696849352661;0;109.4621135274;40.187010609388;0;76.154639550286;0;47.964507346802;54.873167212974;0;0;29.426618534453;0;85.915301226043;0;0;0;0;0;0;18.468206487591;0;49.073822344691;12.864985522573;0;0;0;27.079743782738;37.028736865253;0;0;8.5945606175044;0;0;10.408996475142;0;0;0;0;0;0;0;59.924363157645;0;20.250700318994;16.929301211981;18.012844838349;26.525543136351;45.883051951518;94.617469603918;45.280289358856;0;0;0;0;184.75843763137;0;0;0;0;80.514897070628;55.163836886778;0;0;0;0;0;19.987262302576;0;0;30.436296955003;0;0;31.903485391102;38.599039170984;0;58.319716860771;0;48.528767769483;37.079786789859;36.304040063966;0;113.09027942837;0;58.865237382823;0;200.4275708748;85.82129660002;74.115642222999;0;0;16.617544002001;542.23648537264;63.331166929454;25.031311917272;24.538680077565;0;0;0;35.43307002204;0;0;0;0;39.485167305563;0;28.493464019276;21.607432540314;22.941241500374;0;31.674706827162;0;0;18.961707401953;0;0;0;17.091156836076;78.285577249383;0;78.810897954338;0;0;74.663760954772;0;55.868109213087;0;54.429400036821;20.883377491982;0;0;0;105.68376500283;22.380305525411;96.436914115076;0;0;26.802677232172;0;0;0;47.426670807754;0;68.043052979065;0;0;0;40.220003148098;0;48.551679923352;30.662625507194;0;66.10629325823;0;43.818097011987;52.761463866315;0;0;57.815542776438;0;0;0;44.052846077108;13.985170137583;0;154.05646385595;37.21409463478;68.905119683557;0;36.200063174389;111.09766494833;0;40.769301484337;55.419627652483;227.83638642706;0;0;0;39.332569108109;53.907044361177;73.073724515971;0;9.8135789123955;90.891239808436;87.526452764085;33.350303885455;51.211925045736;22.83563422724;0;0;0;0;44.755620707465;67.067215022484;176.2557601969;46.168778259492;0;31.832214916584;0;42.695900953372;49.723336267341;48.300570725086;0;28.588898204259;0;0;0;194.85092262328;0;83.076935086649;0;13.655641104849;0;0;0;79.247573828151;21.048565159952;0;8.7153282244793;22.011290345347;0;40.157091551458;0;129.95922414327;27.468675775691;36.447747920028;70.315407293515;0;0;27.083274339904;32.328103596025;56.738783004025;112.58342983804;0;62.053416344067;50.414245558468;0;0;50.620981605153;0;27.361474267198;42.061013685762;433.37572234235;0;0;47.715222925628;46.696119011206;88.526957444387;43.21208372967;0;0;27.682448582779;32.072585796208;0;0;0;11.611257248171;60.89925792655;0;51.234085623958;88.580134261335;36.688878660305;34.39918283003;62.740536845736;39.976309841809;0;70.849125235849;0;80.135422774003;0;0;0;0;0;0;0;0;34.890926286234;76.79476530833;0;50.445471754687;0;0;221.63277213613;0;27.051939086466;44.445577378963;101.88657828033;0;40.405194794721;101.17461903465;0;0;0;0;0;19.812259730956;159.25709146565;15.138458022775;0;0;23.025463684203;0;0;0;85.383109508546;56.477807890362;0;0;0;60.002117741108;0;24.3599953537;40.896479053722;39.22559097172;22.606966518136;115.47737619473;64.916443019882;0;0;0;52.465813991944;0;0;0;0;0;18.062309685124;0;39.710977433608;0;61.881876221581;0;0;29.663757320809;0;0;0;0;62.742610390524;0;170.23897638641;73.580906436791;21.748325709118;0;0;0;63.214891177611;19.178601331083;0;0;20.646391570621;0;0;0;46.244319466278;0;0;0;0;26.937747646084;0;0;22.717400360543;0;9.7958453356492;29.185052369469;0;0;17.111730997301;29.865262411707;107.9397848311;37.337817582284;110.28966668581;173.24797151098;0;63.015710060852;0;0;24.145196177403;0;0;0;0;0;45.423353203887;0;42.330164257119;0;68.255101425909;0;0;103.16111545632;0;0;174.74238117959;0;106.66900036023;0;94.454483940069;10.535590618906;15.808629406421;0;24.683372547755;56.365380909126;0;49.40765843975;0;0;0;42.597534209343;0;0;289.46200460322;53.420158405162;0;0;23.315443029164;0;37.202284134053;23.209661588823;104.56760279093;30.013961869515;36.872596217654;36.043816552116;33.531342876151;7.7480541087807;33.965759479678;48.840001012553;0;0;0;40.509196659552;0;106.22785222165;39.286427904643;0;30.523630811641;0;12.169221873377;50.392763804622;56.235650192156;0;11.886199275958;63.741746011781;0;12.011845131743;0;33.051315291232;0;101.51282699239;15.3298831467;0;9.8646024262247;0;35.193880255222;29.635587389037;0;86.04143570491;59.859796053878;0;0;117.07863993606;37.261292211804;83.231917483449;26.198754746039;18.618917384431;34.326851696246;18.523284835783;37.51897860303;0;46.756704050136;0;0;47.532729283474;52.774995172499;116.33833647916;95.278930274357;48.901146144333;310.74109867826;109.92120368635;53.035959440719;46.457624258862;0;92.992474808276;96.173646948364;69.225224311326;0;26.916389039137;29.828798368162;0;0;0;0;0;0;0;0;88.64305799907;0;207.05046057243;0;36.33560239295;67.629408705064;76.410062449746;0;68.891579138576;78.176963567058;53.965240600109;30.954924863074;0;27.456209204928;95.547644406721;0;0;51.130452829128;0;0;0;48.759074368695;0;0;44.060784181588;32.739202741706;26.804552042184;71.080737417757;0;122.75243311071;0;0;0;0;0;55.650807866708;35.723916893829;0;0;61.637886392043;37.0894585118;0;0;41.405017041853;0;117.56389138521;81.839371239337;30.363562442743;0;0;48.748611648927;62.622630270169;0;0;0;24.400634984128;24.016962098206;51.06230976024;99.226098980732;24.129188636526;0;0;18.563082520974;35.607397278209;0;0;126.71715961445;64.333662336086;0;377.71325625792;93.61860854529;0;0;178.19912652012;206.29475242097;96.414286982005;56.944630746362;67.212742311617;0;0;0;0;0;0;0;65.967979201443;36.366552868617;0;0;0;29.591825674447;149.95162344737;118.96705144762;0;0;108.82751185865;81.462332285463;41.666967447508;0;89.82638562993;0;67.793151536696;0;0;0;49.246142971436;0;0;64.407315263117;166.11207882476;0;0;0;56.829976520551;0;0;74.167246145766;0;38.228839710078;67.659064888134;0;28.918569790833;66.814531161941;0;183.54679832516;0;0;0;228.85368996404;0;18.215955068954;27.893092279611;7.8260879300268;29.433545312488;0;0;0;45.438167927426;131.2731036844;34.529369349358;0;28.542479209416;24.557998038239;24.425971639862;0;15.909980023829;0;10.293420720733;0;0;0;124.78322229554;0;0;20.874835476685;0;0;76.873651588329;14.084450063594;22.074123505441;20.551858589567;66.024826890787;0;98.255235817213;44.99402551645;379.92010239164;0;0;3.0128678106476;58.670206123448;0;0;25.872932213739;46.193202744044;69.154057531087;0;250.723140529;229.3223421551;0;0;0;0;0;0;20.335408376974;0;0;63.169467636848;86.549269286357;41.705761222375;0;0;23.887102748407;51.205700495334;55.255103262629;0;37.570771603972;62.694398972715;0;0;0;41.371251995474;58.86759603934;44.899972595232;0;0;0;0;0;19.804656237894;9.672979810598;0;82.490920986812;0;0;121.38982836072;0;34.722352533499;0;0;0;0;0;0;0;23.676455161757;24.478031999236;0;304.63917709811;26.386059892312;27.215369561717;89.557778065216;100.14487137095;0;95.33040257375;0;164.81216926867;0;39.986246805821;36.476338647755;0;0;0;0;0;0;49.295025521127;0;0;100.2001924407;0;128.67472622016;0;86.44139954832;0;149.16204325773;58.498856799616;8.0092579830552;34.366011081209;8.542433820511;0;10.745799603832;23.03594004744;17.912615067197;0;0;53.316828809396;52.938775500605;0;0;80.473757163327;0;119.79865939849;49.078211808757;0;0;0;0;0;35.012986087125;54.747224848781;0;87.806031743134;41.903310033286;0;0;213.89231240539;0;0;44.589712854706;0;0;0;0;5.5424780484666;0;49.548832458873;0;0;0;0;0;76.262700954239;0;47.156247506333;51.041092003385;0;0;55.49401319229;80.982857718728;0;0;0;103.68818449369;0;84.315950822611;0;0;189.37526919445;0;39.487526224343;54.095272488086;16.08964223436;0;0;0;0;0;0;111.93640168574;0;0;26.090036761848;0;0;26.121641697338;30.454253986721;40.637233139277;0;99.764112081399;111.3037890234;0;92.141314785001;0;0;0;0;0;0;0;26.89112393753;42.067807314037;0;0;55.757282164476;0;0;21.323541553044;159.79177155457;56.837773327841;49.307917026692;0;13.369004311597;0;0;3.9537210245492;11.292879761693;0;0;65.903652026527;0;38.968791107498;10.331616688839;0;0;0;28.729999877534;7.7781392680103;0;0;0;107.17322769135;0;76.635038823034;59.107103270183;24.478847184723;25.443260167661;0;0;0;0;43.930401241439;39.453938887643;0;0;25.93984769293;0;75.67128448922;0;0;40.842468651797;56.205005715988;113.81250686978;0;0;59.003961799322;0;196.8062617085;0;255.26553530082;20.495407036495;10.877411074285;0;0;0;62.048634082202;168.83679497124;30.205706549137;0;0;0;19.630763398347;0;0;0;0;23.892119935156;165.69081467981;63.44622795854;77.397221192946;0;70.961888375849;0;0;0;47.817070665407;19.582807371917;0;0;16.015104233878;26.132542168973;0;49.129326556937;0;143.6534252024;73.615832489608;69.570432884492;0;53.988807554955;0;33.992741512017;0;25.997314623698;35.77522908153;0;18.844177180861;83.320971919661;162.59241180972;0;66.821329404344;61.897997069773;0;0;0;0;0;56.084920200833;20.073034585789;26.498552999923;0;128.74146359551;247.79356150797;0;0;0;36.363212060014;0;0;0;0;0;40.716933111437;0;20.004980642622;134.54412907831;0;0;71.948684520599;127.7199970118;0;0;0;0;52.370417056216;0;75.408204673272;67.089298772647;0;45.707765035374;62.619556763306;24.241339304187;30.803268846265;0;0;0;0;7.9448589063592;0;81.028977477483;175.01775587454;116.40758190656;0;0;101.86310270641;0;0;34.932853138745;217.58223703379;14.793447215916;0;0;59.120448704253;0;51.443604048215;0;0;115.40411975385;61.910178367344;11.273053596953;0;16.334697874234;24.133631136667;0;35.182626101525;133.30093929851;0;53.610308334037;118.35596920876;31.691263641972;0;0;0;0;0;20.926363578848;0;0;30.988313197507;0;264.35992298809;0;41.188616801435;14.34318899716;35.421030124963;0;45.152124094817;40.127354717774;0;12.66864751398;68.436463806272;0;36.116410913437;27.447585716772;239.37868319648;48.380276598201;0;29.922729249548;27.363815038653;65.091518525975;0;141.01641567355;0;0;0;0;223.11378012256;0;0;0;0;0;36.606777786513;0;84.563159668622;103.38259969876;0;31.936855316704;0;0;43.274021904061;38.193478321451;39.205951195302;0;0;0;42.048026276517;28.891685435274;0;67.940337640492;19.903032260163;0;37.552956609091;13.901918039649;23.012105443347;43.233214225562;93.565222018084;36.05226394527;7.5931766777354;14.80018784325;99.311372679961;0;14.872035181829;0;53.861902074795;56.950056051481;0;306.29522200288;0;49.436692645007;19.003503138326;117.85253019446;0;0;32.955509085435;0;0;0;0;0;42.198271725287;9.7785045727834;0;100.30079070588;72.349896151733;387.8612297241;40.728597272472;44.229533657766;0;0;0;0;0;0;0;0;0;45.216805884915;97.164855056848;56.981467854441;14.007449210206;0;11.729996770606;19.836502278107;63.56422586927;24.520280634197;0;0;0;34.641876417058;0;0;0;0;25.320386875887;0;0;31.134562621647;0;0;0;65.63587488052;0;0;52.948934495091;421.9778721036;0;0;0;12.273665754852;101.7788468486;0;25.457146923125;18.589919001873;0;0;38.352932855448;61.141928322714;35.434381869455;61.86486940653;17.425085976952;33.339344850976;13.020371901867;32.267291617044;0;0;19.743184662348;29.942228471554;0;0;48.43636292571;0;0;90.686545082568;0;10.830687870434;172.16403748376;0;25.101922829736;0;84.964920922693;66.368714756853;30.669641890668;143.44284276301;0;78.709244835819;0;0;76.353803331093;0;0;0;23.909009425856;0;0;0;142.50434767415;0;0;66.057967610672;45.94876588872;45.109886869041;0;0;118.52365336315;0;75.822578537885;62.138789157863;17.431766242792;16.071790880877;0;74.785689848654;0;125.36114365681;37.602855721229;117.37808298452;82.289344925268;10.605984133141;0;0;37.169759181129;19.610687775597;0;28.994574074921;27.617971830521;22.285716241225;0;0;0;48.584608767524;0;52.462160439692;0;24.908762035462;0;65.165015041951;21.764968736855;45.011527939059;0;0;27.974554879087;24.595755749358;97.426565688115;0;0;0;22.54868176429;0;0;16.069335097516;28.684339439025;0;53.492021235848;25.869311329201;0;0;0;16.083779912838;111.57213805465;0;25.258797509748;38.473419747837;0;0;0;0;0;0;45.280076166736;0;55.42638176274;0;13.53488135125;35.47242607804;0;0;0;0;20.69519614149;9.0867384829496;18.648174961801;35.979550606287;57.213437810529;22.514646100567;50.087222354908;73.44818633931;0;22.472965345304;0;0;0;0;24.154183311901;18.196684403463;7.8582124638318;0;107.97249283332;0;0;0;0;26.298343724399;98.397415686175;0;0;0;0;0;78.280299172881;0;10.127477818598;82.870689451417;0;54.388603947619;49.863152811668;72.906028758955;0;28.390150130637;0;19.621139565436;0;0;40.7884907896;0;0;0;192.13052535718;44.387206203672;0;206.64068791483;0;30.93752037642;23.646007525209;0;43.624409935877;41.500163226844;0;5.618942487612;28.362054102011;77.625643847493;82.702482491093;0;0;0;0;0;0;0;0;0;79.200432357739;82.976950488621;0;59.448444432302;48.466073033894;0;0;38.014054558381;0;0;0;56.897181581112;0;54.470273647891;0;36.524617973167;35.253269966445;0;18.532841498645;17.403948125623;93.57513828248;75.613785600411;0;19.172756369556;0;0;0;0;40.142191477799;0;0;291.30498500893;48.290301305561;0;0;0;104.46641959453;0;0;0;125.30049846358;46.143596713708;14.017200690131;0;106.28080227362;0;32.617463917593;0;0;46.705474628807;26.380267009984;62.553904011679;0;66.211474603948;0;0;67.434580959515;56.851686866739;0;0;62.082134521188;0;0;0;44.094074105123;0;0;168.69614628121;0;32.092915656359;0;35.552035621681;0;161.69034866701;43.102376905823;0;20.988705960554;42.757434520885;71.420967172099;0;29.258234228002;32.765438499254;0;26.314152876715;0;0;0;107.51704385401;59.766422613477;0;64.285893443608;0;0;43.863420233213;0;32.61556195069;33.785932587306;0;0;103.15379472806;29.535805542213;129.36042731942;80.332876537854;110.04136027919;39.233638146677;0;88.005353209595;0;15.888701454393;8.7184270115771;10.746175656749;44.353860131204;47.517714437603;50.116193433958;11.600087452105;0;71.474917939313;0;0;0;0;205.36433136787;0;0;76.864584095179;18.853991644724;0;0;0;44.729016619489;0;0;99.920611439465;57.141597467875;0;0;38.509812532032;0;0;44.724683210874;0;0;0;0;0;31.296521205833;0;40.800308545109;13.339105224488;17.175252855618;0;52.356344838811;90.751063293616;54.905275153683;0;0;0;0;52.311091087674;0;0;45.115689192527;30.733794083501;57.582047954882;45.802036719011;76.881198731917;296.79660645017;0;179.27964887258;42.553326896374;0;81.677008288231;0;0;0;35.590628819786;0;91.087234330058;53.482888080153;0;188.26357228162;39.647879574079;21.19273940106;88.137958825456;209.70931567392;96.514075404826;0;21.853868249507;28.700356971337
521.14662166068;0;0;0;102.16158099913;70.453021844175;0;0;0;104.04861706642;122.56040860533;0;0;0;56.914635190508;0;0;43.074559696472;0;0;0;48.094417369833;0;87.703926503357;0;31.631832800683;26.43588445576;0;14.268774461522;0;0;0;0;5.5347906869238;41.844461115102;0;0;152.50492446015;0;0;93.057342934515;66.727472072079;0;0;24.414281064028;28.469623631229;42.308503991441;0;0;0;0;31.625095052999;0;0;57.718323620276;0;0;74.608042791803;44.366119853091;0;0;0;55.787994245263;0;55.407187070316;0;0;0;0;13.284059460566;0;0;0;0;118.02054264649;0;70.834912453038;47.238492235691;0;47.866919398631;0;118.60686389515;0;0;0;0;0;0;21.479503400255;0;0;0;0;0;0;0;22.257958710941;0;0;18.603683263672;0;0;65.16488318145;40.57137891136;0;0;0;44.534764894649;27.153294871728;39.633930901116;0;41.362160343373;16.484540143422;55.782670628235;24.085709493713;0;39.029414171743;0;0;0;0;73.798555454873;0;0;77.489137667897;0;62.516587946565;77.574928059697;32.977275179138;0;0;0;0;0;86.197664145372;58.093749563371;0;38.275779336061;0;107.6082240813;70.635117606477;272.30453949287;0;0;0;0;35.866275499333;0;0;0;0;0;0;0;70.820647973353;0;96.185774078493;0;0;0;0;0;11.970495587825;126.58248515408;83.724208695221;89.6132829051;7.2485204362315;0;32.872852902801;81.090049618112;0;47.401099250886;0;0;0;34.526518538515;0;27.375264773557;0;40.602875794009;47.673838173965;0;15.930385914833;0;0;0;0;0;28.584738641847;62.138029753114;0;56.316731542714;0;0;0;0;0;20.268532492619;0;19.496535742305;75.8753900826;0;0;0;0;0;0;6.2146435461731;0;59.338514905083;0;0;35.674491203957;37.124736403762;77.43472814768;0;66.499150977125;0;35.734173601193;0;0;0;36.436944988149;81.288915473691;0;0;0;123.69766626571;20.308975010247;0;0;0;18.470982448696;0;0;49.555990498459;0;0;0;0;0;0;0;36.902777513447;135.13176911405;0;0;0;0;0;0;22.957260802432;0;0;18.850942497343;76.469406537298;0;0;52.160066714509;65.356597674377;0;88.839661902153;130.13625896334;98.172341610679;105.60741262967;0;292.30396748988;24.463954902331;34.160293764835;0;0;0;0;85.572896097235;42.928190207878;0;0;0;0;27.152488347608;0;0;69.218957253158;100.2637236934;0;29.534665482851;0;101.81541708209;29.853203060746;51.332076750325;18.472306247524;0;61.815804524048;95.584008765236;101.85607487454;266.41653313832;0;0;31.140103011573;0;0;0;0;131.37103602758;66.646777783347;132.07548282971;31.292987697092;0;0;0;0;60.87197775383;50.134481983415;79.669112180382;0;0;0;0;28.167824133914;0;0;0;0;25.159158676783;0;17.046225828755;0;0;0;0;0;11.071638834861;0;0;0;0;0;0;102.01210620118;0;27.661856219663;48.006778367717;0;0;0;0;0;33.257975683798;0;0;0;0;61.339832323376;102.57086498811;0;40.243007676544;25.476888766506;28.956245243159;0;0;0;0;0;0;0;49.36554384557;0;0;0;0;15.181756404263;0;0;0;0;0;45.042184069383;74.768428260031;61.358516804457;37.154340855002;0;0;75.933359095217;0;0;20.136850426514;0;0;9.4210939491716;0;0;0;0;65.548248061816;99.852173236177;0;0;0;58.782372419242;0;0;104.8416568377;0;0;264.31551095562;0;91.452691156471;0;0;0;0;37.162860131584;19.525972328996;0;117.25497436118;30.522437132796;39.0165200754;0;0;0;11.464912094093;26.884340472462;0;0;64.100223192221;0;0;0;42.346899119448;0;0;0;0;0;0;139.57409129401;0;0;24.674346271341;14.024011118375;0;0;0;0;0;0;32.691149860872;0;25.621015371969;84.248015948241;22.026611275488;31.955532898408;0;65.095173279932;32.526554788805;52.587851488487;0;0;0;0;46.911701638487;0;0;18.581960034251;0;0;70.098237245851;0;0;0;0;87.369257053813;0;0;63.768657464324;60.142608318959;22.789923799615;37.798108365343;21.961088577724;0;0;52.398854514284;47.557403798915;0;0;0;0;0;0;38.659038703524;56.586686705562;26.155957005116;0;0;0;0;29.897794812911;73.740420930907;0;0;0;11.610618766209;0;0;0;0;92.55572615544;0;42.707922934172;0;0;73.549093526808;0;13.960271933565;57.832243595006;0;24.02732155563;24.46210449081;100.45385499937;0;0;38.443826952491;0;0;41.10626253029;16.946382724707;0;0;0;0;91.984073452709;0;50.334392740501;0;0;11.267373801525;0;0;0;0;90.468889465762;0;28.313620052548;0;0;67.812299504859;109.79360346622;22.924454258261;0;0;0;52.292435025092;0;0;0;53.422824793765;73.839591731209;0;0;0;0;0;17.206617634919;0;18.212297615412;31.21813362195;0;0;0;0;0;0;0;0;0;113.42959416207;0;157.64476032123;33.327347105721;0;0;47.702946822248;48.974398125713;58.359480406521;62.378537993614;144.56809593241;0;0;41.786333980385;6.7258811092377;16.028929471039;24.698920346548;0;0;0;0;0;71.681940576729;0;32.400438351059;0;0;0;89.946375609622;0;0;0;24.378104876309;110.79875349081;139.24329964627;0;57.921619212752;0;0;0;0;39.803703752689;0;72.322632727776;24.136977890649;0;0;0;0;69.021342496018;0;0;0;0;0;0;0;96.283683261151;0;0;19.504978050352;0;105.43289133459;0;0;61.972376842368;0;29.728187701063;0;0;0;0;0;0;0;0;0;38.889342489666;0;0;0;44.498249385158;77.850941488898;81.459362007819;0;0;0;61.294050229671;0;0;47.837624906472;0;74.018131846108;0;0;0;0;0;6.2972416537418;0;0;0;0;0;46.342147993583;0;0;31.112659109558;0;0;0;0;23.567810568394;0;0;19.700898842199;36.758749674796;0;0;0;0;58.296491127917;40.585630750144;0;0;36.595753516593;0;0;7.9764211209603;0;0;0;60.302501041675;41.529216330613;53.370704828205;43.233291654043;0;34.40766776563;0;29.399103225936;0;0;0;32.836333999909;98.32106887472;0;0;0;27.055815268917;43.738135767649;20.739367470887;0;22.853831525117;0;0;0;0;0;80.245791816479;0;0;49.296235958433;0;37.546919399065;0;21.61612757942;0;0;0;21.720282991378;18.401584543116;0;0;0;0;0;0;22.260754043868;13.72877312856;0;0;25.809858853319;0;0;0;0;0;18.901618463339;0;0;0;0;0;0;0;0;71.432407327589;0;0;0;0;0;0;0;0;0;27.743491039388;0;0;0;0;0;0;87.943291878825;0;0;0;25.704325206623;45.838782639027;53.702084603942;0;0;0;0;98.870767972887;0;0;0;0;48.530191128577;0;0;0;47.060736743361;0;0;0;0;47.389239201971;0;0;51.93974069643;0;0;0;0;0;45.185670781027;51.375768632228;0;0;0;13.402163220937;64.924447465204;0;52.540978724718;24.414822049724;0;27.424355205874;0;0;64.399805079464;26.621709295819;0;0;0;72.670007102871;46.777786263946;0;0;62.134938385853;0;34.719244582719;0;25.911899290241;38.107929972419;0;65.012733728898;175.10507115987;97.926244952359;52.794770415477;0;99.886342155595;0;0;0;152.14965376773;0;0;42.699044945554;0;55.023520578407;0;0;0;0;27.119616138576;0;0;0;133.6646219757;0;0;0;0;0;0;0;13.667731156074;0;59.039800871334;0;14.612770226006;41.674850759018;20.531483699119;0;0;0;0;0;0;0;0;0;136.09135813158;0;0;48.563817136633;0;40.052158289396;18.190562540623;0;24.235561974298;0;0;0;0;0;103.02419007419;0;0;0;15.472107092153;0;0;34.479740262602;0;0;45.935396969326;90.752923866724;28.667629924913;0;0;0;0;0;0;48.792828819044;56.944602991257;82.494337754648;0;47.677419565342;0;66.496047284722;38.547612132887;22.033956494406;0;50.967177919095;44.062487780812;0;0;0;0;0;0;0;0;0;0;0;32.622488563677;38.60381465551;99.932364468925;0;38.785232037259;66.851124639776;0;50.893506231964;0;0;0;0;15.179433107252;0;0;0;0;95.585556163523;0;63.606668859656;0;0;113.90071145176;57.101189418526;0;0;0;0;0;0;26.950482460819;50.53065835737;0;0;25.160130161904;0;26.853068645897;61.054677357242;67.016628419178;0;0;0;51.45300185927;0;32.194772815273;0;0;0;0;0;0;0;0;0;0;0;18.480225118709;49.771583268624;53.297664855933;0;77.037277378345;0;22.266874940712;39.173214905801;0;0;0;22.651069777984;0;0;0;54.735925853565;98.382986708539;126.03422348502;0;0;131.9916656263;0;0;65.170502875552;0;69.367345062563;66.364116109049;0;67.017642022684;87.255653982902;59.163150055157;0;0;0;0;0;0;0;19.840360027567;34.244880607555;0;31.095200407869;0;0;0;0;90.337082189899;51.323338290175;0;0;4.1528488782147;0;37.334001132779;0;141.25562640886;0;30.061439384669;47.231717401277;0;0;0;22.666554951583;0;0;55.188895068427;91.302891300026;0;0;31.986384535138;0;0;0;0;0;0;3.3421450277443;0;0;0;90.846525811239;0;0;0;0;0;0;0;5.90947036804;43.338988830221;24.654507607277;0;0;0;0;30.46120150538;0;0;11.192607609321;46.24120115858;89.751096224058;0;78.968082636928;39.78998040507;0;0;0;14.79464543232;0;0;0;0;0;0;36.256918636479;0;0;75.136823974512;0;121.51453734651;40.30084404181;27.574097229193;7.8747075830207;0;17.735158412715;0;47.423438228479;61.603305762056;0;0;0;65.004689487218;0;0;45.394291369994;0;0;0;0;0;0;79.299768233511;0;0;0;0;0;64.277702751774;39.996751475066;14.627614303976;42.956697393609;0;0;40.098825608454;22.502556826321;0;0;0;0;0;0;78.132134239044;54.349643669655;0;44.788701748901;0;0;0;0;0;46.499308880111;58.285391199316;0;0;0;0;51.157574776203;48.372806966694;0;0;0;0;12.152166312874;0;41.611767578261;0;0;52.23378609237;0;0;0;0;0;50.471595207348;0;70.390560861768;0;52.311813145776;0;0;0;0;46.83523433204;29.96150987784;15.531877987989;0;0;74.983361702575;0;0;0;97.677669025358;0;0;1.9274643469589;41.857172372896;0;0;0;0;84.703940635639;41.393246955506;37.506851696651;62.390262342205;0;69.05444632413;0;0;0;35.237465475188;29.763569443024;0;0;23.79297042682;28.921669211452;74.894415441651;0;27.228542973523;0;0;0;82.582906512576;113.63459618571;43.00347119694;81.649267760651;106.38794723005;0;89.955546298577;0;0;0;0;0;21.44424682988;36.304061698583;33.439964930469;0;130.78956107336;107.12116949776;0;48.268585311278;70.740885954415;0;0;56.67332575689;0;60.312781409874;25.240964281735;0;0;0;0;0;83.800308323767;0;0;0;0;0;0;0;0;38.994559622039;0;0;52.942045708207;0;0;0;42.605885565304;48.179771458661;0;0;0;109.56405749679;0;0;0;77.856725876573;0;0;0;0;0;0;17.782752857855;0;0;73.775458430218;0;0;0;67.374783633207;31.630973846983;72.419608057713;0;0;54.471497283036;0;0;7.2840088427085;0;0;0;0;17.971285243261;41.878078842067;11.959640780557;0;0;118.99685725606;0;0;0;0;0;0;16.568741467361;0;0;48.755365106202;0;0;0;0;0;0;0;28.253601080071;0;70.944937749526;55.146311237211;0;60.359942788051;46.457744792454;0;0;25.342726752354;0;71.02875528536;0;36.98554282249;0;0;0;0;0;0;55.226402896455;25.298435392573;0;0;0;0;0;45.065521183995;0;0;53.340824255042;0;0;0;62.058398374846;0;128.42015719664;0;0;0;0;0;43.461590853161;0;0;38.054960912674;38.074414419901;0;0;0;0;31.336167857543;0;29.375055869301;0;40.553009560424;0;0;12.268345316646;0;79.669622899823;107.31874640775;13.449557139677;34.532090450092;0;0;0;0;0;0;0;55.057562434393;0;0;34.441890407926;0;42.351552259937;0;22.13925769169;98.081817394193;18.457349626403;0;74.353464025986;62.337177628797;61.372871711596;0;0;0;57.876862780194;78.014795171125;0;0;0;0;0;0;0;0;0;0;0;76.485222500482;42.577612901089;55.848640744498;54.231192730402;116.54669925533;0;57.944651860388;0;81.920950599266;53.263923851524;0;0;42.380844176818;0;0;55.54241522693;0;0;58.252614739615;24.866530439629;0;0;20.47994861124;0;0;108.56511775112;0;0;0;47.331859380768;54.931078347198;0;28.407361556744;0;77.03074470336;0;0;0;83.130374513626;0;0;54.475976742441;0;49.488466697217;33.858057516586;0;62.865983820512;0;0;61.234544752552;0;50.165206061446;0;0;0;56.753529507278;68.624172962254;0;0;0;0;0;0;0;0;101.13517938111;49.638907265762;0;42.058578739304;0;0;0;0;0;0;20.741621350495;0;40.985669157057;0;28.198323537129;28.665637478869;49.835214153089;0;0;0;0;61.444935805048;0;29.622738922352;31.301231245635;0;23.303761831094;51.406382853202;0;47.808967264908;0;0;38.650240491385;0;0;0;0;45.264845029812;17.886152461104;47.554877681546;0;47.23280773904;0;0;0;0;0;54.115549640183;0;0;17.361520721164;53.554429783204;0;13.655125568564;44.090953331823;70.206978093362;0;0;0;139.45979593723;0;11.55066736024;0;0;0;0;0;0;33.196368406637;0;0;0;0;0;0;105.31713595034;42.658296799297;0;0;0;61.529044063456;38.903172728967;0;83.844361078518;0;0;64.569097317143;56.105953969982;0;0;0;55.702017945127;31.015506884441;0;0;0;0;0;66.30736365161;0;0;0;0;0;0;0;0;35.537776644939;0;0;35.409712060154;30.460576457922;0;0;97.784240189301;112.66334483726;117.38661764279;100.06283319238;165.02523987088;112.61653377703;0;0;0;0;40.611767481934;0;60.669645330689;43.041749523384;0;0;0;0;0;0;0;0;0;23.424805763849;88.52210583096;37.491090327072;0;0;0;0;0;0;17.935949240064;54.267222551985;0;0;18.335903916213;0;0;0;0;111.89251134054;0;0;0;0;0;0;18.118089451721;14.211973696991;0;0;84.054978853598;0;0;0;0;19.345035122664;36.535762482309;39.386865666873;40.996789476526;0;6.7899517015912;0;0;0;0;0;0;0;17.14998814226;42.817707559693;0;0;16.770567793862;0;0;0;0;0;0;63.900078936168;74.118050264982;0;102.79924913507;0;0;0;0;0;28.434176161834;43.838769144498;0;0;0;0;34.179258217428;43.331498975824;0;0;32.698337370776;0;38.858926867496;53.135042616768;0;0;0;0;0;0;24.522190511503;0;0;0;25.702684426631;26.593199040355;0;0;54.481411372038;0;0;90.411717629514;101.01724858953;96.515236586216;0;54.088813317329;0;68.998622814487;40.588325233395;43.518172961072;52.947617132427;80.923303897041;25.673098758367;0;0;0;0;50.775005520787;0;67.115775859584;31.414374835869;0;0;0;53.221876535409;0;0;34.693619059579;0;59.783155670454;0;0;0;27.443165477412;0;20.683277348479;0;0;0;0;0;0;0;0;76.439020918046;28.497086260137;0;0;0;49.287643775081;0;83.299898877731;0;0;0;0;52.020122044356;0;0;83.378748695757;0;20.660868748961;0;0;0;0;27.195220807061;0;0;0;33.029636582208;32.546035092115;0;0;0;104.71698402863;0;18.321987558104;0;26.723768501814;0;39.019983730897;64.573543639947;45.694869714658;0;0;0;0;0;12.93904298434;97.986079886638;95.478608530938;0;0;0;0;0;0;57.537463922291;0;0;0;0;36.806641323533;19.78994738447;0;39.409204426573;0;0;0;140.75655225791;61.147970296764;0;106.50624724678;50.70260698589;36.074954962353;0;63.254440391484;0;0;0;0;50.409123169476;66.074764272908;0;0;0;56.949875738014;42.704134683588;0;32.683393418678;0;0;0;0;0;0;0;26.719827919715;0;0;0;0;39.438755569154;43.140010638695;0;0;0;0;0;0;64.982654480454;13.135256086046;22.929681348001;0;53.003513911314;0;0;82.884671997629;0;0;0;0;66.247138517455;0;0;0;0;0;0;47.465689981364;20.718633538685;62.75186431277;31.74549806707;0;0;0;0;13.222133394532;47.97079211643;0;30.522461679963;0;0;0;0;0;0;0;0;0;43.17503701613;0;0;21.935735293791;0;41.882186733868;86.813892527739;0;0;51.143626080398;44.050418400393;71.605556126041;35.238158182154;0;0;70.643794714984;0;0;35.805244864856;0;0;25.265641640743;0;18.618893979507;0;0;22.454918138219;47.237211421281;26.750573755306;41.613747217213;0;0;0;0;0;0;0;0;40.940473959163;51.262666569508;0;0;0;0;0;0;0;0;0;0;56.92660510126;0;26.940362958432;35.162366850512;0;55.712666124969;13.177193142797;0;0;0;0;62.304589295503;0;102.36302129509;0;0;0;0;0;43.521732365212;36.888714073304;0;0;0;71.260512882199;0;0;0;0;0;0;0;0;38.520013644277;27.288314097281;0;10.67480637303;30.489295396286;51.099186988097;72.607035779885;0;28.912996330979;0;0;17.493604260714;22.980342694513;0;0;0;0;107.23277780932;0;0;0;39.826905643337;0;39.096268815791;0;0;0;66.746766380919;94.115491560136;0;0;0;39.843306354398;0;0;10.855987010159;0;0;0;75.532212549076;50.404574524412;74.900395492011;0;0;42.224875404482;0;0;0;0;0;86.535978378646;0;0;35.498583547953;27.853440364413;41.697631362424;0;0;0;103.505821693;0;0;0;0;0;33.807625872403;46.192367675374;0;33.936227502523;41.261880884193;26.288339191456;0;118.77467489798;0;0;0;0;0;0;0;62.947942080535;0;0;0;0;0;0;0;0;36.41421699689;63.399962904833;0;64.177065637154;67.929325968519;0;78.303613779024;0;0;0;0;0;0;0;75.189351447076;77.901688018821;121.13642711995;150.87038659503;0;85.740355659376;38.852798972579;0;0;40.995668533627;0;0;0;0;0;0;79.659789149164;23.591566817094;0;0;0;59.824001184752;0;0;0;43.704364084053;0;0;149.49424041446;0;0;0;0;0;0;98.197655224173;36.330410401817;92.804086057392;0;0;0;115.82550172239;0
521.16486208721;43.876673221167;0;52.186914333356;0;46.317402615338;0;0;133.04922827;0;0;0;100.86383668131;0;0;0;0;0;0;57.72787504211;0;0;0;0;0;24.602536622754;18.882774611257;69.56954926407;0;0;0;0;0;27.382648661623;0;84.923101842763;0;0;0;0;0;0;75.543210176196;0;0;0;0;0;0;0;0;40.214627042703;0;0;0;0;0;0;47.078459058083;0;0;0;0;0;0;0;0;0;119.78776523863;17.459049576744;0;0;0;73.236764113163;0;0;0;75.926708981568;0;41.194560937003;0;0;27.75523168711;26.64217752418;0;0;57.50310668304;0;15.766869517209;0;0;0;0;21.148709872767;0;11.131120502005;35.265856658893;24.561485992082;0;18.603683263672;0;0;39.46407796118;0;0;0;0;0;0;34.88902368056;0;0;23.016150388929;43.710301611676;75.856142543419;0;0;71.980479735612;0;0;0;0;0;0;0;0;0;0;0;0;0;0;0;0;0;0;0;0;0;0;0;0;0;0;0;0;0;0;0;0;0;0;0;0;0;60.075893030882;0;39.090639471788;0;0;0;26.657191500858;19.865928847879;186.0762531765;67.181925525601;0;0;0;33.62681741892;0;0;0;0;26.820151586734;0;28.649664319193;0;0;0;0;0;37.323962165853;0;102.43491696543;114.15206464674;0;0;46.353883890182;0;30.662504401537;68.47370060518;0;0;0;0;0;0;0;163.46534847189;42.916154896172;81.620524057522;0;0;99.743332291449;0;0;0;28.371198797747;54.800894940026;0;0;24.878319398125;35.395784241426;0;0;0;0;0;0;57.446896303242;0;47.2299825532;7.3930033309288;33.625535316426;53.899519122373;42.043758158433;0;0;22.957971750714;85.23803466305;0;40.526029521485;0;0;0;0;0;74.168052976292;0;0;57.769299650957;0;0;0;0;0;0;0;0;0;35.910728691898;26.848321955386;0;0;0;0;36.425233102543;0;0;0;60.237024271147;0;63.254755381362;0;0;0;0;30.457132609327;0;0;0;0;14.699100515387;0;0;0;0;0;0;47.557021011195;0;0;0;0;0;0;0;0;0;0;0;0;58.310182339319;0;0;0;0;0;25.124401293428;0;0;0;0;0;0;0;0;8.0759088108441;0;0;0;0;0;0;0;0;0;0;4.7589474564147;0;0;0;0;0;0;0;0;66.518524018837;0;0;0;0;0;0;0;0;0;0;18.398977070354;156.83387100267;0;8.9875703793442;102.02680489322;0;83.54527262269;0;15.586978718107;0;0;0;0;0;0;0;0;0;0;62.760368649199;0;0;0;87.075997956678;0;0;0;0;0;0;0;0;0;0;0;0;0;105.11263774926;48.835210096278;0;0;44.47262011432;0;0;0;22.260772366323;0;0;0;0;0;0;0;0;0;0;0;0;16.429374677571;0;0;0;0;0;0;0;87.776419683023;0;0;0;0;0;99.471263185983;0;24.851237509631;0;0;0;0;0;30.359191017945;43.750266277093;31.403889649038;0;32.966573695945;0;0;49.81807088524;0;0;0;102.03071159682;0;0;0;0;21.229559711568;0;29.766589791382;40.683955488295;0;0;0;0;0;0;50.329559323288;0;0;0;0;0;0;0;62.173475507836;0;30.278784742424;0;0;46.740029621958;0;26.677234016643;0;0;0;0;46.818640693327;0;0;0;0;0;0;0;0;0;65.220144356532;0;0;0;0;10.44573325588;0;65.268748605512;32.911698130737;0;0;66.098657104809;29.655219390416;0;0;0;79.810124602065;0;42.385236445463;0;0;0;32.419295580265;0;0;0;0;10.409520273153;0;0;21.552132525952;82.451947350131;0;0;0;0;44.693605896938;0;0;0;19.591378937722;0;14.733734916188;0;0;0;177.62752730674;70.59684585821;0;0;0;0;0;70.721298442245;0;107.95398465707;0;45.706092746894;80.959535311528;39.187907447851;0;0;0;0;0;0;0;34.306510305287;0;0;0;0;47.617667801647;0;49.667478370854;0;0;0;0;0;0;39.364186690143;0;25.146252478263;0;0;0;0;22.032864044714;0;0;0;0;0;0;0;0;0;72.380352563402;0;0;0;0;0;27.863847580193;65.743827497999;0;0;0;28.501141593883;0;0;0;0;0;0;0;47.706133820045;0;16.874515755888;15.245611046601;0;0;100.5859488738;86.943181584835;0;0;0;0;72.395863295549;0;0;0;0;0;0;0;28.083209315274;52.156060368706;50.891852518863;35.97346453952;0;0;21.604153063911;35.407955606307;0;0;0;43.312923657688;0;66.152923067612;0;67.096854055503;0;0;0;0;32.720057971566;0;0;0;22.824974314242;0;0;0;33.522508102794;0;0;0;42.043661399143;0;3.2990383536144;0;60.20397252283;0;39.481028077104;0;61.670305522176;13.975857457224;0;0;0;0;36.958333631789;0;0;85.437407082137;0;0;0;0;0;0;37.295957906954;0;0;0;0;50.451394730951;30.73053927026;0;0;50.282178716506;0;0;13.265882059232;20.908706405583;44.501076030633;0;33.774921118379;0;0;0;13.584224147061;0;0;7.4574023865949;0;58.345778674231;68.487901711443;0;0;0;41.98076180718;0;0;53.045359895263;37.182131885283;0;0;0;73.886361417697;26.29694004792;0;0;121.84632611722;0;0;33.942699282311;0;60.250014018585;0;38.767255172735;0;27.751998412826;59.746726218856;0;0;33.010387235537;0;0;0;0;28.917092950149;106.32745419692;0;9.1333173457614;163.09106105963;21.333598775112;0;0;0;0;0;36.592336702478;0;0;0;0;73.779209983759;0;0;0;0;61.465042124502;0;0;0;58.86732736045;0;0;72.015109371244;0;0;0;49.455707574698;0;0;0;0;47.556057905155;0;32.062022203893;0;33.415638858783;40.615571800641;0;0;48.402109262128;0;18.115189041054;0;0;80.306029031292;7.8938988619231;0;0;31.452513905617;0;0;0;0;0;0;0;0;0;0;0;53.478579745532;0;0;0;0;0;47.42785570273;0;0;0;0;0;18.958930041692;0;54.589498822544;0;46.921511597822;0;0;0;0;69.774655387514;39.194457215516;41.854354153434;0;0;0;0;0;0;0;36.375205239784;0;0;0;0;0;0;0;0;0;0;0;0;0;0;0;0;0;34.7772023533;0;0;0;0;0;0;20.187177354025;0;0;0;0;0;53.161400765585;0;0;0;31.471220165652;0;0;89.569954739812;0;42.312628249214;0;0;46.763458707122;0;0;0;34.375945862141;0;63.175502292076;0;0;23.247093223226;0;36.147512875433;22.979039255617;39.103883278036;0;0;0;0;0;0;7.8684147370799;12.926921300251;22.168963994141;0;0;0;0;0;0;0;0;0;0;0;0;80.490030254234;0;36.703746342373;4.1978221247591;0;17.913241459264;0;0;0;85.816690705994;0;23.173062810383;0;0;0;0;73.036746329421;0;0;0;0;39.495855338112;0;0;0;0;37.597285272704;0;0;0;0;96.613876985166;0;0;0;32.17539458796;0;0;17.945181062454;34.545321832488;25.857248621711;37.582710165986;89.578710190775;0;0;0;0;0;34.051616946967;0;0;0;0;16.476004325089;44.382828825496;0;0;41.051901442034;0;0;71.149628115333;21.392646687631;0;75.148520106021;19.436899600607;16.238463324037;0;0;49.434085275831;0;0;0;0;0;0;0;22.206018107204;0;0;0;0;0;28.270061883729;45.193885972757;76.827225461715;74.422440224933;0;2.0128104129523;0;16.472890850004;17.530550924357;0;70.489235718212;0;0;0;37.248371948269;0;0;20.86400480268;0;0;0;113.82123138275;0;0;0;0;0;0;0;46.974213093365;115.03681118374;0;0;0;0;0;0;50.851759799226;55.106333937484;0;0;0;36.841488555284;0;32.930557205113;118.47793061015;134.9691867882;0;88.018178179153;0;0;0;0;0;0;0;0;0;0;0;0;98.37656759409;0;0;0;0;0;14.054594276294;0;0;34.127703260759;0;58.492425751987;0;0;44.228470371036;0;0;40.306563658741;27.739788551171;0;0;0;0;0;0;0;0;21.261603198386;0;0;0;0;159.20781730285;0;37.447474577723;0;41.810365044553;0;0;0;54.636629720203;0;0;0;15.4925089877;50.798173365449;0;0;0;0;0;0;0;19.979637910993;0;17.868863311696;24.641181260655;0;21.463770759303;0;0;0;163.9968413561;46.205380130788;0;0;0;0;19.004169745705;0;0;0;0;0;110.66609128324;0;0;35.353715789602;0;46.067614267526;27.3811179022;0;0;0;113.25154880695;0;48.086535411885;0;33.375379762649;0;0;20.343967703811;0;49.9733021883;0;0;0;0;17.807891235665;0;16.483527330085;48.992800311537;0;0;0;76.811810683388;6.2859572380222;8.8898963228894;0;0;0;0;0;0;0;20.271699893613;0;62.447357691609;0;0;0;19.650241716714;10.372031670049;0;34.69556535971;0;0;0;0;0;0;40.319096240961;25.031643163495;23.905679687959;0;0;51.848967631293;100.77470540078;0;108.30474502101;23.543023565373;0;0;0;0;16.83266215394;0;13.952487248114;0;0;77.165495966263;0;0;0;0;0;0;0;69.904508870071;0;69.927465066625;0;0;20.505644729991;61.563254948862;0;0;0;0;0;0;0;0;0;0;25.172004871378;68.689457572671;0;0;0;0;63.647069387501;0;0;0;0;32.509764732178;0;0;0;0;38.412552416011;0;0;0;0;49.494509608934;17.101451402651;0;0;0;0;0;0;0;61.227105142029;0;61.933547684155;0;0;0;0;0;0;0;0;0;8.1435449795589;19.125949875298;0;0;0;0;73.397838359573;0;54.867805959304;0;0;0;0;0;0;0;60.257356212953;0;0;0;0;0;36.934553454103;0;0;0;0;0;0;0;0;0;0;0;29.175734276652;42.016389024509;0;0;0;0;0;0;0;71.111794682354;0;47.261931533278;69.336555874986;82.617400021153;37.79962993058;0;0;0;0;22.195014845142;0;0;0;71.908181373832;0;90.605463815523;0;33.725740326916;0;0;40.41666297018;0;47.189350266177;39.160279519314;0;0;0;0;0;0;0;0;0;46.367736315615;0;0;0;0;0;0;132.56631006393;56.333720989028;0;0;0;0;0;0;0;0;36.927722298512;0;78.986344625307;0;0;0;7.2477439234403;0;44.599435000756;0;0;32.634737751852;15.293774564936;0;34.06534062805;34.486519658809;5.5603993217958;51.747554638568;0;64.544959469965;0;0;0;0;0;0;0;0;0;0;0;0;0;0;0;59.743583286319;33.141825515077;0;0;0;0;0;0;47.193491707536;0;0;0;32.458643131398;14.458638387304;15.90873852017;0;0;0;0;101.88047230515;0;0;0;0;0;69.754306228933;0;0;0;0;0;0;0;0;0;0;0;0;0;0;0;0;0;0;18.170480472568;0;0;49.884728720008;0;0;30.051798987173;65.925495576079;0;52.712673932844;0;0;0;0;84.175969568681;51.741220843308;0;60.790328011681;0;0;0;0;0;10.98718778242;0;0;50.287953570803;0;0;0;68.826713285212;0;61.440712949449;0;0;0;0;0;0;0;0;88.460891466594;0;0;0;0;16.497736381277;0;0;0;0;0;24.805957665547;0;0;0;21.95114302112;81.057793457827;0;0;0;0;0;0;0;78.130019275343;0;0;0;0;0;70.043187544145;0;0;0;39.65862898073;0;0;74.328406304281;41.766666736958;0;0;0;0;0;26.550868206369;0;23.726122864577;68.38285929904;22.276471229319;0;0;0;0;0;0;0;0;0;17.778532586139;0;11.071958018731;0;32.199437011992;0;0;48.552870994002;0;36.023517736437;25.968449336031;0;0;60.45952452185;0;50.547672738179;20.879092970055;0;0;0;0;0;0;0;0;0;0;0;0;0;31.12144865368;0;113.61950716317;0;31.128987857371;0;0;0;0;0;19.87437240449;0;0;0;0;0;0;0;0;0;0;0;0;0;0;0;0;0;0;0;0;0;0;0;0;0;44.44503174377;0;0;52.101850814902;52.668861718318;16.786985492637;0;0;0;0;0;0;0;0;0;0;0;0;0;0;0;0;0;0;0;0;0;0;0;0;0;0;0;0;0;0;0;0;0;0;0;130.97081692881;91.513996655668;97.194012746221;0;0;78.280538717842;0;0;51.348978542904;48.741376079231;0;0;0;0;0;22.659998231078;0;0;0;0;0;75.482843106268;51.751505052706;0;53.792345372221;0;0;0;0;0;39.450233459293;0;65.925145372293;0;0;0;0;0;75.145524221322;0;7.406230741929;0;136.07459115639;0;0;43.609819959375;18.317654987233;9.9785957900943;53.704139041897;65.741324243038;0;0;99.720707156394;0;0;0;0;0;0;0;29.637832153592;0;0;0;0;0;30.250202392651;0;0;35.693977362703;7.4485203191586;41.926419484655;55.629263593481;0;0;0;0;38.881849418707;17.572521707446;54.696742976297;0;0;0;0;0;0;0;14.701761538221;24.030884920952;0;0;0;0;0;0;0;0;0;18.838514163075;46.766761000269;0;0;0;0;0;84.036113949756;0;0;15.62419160566;0;0;19.401381147844;0;0;0;24.889984890779;14.49940666546;0;0;0;0;0;40.665312202079;0;0;0;0;25.373146940922;0;20.268235861868;0;0;45.516409741177;0;0;0;52.600657667729;0;0;20.308858146887;0;0;0;0;34.890741895145;0;0;0;0;0;24.73495835793;45.207303027281;0;0;54.063772820331;45.489594672099;55.176394625294;13.888031907588;0;68.509085105534;0;43.701817287162;0;0;39.748446997206;6.728590667765;0;0;0;0;0;0;36.281850773291;0;0;0;0;0;45.732484758936;32.350579554848;0;115.45399539461;0;0;0;0;0;79.454625778311;0;32.082327213647;0;0;0;0;17.914832279035;0;21.446385646413;0;0;0;38.391181522561;0;0;0;20.295942739939;0;27.675175272061;0;0;0;0;0;0;0;0;53.560219872363;0;0;31.548406712378;0;0;0;35.987054203407;0;0;0;0;0;0;0;0;49.691083654501;42.970400899213;0;63.027721967142;0;0;0;0;0;16.855807212477;0;0;0;0;0;0;0;24.529131389447;0;24.771472921299;0;67.200478342846;0;0;0;0;24.258271094856;32.604468214114;16.65859411762;31.950384258555;0;56.812788186322;0;0;26.957809499931;0;0;0;0;0;0;0;0;0;0;38.19113490845;43.875965817671;0;0;0;0;77.29509622671;0;0;0;0;0;35.912298133721;0;23.003984106573;0;0;0;0;0;0;0;0;38.335396573378;153.74596200965;0;0;20.467356990115;0;63.52022044066;0;0;0;0;0;19.531819097211;0;0;0;0;40.415913679113;64.760482500127;60.329920852713;0;68.669231329326;0;0;0;0;31.090176759038;0;0;0;0;0;33.235595795194;0;0;24.787896646086;35.618381192659;42.704229187688;26.408724195539;0;0;209.72052757792;0;0;0;0;49.019163553988;0;0;0;0;0;0;23.603606997026;0;31.12220261803;60.233537152364;59.321788572148;0;0;0;0;0;0;0;18.65342925409;0;0;0;0;0;0;0;43.802458338511;0;106.54860726;0;0;32.018190770883;0;0;0;64.189420071326;0;4.5791908414087;0;0;0;0;0;0;17.464053318852;32.794065670128;0;36.217434416322;0;0;0;0;0;0;0;58.386482150754;24.245521694674;0;53.267652186507;0;0;0;0;0;0;0;0;0;91.51104678861;94.891582283183;125.19844788277;92.289296127818;0;0;41.894947619588;0;0;0;84.82935325724;0;0;0;0;0;0;70.418155585575;0;0;0;0;0;0;30.252185149933;0;0;0;0;0;21.17459369527;0;0;76.033548226788;0;0;0;19.388239668238;60.899975630662;108.62880735046;0;0;0;0;0;0;0;27.065334438494;61.867133077894;0;0;108.6337612033;0;67.345146692007;57.153612687753;0;0;0;0;0;19.517210200849;0;0;44.915387522071;45.083225070725;0;8.1567846073033;50.611129185832;0;0;59.004305038349;0;0;0;49.175307766352;0;0;0;0;0;23.620635586491;0;0;0;0;58.193986075194;45.233733110412;0;68.11440679243;0;17.294595349614;0;0;0;12.847815759897;0;0;34.6113118435;0;44.867576547018;70.925659629637;0;0;0;0;43.465542422392;52.035116575682;0;0;33.989050522896;0;0;44.831244420128;56.384872192758;0;0;0;0;0;0;0;0;69.18496647395
521.24695195141;81.028952078936;0;56.955953502201;0;35.054113641881;43.373104322074;0;329.55270386876;38.302526965626;62.80675743476;41.101730103806;0;43.757274693678;90.18164026665;0;188.68974047709;119.93308778233;239.373750903;236.32348845364;57.919586970616;46.014658780867;21.901242913481;0;0;0;49.514831202852;0;119.59485963144;0;348.29628550333;39.782702182452;0;54.765297323246;0;68.76925094876;0;117.9711345748;122.6183391699;51.015963895868;36.558241867131;64.749029503905;196.41234645811;112.25173929209;11.40227412331;70.215946744328;105.61456181567;0;0;55.254879715923;58.815089778158;105.61220014613;43.608827846038;112.68757670026;0;60.347854246555;134.59124633991;91.676645387338;144.14145489388;85.148150721089;52.552938466264;120.76773500695;0;0;67.826039344697;73.382574820722;0;0;0;89.952059775835;67.176794133897;0;0;89.563431272149;77.332255877396;126.60736442283;139.78925200909;62.984656314255;129.40935431305;81.228711706767;136.70792499373;93.897100583658;134.43186130191;61.601912909568;73.833521037559;934.52093433955;154.92013447548;143.64664166045;104.88395809274;163.4199091631;0;0;0;77.331646201432;134.9638389506;374.88023690682;329.43705988184;22.798097254189;60.143568626286;0;0;62.369652793979;30.054493536272;131.12567917747;0;142.1759208582;0;0;142.06991781101;180.86469876002;145.69721473727;106.25544370895;98.596211801222;105.3210124548;73.364517423379;169.42426465118;0;32.324089178259;37.742073984769;63.980868085408;0;106.13724829465;192.24322765543;0;52.581914846073;141.03932530919;0;43.154264615991;53.295791915428;116.93634398116;117.49022261775;0;0;31.860711574919;85.357166878516;135.93427803534;177.50711517033;0;0;167.1284559509;119.27244144408;0;263.3224318735;400.45505228116;0;0;85.456891113206;141.93149390435;81.229104493459;0;0;421.94986386373;45.265806137876;183.53931628708;0;131.21839793587;112.29749694051;120.4892549974;107.98181516638;0;194.12818330713;208.99238136672;20.375311638851;0;64.481144599948;162.67150149841;0;88.028298595829;121.08670128876;137.92886944389;0;0;17.654938630226;156.64523318049;150.43868489038;156.47124358944;0;105.2894798983;0;41.224348382693;48.043402810972;60.047366129086;83.890289129489;0;0;151.63244769978;249.08713259347;71.180709838143;71.986337221898;62.370321453126;86.563021511325;51.443168236133;62.551829102581;0;0;46.621884391643;0;69.009527296299;0;76.678448498701;61.215393043142;0;92.973464472424;0;0;0;0;88.626221006294;180.21063528355;0;0;210.33488218414;81.382433059028;109.61751821426;49.662779233955;97.378449515285;47.43402741717;0;127.08469258169;0;0;0;110.36697829744;52.560302776162;0;117.37215819229;69.373103754815;55.264380469941;57.174179648413;104.48533281277;271.07574012481;71.58045827358;128.55207946149;0;0;144.82429356198;81.911662704273;150.53911742713;0;0;193.40156839668;174.41524925467;191.38040269593;43.44582317186;0;89.544071390957;63.161813529017;0;0;219.38072689778;31.303314444636;0;74.501523777626;0;54.415091744909;169.17546788731;0;28.234194305365;40.803697758945;38.477161887629;53.544021574353;111.1577074433;75.30835969518;227.41647114494;0;0;356.70992642833;140.98704933673;102.39954726173;57.623426181589;28.119023540249;172.82127562696;24.248151215164;0;130.91575737154;31.727011458861;174.73093691942;0;205.78579658013;134.79844806889;268.35191077709;96.295918791731;103.70025262556;118.34406731025;128.91277810875;37.314528585651;0;46.371378076989;60.735826916691;22.681615308283;48.027996243561;0;69.645027403275;116.67656935868;135.71707563712;0;0;0;162.60087879338;95.304246532386;111.64647646291;94.120174797131;0;163.13106671556;55.302645394692;33.418062581266;63.683974962503;50.250099267474;45.799542244668;0;47.217426687878;92.953155218686;24.658979737771;72.859786352999;0;323.77898424613;136.07652690328;261.57823932103;44.888450332128;10.053899426372;183.87765409572;370.96205317509;130.48160414099;148.83628606687;112.07840075923;0;14.529415645452;133.03704803767;0;0;88.998703475342;0;78.874673020006;190.52096060814;104.97624502693;111.53524527955;0;0;66.031884374715;182.64197635754;155.50151046193;62.474574588124;190.1981177639;0;260.46467347074;93.716055734468;193.1053474521;65.46014261573;0;0;103.83166195107;13.7779380087;0;8.24230165083;23.599268379429;106.35652028801;123.36177718519;64.070605990518;0;0;48.767378078094;102.17128957326;147.34421626498;153.99967106145;48.67332139112;50.756122545445;0;0;187.4946594543;94.454941706279;0;110.65445391208;97.626361881538;64.703858285248;0;239.13125087958;106.67885700643;109.7176552628;63.644077602331;70.36806980114;115.71536651637;0;150.53788440627;147.45788219961;375.94950562042;0;162.59115965075;258.58395847775;0;0;0;330.08801588027;162.64855917692;29.9584776365;52.730922944948;182.1373747109;122.3464071734;85.436211451433;0;50.186184105766;94.642770643145;79.053019408658;0;0;0;59.393479191094;77.012792552818;71.519488877348;0;0;185.46577458548;69.070366305166;141.71122341801;33.088754110155;0;67.695677687524;143.58079387747;90.479687952569;0;186.2190821025;42.619564523695;64.209201516753;0;107.3537681251;435.0632169855;174.80024872014;61.091012371648;107.81504562693;101.91176821054;233.94920739877;147.65468141674;41.631996942841;0;0;78.214167358408;0;40.01952627508;86.453405412628;200.91967678092;112.44251771697;220.0912410774;123.97994492526;111.12448007039;0;117.78514924964;44.354014760978;75.121891001537;70.939104084146;101.33685184436;10.863255828717;44.35495695201;86.651514789636;97.510678745533;32.878579046474;51.830932834193;40.678643390586;255.68975601432;35.110931342811;61.549454645419;57.960609158462;88.373081094909;93.795827110435;217.57655451343;0;0;83.722414416603;62.183920137449;0;0;104.56597810709;239.89021217989;294.36718915054;306.02656029199;275.18791074088;113.99010393471;122.01455681322;44.735776347392;0;164.32288207718;89.72138742997;104.36816169454;0;106.30478496228;75.978852299929;151.92563115268;106.14182696913;68.522485655302;89.602599074654;34.600910703027;0;137.70517400602;96.403384390283;108.144684166;94.282526002864;134.16310659788;179.40384869519;78.34663098564;111.79999302428;0;118.62384486221;0;109.90051211464;96.54579210455;76.764761382141;40.025388976767;115.65407379985;146.79013411319;199.51487368233;179.61276000353;85.124807391141;0;48.76946604328;40.52024807034;95.791227629248;0;104.05561329993;133.73697847002;227.6553917935;232.62997999854;0;456.75649878875;138.04828769303;80.243788008307;0;102.22478445033;0;224.1537092013;78.425573970869;0;185.94523071544;79.95286289409;77.023230369765;95.210839280224;55.813080304515;271.75026943421;93.470213970914;82.059479745912;46.129102267062;50.200346875864;0;49.69417872063;90.689415459597;33.461550971193;239.30258950747;120.09579219956;64.444645804844;38.367101763747;0;127.97206138797;77.718201743262;148.06958752511;108.18170420535;201.38804481043;0;299.80737698683;297.34019589162;125.92287518447;74.632787804077;184.39590943111;0;0;0;72.183859346491;53.299047206293;66.919605191515;71.58640985723;418.27755929739;485.02491108926;382.7543801602;0;107.11990880121;96.916563235826;195.15208982284;168.34115309747;341.60704328754;126.78907969671;56.490792337564;96.145980195915;55.727695160386;66.002661464526;0;84.611796188367;62.190998944406;26.736785209499;76.995852073862;100.33457404264;65.798636006928;71.326083990088;119.90861055241;32.583157373641;91.331504381856;77.818516160357;0;78.369145289365;73.781228768738;105.80009595163;147.80833352154;0;249.9616470564;192.92988290858;265.62366638902;200.0889670276;653.06543274749;129.73418477618;50.520412582468;116.85288725368;139.6521510133;267.92917151793;57.8981385128;0;22.882376403752;0;68.851518846519;215.11733405136;149.03292452087;0;121.9184311795;0;79.856240303586;82.622732010297;0;196.53484107347;149.09641028319;75.746295857204;66.332199281887;110.46253014777;85.53867943918;0;0;609.20292916995;312.05394918406;123.70871233085;106.86658810236;159.4268019459;156.20681478733;0;12.646529417746;101.27106667665;132.98054976668;84.561281700742;91.653374799634;0;83.759711332923;67.130486985372;51.814226089999;0;24.529728127467;85.709103739398;38.880768575637;0;0;0;0;96.824305418863;16.605546417179;72.859481858303;90.861694852329;113.37862994784;53.92380301926;28.307109466404;177.20351098517;175.97080795495;72.522089460932;77.281354234383;0;93.381665057154;117.0663791046;100.98597833268;245.57021763596;626.99270204063;166.779205594;84.379030331294;146.1708217205;19.899283625824;117.7918215774;0;121.51526523156;303.97138820933;54.534929577717;0;72.967118272545;0;0;153.99755700404;139.89670787294;132.66082060933;145.4196359465;0;110.21581273398;113.55420885016;107.85407332254;54.736828118364;106.03084717095;106.19959442597;241.46302904977;384.5382874773;316.50729085547;110.59584379414;143.2659170874;0;120.87688282753;52.774638804918;142.98361977832;10.96757904132;623.26032801453;84.441555905939;64.828285358777;96.414388389865;35.670862929743;85.594526611272;124.83612965105;83.491716718599;110.19753054668;110.98476848427;223.57836527378;44.929524028064;0;38.473612078775;56.986928038551;31.903591670263;0;0;71.17268461766;43.877474327417;17.335236737178;0;205.50291500277;42.209627612717;0;63.130971662445;63.458763376394;0;150.74567729521;61.973862693947;64.291852203837;68.157790083195;57.935782466611;92.679166595471;70.480022431295;80.595460238009;0;106.90158503119;129.93093664081;139.68563841437;243.46167950038;31.083757674182;0;226.36618396528;109.51588938796;78.635953862984;0;0;322.53359192448;431.83231840744;216.81887802144;62.516713650816;5.7814083831434;217.67801452793;124.71661316705;110.8284531192;188.00602202424;0;0;62.781788590552;82.970143579207;47.675245827409;136.99227668936;111.87699649933;0;0;67.644185048432;144.0879723149;141.03772507481;0;120.2189818179;53.761173515903;0;0;149.23227848493;182.03292811925;154.31008591437;164.97733708984;235.34298255327;63.281469647314;76.563366177366;118.98254753145;0;144.20721538931;109.24632531531;447.4381148199;0;114.92981857803;0;210.4764102842;145.2954877863;207.16651956337;0;80.99359515039;55.945800470131;127.72898705127;161.51498473145;154.17954579069;106.38413774491;98.022002256081;41.520274632227;112.56864712254;0;100.61309224474;55.205864256635;68.41859180123;0;37.18675244326;50.04726679677;0;80.791706238174;205.19451130476;169.43449392234;186.23778075832;157.14144089126;242.27495670091;196.05706157793;0;62.271824197087;99.79122345851;90.310854388429;270.14477836722;0;91.775682925984;90.123433924302;0;10.582898558296;53.51020583955;57.743560927845;44.270744832339;0;78.62533060668;73.494784684124;63.297969741991;0;162.07702510785;167.02607237245;69.878982647996;78.493615170653;88.31980373268;131.18417041997;51.369918665508;0;0;80.78750500919;0;66.357091991774;86.098633623852;80.681270275071;87.50281806967;0;0;37.47052794116;97.287069311398;216.2999474953;101.43242182886;0;389.38299549769;24.880542983281;34.712911714913;85.398089891108;54.153494340991;0;22.967893435799;75.568346352849;235.35945092387;47.515226164745;125.48319683579;209.61041671742;96.529028346899;175.07643798567;32.431098756008;145.78317339051;0;150.3736535618;70.800283111901;93.629016299523;0;283.72291091302;152.67855779224;0;85.876073994668;0;43.27628105394;101.29304003928;68.774172390916;0;184.60202710428;91.740369563174;33.067045030159;347.55041909314;0;121.11984211586;121.15479334055;6.5575442034536;122.2638939364;195.3062342943;86.213409823619;116.68806061997;0;57.824498623598;97.074636635053;0;57.076504649615;82.079361742531;234.48405929364;187.71687948242;36.414797539932;0;113.79892628539;222.55293847525;0;235.34491929233;288.81266572018;262.87314772006;113.59485432553;64.516215027446;79.836508974213;77.628852626478;68.04448990316;112.96350786569;129.50551700345;65.221796309111;0;97.215837633707;175.27439615368;102.20124270043;0;0;138.84245897868;0;161.11389411846;31.784946376895;114.87180348509;103.81525749553;45.816590420803;54.289851568691;72.4267962407;0;82.617164589022;0;47.221898635516;37.574092606358;19.070457291116;75.133990208072;0;107.88034395588;0;0;0;11.079750390096;60.302175829827;148.63624445205;84.780779396124;0;95.703819312718;69.042964791899;61.493531649176;83.556502768897;112.06264340439;127.29280541541;0;0;73.426095030426;0;344.91730264058;71.484858008198;89.326816547948;42.895005782474;0;165.20658287709;126.82628148303;171.42851150781;78.366762685193;97.917965558435;624.25250497707;196.62624169234;71.9808684343;51.987679012971;123.25039260856;50.939451130116;62.608043870517;95.905127086437;187.36503795322;206.1138849907;118.55453332289;66.732523250487;119.59770069181;105.18330554614;73.744166407204;0;146.56684972619;62.124866660212;262.08872822066;0;115.06650283977;28.920644557812;154.39363553983;63.260215916793;105.77204291383;270.18387381417;125.15408126068;436.98545618125;0;140.35607452117;207.98019704939;38.418920450707;161.46863361296;127.15367988334;162.37720776024;0;95.903549389368;47.549942188742;46.877631454131;29.997506909848;123.10361820334;206.88278513602;86.5953880639;89.590052106952;154.28857519234;20.695524021299;0;114.47176801106;45.976363069676;147.88813872114;85.658910259319;45.959335156326;152.37647885044;65.879731740583;0;79.289220141274;76.967069774715;21.592286330749;0;94.526260127125;41.124462150283;51.15652279971;64.307771799084;0;137.12199725781;107.65073714372;313.37696935214;0;194.46781812798;89.517634378768;105.9169989164;74.474303457207;53.390318500802;98.173193699639;72.413029014557;0;49.121537824113;60.179707264064;275.68385426917;41.495465000567;85.593226833157;0;0;155.25491187071;142.24463001428;53.886261261141;25.620564634778;17.481611305123;78.819627654925;0;163.74721478026;29.715341197057;39.647397386335;66.875703452193;56.940539438408;45.030246129252;87.880406159915;170.49932187519;0;93.280776096002;90.888141423015;78.748205689298;119.91359828027;127.82674454205;40.912116043869;0;171.39435898529;135.54254834741;221.6549797245;38.371240803651;141.36914451277;61.337213482762;0;0;112.99649518824;132.73606931104;0;149.77886311333;326.20301304123;153.9276329199;150.63454370116;109.70124944522;190.78902917607;0;31.074414382872;73.463629979515;98.090658058608;286.64857600561;121.47914174526;112.35656100126;97.212713082861;149.21581429843;76.815466537431;0;109.86785634236;0;73.217431881966;75.340559242829;50.060951404709;35.057253289453;59.901829226707;70.907816137352;78.361418184843;63.71890636498;99.365328551169;76.779357112544;93.152256780679;149.45543855605;71.083800274642;0;0;82.840623863721;99.872035086223;0;73.577541749477;91.169798715362;88.588430948146;87.698995912375;152.47515046083;148.94003789454;195.74036631168;229.8023772123;129.20685194373;0;51.692350947972;158.59630547392;146.08337065011;80.123642176159;38.963510548247;0;106.93801976451;59.297344163927;221.9426440194;77.98863592353;0;189.42291979751;0;0;52.524065677164;0;67.096230829107;41.991378351056;47.991174599569;81.8620810765;15.229842418595;93.068827262258;36.986225660151;59.14921244021;35.504262255167;50.646654688082;62.136603416935;136.70269593646;28.21027909198;0;44.251967715693;152.12714214713;147.25391204899;129.02110797108;37.6644350404;217.9635500961;0;222.57669183946;93.328141736327;160.79493435272;232.79192250606;328.78226167093;191.70747760375;160.18570925399;151.73785764289;129.09420077701;0;170.54980333332;0;53.559547823407;0;144.78615020381;259.49027981084;140.58777145551;0;0;53.131736635002;0;185.65439093484;222.24614006698;85.01899727441;0;134.76087638667;117.96168895882;93.37050369624;113.1703936997;91.785216469212;0;176.92359059577;0;72.314508408861;180.80698991146;0;0;273.6892702144;34.887295767522;0;69.413710402891;76.094055063303;74.198070674779;91.248131314688;76.397677752188;59.874432921859;84.950427322987;182.14873320644;0;0;82.031892035146;76.549155328676;193.1166736195;61.664794175435;200.03303769568;139.95034455024;188.6932399383;106.09571264665;0;102.2577429476;102.62738971884;60.819524519453;33.913047696783;26.972203544197;0;77.645638866038;25.389264547015;141.81174905138;0;48.0079389638;67.349815656232;0;38.129523269897;0;278.27403502099;84.853226793756;23.434600685865;48.222438376476;50.22707630728;64.368135752294;92.469513394977;0;84.828593537072;0;34.148508035229;40.193312896882;0;53.568064907705;52.866280872503;54.097147745728;0;42.208728619468;57.888601338491;57.938166314024;85.775844388806;24.061606484804;55.34383066872;113.92916118423;120.51471242591;0;232.43431670661;143.94520430414;101.05088619328;169.83300191026;0;108.10454264952;357.12759529009;168.1697175804;380.4261096611;262.41987432119;407.42794881339;0;411.13829166716;0;83.346532925344;82.751756129495;84.774775068009;64.328540437524;95.1381280705;87.012019816466;100.81833924769;83.417980732854;112.51739108813;110.54155399411;117.89016894732;102.11600943254;65.864809478569;68.481574262504;73.155942427422;71.841217409699;0;177.35380978388;0;59.078911309515;91.256509389475;56.156061656384;39.289307621033;36.630364522321;45.360175854621;38.413058072158;0;81.517377779316;159.36727667086;120.65854924412;50.489726744462;91.042371270544;20.20833148509;0;144.61252500925;78.708284578424;37.585485628376;305.39043326473;105.13626021867;112.06806889148;85.265977537164;47.780798067402;118.18760630956;205.91381517829;371.92895517199;133.21117615536;84.273799539386;131.15239054439;275.5096683494;116.40317970806;109.68121586442;166.32166304139;143.31492979884;112.00469231936;108.81503229125;72.576632567184;99.339056403887;33.804522451889;0;84.780071883272;50.93851245792;0;129.24702804479;42.254893301476;80.84242060867;0;117.43992520119;0;110.69281628527;135.6235751534;97.251545765537;199.29027090992;79.447771734613;82.722485436929;61.534951778919;0;0;145.94295275902;79.434276025655;94.787588063915;222.91465678823;0;167.05939693611;77.435289629767;211.94997868369;121.9835449127;155.05919063178;83.398165563552;154.39097746189;74.684235361152;141.80840328145;54.389422118614;139.50564370427;0;49.187235481084;137.80030537184;217.24164753825;174.92921186234;133.2274977877;208.26570509081;236.56344746749;0;202.56860174863;482.52858182748;112.30987218153;148.25265843298;123.06945528717;173.29973063201;0;35.256802022036;109.4036971306;254.53981632272;102.32911051289;240.99385640143;66.834639667104;187.58774457187;127.63677148342;142.78057458897;181.99053636807;136.86640726643;94.312495012666;144.06478869215;80.971079089867;97.9482587372;0;89.542021542659;51.35285453331;82.101806886444;53.835288319097;82.950547594951;76.68317931588;96.963343446002;0;0;0;73.656095589174;77.222342407396;0;60.336158378848;36.360884665384;90.560234087738;226.76759629765;96.445731783341;17.157915836582;68.342078346411;112.71373780855;131.35778644591;75.129497467931;82.297431396433;134.6456638696;332.9221511548;74.834973511291;37.895564915604;88.88036552922;212.96376244426;75.758372611812;128.14976790261;134.72415503797;93.288302105976;61.563814352774;33.656140660831;65.934684075204;64.439141508699;78.503331846933;200.60478338225;80.906333627678;0;50.892376089683;105.31093600432;90.015743327288;74.687862194344;53.108180116022;34.214127690292;22.889677373324;101.68567280746;127.12570675616;124.58467035411;47.983735440872;35.822075655433;73.197188669356;185.14138408977;71.325127282868;32.231760986498;0;0;111.15546839497;0;39.537678568922;48.886186283774;57.646935141506;0;26.093336093962;54.521704313048;103.42823026652;177.49447267788;0;144.34963782758;94.906412473668;116.11850570744;151.81915608488;80.58591402137;128.92192850621;108.34826520836;258.20798144384;96.523706945901;394.39985205592;0;49.275545118724;103.99419729922;97.553528219663;107.6585336903;133.36133460953;288.74946701872;142.93464847964;152.67261495738;116.47413105607;106.10163051934;145.10067802189;146.52672985892;110.62832566219;94.097843295617;76.320341892601;0;110.82294348634;0;0;0;58.342477580257;94.384941322589;0;72.621296207581;0;211.89584335317;74.558389583312;0;50.536005238826;0;14.96845709124;0;189.08777865111;72.040095583417;54.214266437356;74.395788090771;107.47512303555;118.69969975427;155.27220301054;175.50662375653;180.01910630084;0;59.62153225364;151.25952448307;112.37011606371;60.818851088994;20.153174840617;113.49220619385;63.810180931859;78.936441809371;66.969783166557;98.258653113873;51.424771511834;0;102.71976626457;0;0;104.32712634285;75.939208708061;56.570010128207;180.61560712876;100.03766667199;108.19825380755;57.914748819101;56.858837640951;90.89560573054;136.69273559224;201.30078814433;222.20104717589;0;0;177.34399032768;0;39.9771858711;152.31714444833;102.70973337984;46.154324421747;82.464376555778;94.466139860175;349.07081404421;479.49663200893;0;0;419.78248422963;77.860054057913;0;219.9168910802;68.052605576572;83.096288062281;57.062584064283;87.082458099606;48.183758362375;84.379982454137;128.08998266496;139.7959332733;339.41768626373;0;247.01889531953;26.819891763752;157.00933324558;114.70162323967;42.580420693532;147.17430024003;77.526595519954;100.18899278145;62.119721085784;104.73487528663;285.17670793809;40.076516328516;51.610593357301;85.53407688561;0;92.483937312166;114.59022426022;68.139048080144;65.545085977463;163.09814079209;0;0;184.04982544685;0;61.720885928673;140.64347175707;62.107360541735;123.67704832777;0;0;0;141.80204547136;71.403261091398;101.86404181176;155.74557359982;26.231144638446;100.32751750377;0;170.35846249378;83.471999109074;55.098632749153;78.026349564976;37.539367785508;64.638614389436;76.511702121952;47.874075699792;425.18403052112;103.23009547901;0;192.22915804376;114.5580493132;94.771013571466;124.62984769626;111.47813126556;53.267222381167;173.38596001531;35.619342261868;201.10600393277;130.35339188599;215.8852486093;223.67232125412;0;70.885046076974;93.504016340699;73.599394046035;42.551237487781;374.25028715355;98.108319020838;156.63348119949;0;57.745463086981;298.67024636441;50.509282342708;69.084211644677;0;213.77668499365;43.961986497909;148.5015862831;197.6475010957;91.749262188426;149.07323298781;55.326924426688;106.02738020568;0;106.09390074507;0;52.588153059636;388.45702789195;72.261682348143;107.69517845942;0;191.80049657821;41.557908539349;37.724541993735;162.3144432804;0;91.895644176672;0;86.6127516189;60.359092840143;90.918050131615;58.968792951027;52.985873099917;112.48374092938;152.41408900145;0;89.26605109446;124.13724121181;137.57945445368;222.10017019867;87.289042211247;102.39586333847;45.481035671831;143.0736611305;83.411508237892;81.843053272424;49.574085645311;91.1394570028;86.384970102627;36.953459831645;0;76.413844394501;119.30231620192;18.959006682179;165.27853345541;102.54477510394;0;0;164.43217181207;126.14636628498;114.70605156194;123.57304421695;145.15982377611;161.10004889142;74.916142647473;54.448232402023;87.566694606634;150.71825730721;0;97.373511347264;134.10330387953;93.062259965588;45.321242932988;91.038814811661;189.58369152362;223.43350282153;34.172795570406;66.588024112137;0;0;139.77648591556;0;102.1906977415;139.22354916235;83.906827870164;51.078400595804;232.57938517865;148.27268372018;130.94897606426;162.50633704275;126.75011550299;106.96597578703;71.541541156513;41.157883405636;66.611464440062;177.26917649256;290.5767835903;286.72761036242;37.058905647882;100.08055280453;50.862153000296;0;0;83.088121165027;41.871744526564;0;0;96.636300829885;82.829685465137;56.196145660207;209.42916557246;0;247.82693564752;36.175803039875;0;238.59306458459;0;161.64072516395;242.81446106803;0;54.626456035679;273.43570795147;91.065789847217;64.274782302359;0;75.257226014949;183.82269881244;249.06302179622;48.302123374944;73.652893742938;88.69402195528;45.67484657595;47.590280493157;0;68.763791358652;25.79065907342;0;34.594252771194;174.27049829511;0;125.89561362239;39.520878541032;110.19831824743;188.43188278671;0;108.46093906079;43.650954144475;96.249186309821;23.313470161738;168.64960212742;100.16842709832;86.589933071488;83.377782357856;128.32486146723;0;235.03119119297;185.65968050974;262.09522164355;0;0;40.736551784723;71.837362431301;69.40258540095;0;378.13206112466;77.980732787276;207.58034437534;184.44134141825;181.6063558752;148.55271314243;0;0;73.045958940224;115.73536673631;120.82322329862;267.6340559813;128.46999082024;0;75.302146362644;125.79625123664;76.341006684166;0;67.594758132437;83.53223679108;0;275.75427528902;42.92006670747;51.78698081855;74.109314130324;0;138.10781522992;87.876652878841;48.929636826242;113.31808470474;48.094174457608;48.959131881379;70.256664760472;70.733881576793;190.54963714382;356.07685932974;189.61878736125;103.9515495045;86.491669914086;59.427398826104;48.047358240993;51.799935330558;82.511098182615;111.77218320072;62.867340675215;66.169977073775;154.4080097788;58.143192493789;135.15489545439;85.964616783631;72.882047177854;199.40239365188;41.588338427787;75.740443874923;113.52101406776;175.3189683632;105.94866699888;75.597978708459;69.420183615862;204.99291359509;181.08517930441;216.14999219555;485.90920107213;0;0;116.30550148727;70.924606167165;63.404736606102;93.803750209934;0;91.87834326867;103.34050264926;54.6931437088;130.27328076305;0;108.54812779697;0;0;344.22097566668;128.660989786;260.53885360767;139.37961065568;29.374610564246;0;106.67564266361;98.77707143861;114.49290488517;0;0;123.84663191375;45.562814620579;84.406245079567;0;298.03655989984;299.63953793738;102.05671344681;39.837275520073;63.882453410946;50.179626689131;45.547888531014;31.933397139411;80.657878874047;250.1322031757;0;37.777523984377;175.44873042583;347.51462322136;121.71762157741;60.446939306828;0;90.326740077583;0;70.461392916789;131.53784336623;167.55078555011;216.9482577077;64.149446626438;218.00728567404;359.36448509773;259.28690804513;101.71570406778;53.820545891959;0;113.41814991527;110.81316663894;89.649844888214;57.684005935543;82.514733018128;57.711940758302;55.503326074455;165.33319581685;118.10280918374;197.09618725481;222.95743800777;34.151363393774;42.042287518734;236.48878728031;57.072775361238;48.056281651372;101.77673200965;200.63163325581;81.838932623769;0;0;32.285110225432;70.743987220358;114.03767266255;72.597356013082;179.79152902145;818.58657538478;117.79367313789;251.71120916083;0;0;0;34.323831703136;49.320898896421;161.17982725435;36.169439956578;51.600290259506;110.91127692594;98.191005107629;118.45239729875;241.47829501218;63.312140162374;124.96721958092;104.91669957687;0;118.61615821147;59.468356752687;86.336168606167;0;49.653282498084;0;87.727049477389;32.668059590833;0;36.585768351045;117.00392355963;200.29117848393;177.75419888385;76.853404175752;174.77360446582;164.57954514268;0;0;107.74983960022;154.28542868554;125.92871747782;41.732359152954;197.65977228762;194.77873521134;22.387155224665;258.35781190045;0;0;41.684738203901;0;59.858499070282;71.234954326897;149.39518805281;0;0;0;22.126517230448;29.97376552765;63.513934524719;37.451329886305;66.372601640299;150.45009610354;52.969179683158;177.08437997249;0;405.17416290801;200.03371304964;325.61220419281;358.13307292398;217.85185386526;0;64.045318433938;430.34637488015;59.1714026701;55.084269203642;106.97770258387;297.56125802381;92.057682266746;53.458641272886;139.05576329358;121.38828600964;227.21404024317;79.07484204883;147.29024161195;0;0;76.541086488003;81.705586444881;119.29861204433;31.5407915082;62.700639785947;52.054381960823;119.34024262398;80.053248253132;0;194.121404932;145.83220857289;126.26709002847;644.22835036422;0;289.60573248187;37.11149167212;35.725862633386;91.446454568506;35.649567713545;75.823728894092;80.258109091273;85.805530433659;236.33357665397;41.207212570991;11.931301548879;191.87198588464;0;148.73647894412;0;82.193678941037;135.41860699526;63.99615863575;26.461190754436;0;25.097024060005;78.796882204653;78.476519950849;0;106.60751307916;346.4151022792;133.48827212128;324.36552933765;0;242.29911857766;359.38757989378;313.1958175231;255.72601470217;139.75378926396;73.973059055064;123.15084746451;97.193208903725;103.33641619225;0;75.257037125935;88.987303336501;102.25112132727;34.284958480725;160.37333119212;122.29015656844;168.25317235025;38.172622299078;79.789048186756;71.559493137398;244.21894418795;88.017180989761;92.630795751721;85.099681235367;282.78631617213;186.17417742957;81.680518478478;95.611712057632;60.080197515174;33.114876009393;0;132.44148555044;285.4404537657;212.80056953974;106.26783740125;0;167.1810883796;94.359273060451;127.55307141926;138.24803076542;475.36918311618;163.14562354469;93.855218703427;141.08377787328;200.72069032743;55.538783941985;321.89337831912;157.83353504062;189.76383886513;196.04925605829;0;41.5549691291;200.58698163851;276.39204992677;0;108.4624413283;253.0117956038;131.19560500214;112.47136758032;148.49877230964;0;223.59559992359;69.380992086803;94.359461801371;253.70427700412;143.4035047513;204.43006007424;32.612695695418;30.981180041906
521.98373276802;194.16688724309;0;41.831286423865;47.591665465443;59.764390471404;66.981249712569;0;0;41.560216114764;34.45648498157;39.785664854177;0;55.761482795483;20.0403645037;202.93539451268;17.070624803685;17.905503246377;0;166.8696387936;0;53.813753489489;31.130068543689;37.833066334781;67.85773161864;24.602536622754;149.8033452493;0;48.250987323831;65.855362239178;0;0;248.80777452355;20.100029336723;36.289886630797;0;54.951683805825;86.913900718171;2.2071301050582;95.569905698259;24.138934821359;27.878054369737;96.047795795449;96.621750276733;44.804230084534;11.22360162385;0;0;0;37.117781793903;10.172788888071;31.625095052999;0;0;19.902870213888;0;61.501960248038;15.887755875089;37.391533325967;22.94772856313;221.63630570555;195.44091466773;82.947938812036;48.229244671885;0;53.344528559713;0;0;0;0;0;0;32.595530378513;25.189715045292;26.104232174145;0;35.730885042683;19.19737812318;57.461008896236;0;0;0;0;25.602482791529;37.790927889898;0;37.207892559614;37.996853600506;12.567794542703;107.61798896107;0;0;0;0;0;0;16.862089932531;45.848107185219;81.434702739467;27.762419639633;70.548512741121;63.434789179455;51.963376674864;87.501908122305;32.725544532825;64.962888120588;0;29.542863841005;19.395210622663;60.288232920008;34.670836110894;47.793026262484;38.567603354421;0;33.77536273831;0;7.6724489397443;41.928371266368;25.520830980177;24.6456915329;0;0;0;0;62.913799868459;24.2743562404;0;83.226081759411;13.787564928197;44.724657458929;26.669559735317;0;39.173402123093;66.845022323849;41.090977490752;33.378426284218;42.727376394982;3.7443697176581;19.402227099404;0;0;112.87234797632;0;61.086363907296;109.61517755136;26.949040805118;49.7736068154;87.828894742793;0;0;0;0;44.726927493378;35.170980093659;44.636957701515;0;8.2375725911052;25.416958998117;35.472287107796;0;128.63915761316;131.15338218422;48.39136514227;0;0;243.28746684276;105.50624190515;188.02160865129;61.975883225006;23.114453395817;0;85.935805836139;42.29829046825;85.1248289492;30.851280371895;45.300751273938;0;116.87132268711;0;56.346848040666;35.662987471222;37.22114133344;43.552798189177;0;144.36878764147;119.26147571893;0;51.696365423287;25.831162901118;42.393235252125;75.014472006272;28.931947248592;0;0;253.74695808548;54.581718312167;0;68.044359082365;75.060619196278;94.272883192976;70.724580311979;0;61.3624865518;0;0;0;44.249359146158;0;0;128.64590031422;131.57445192462;0;54.62656465606;13.585077043648;180.68103234459;0;37.672684154472;109.13671499079;45.137903496244;150.06536177173;190.3570031913;81.279504858995;40.133446653614;31.013843253015;0;32.408730247125;56.932779241821;61.56744626692;33.774708440955;282.29370619591;198.89580932235;85.554951212023;61.222369245275;0;46.280225626209;38.985876181613;66.07822274855;16.155417479984;85.568538761325;183.82735998043;45.629374361988;66.337423861818;122.96422008965;23.554964370285;105.03423872047;69.429098832118;65.658908482489;0;0;0;34.962143405697;72.373737444955;121.34717888022;0;11.854716415855;0;108.61342234213;71.4599962065;45.821628227682;93.873359498896;139.06572270006;54.930073328011;0;19.948813258328;194.92957004075;0;0;62.093250997081;60.756522481742;68.258622288929;39.306161937983;13.88551658313;47.637960794393;0;75.200446676212;0;0;0;0;25.224501009316;0;0;67.29620844057;105.194726498;67.679208507094;27.949878554503;55.138776366562;0;33.45617584394;0;46.796509160393;298.66488967359;40.431509197203;30.704360357548;105.67909108967;137.80165507155;0;0;38.040466747092;45.239357531196;71.237117444615;0;0;0;0;70.257769795425;60.938976041705;0;77.939571890049;0;58.474561527371;24.67782881912;35.437076841697;81.201210491544;54.694452585929;115.01402723967;43.969391598193;0;99.552035980135;97.96706650349;0;0;105.98847025787;79.44997476879;138.86443364508;30.753500206517;81.104499274611;38.642263953139;21.155197421712;0;23.535212696813;88.573110678887;0;0;0;0;331.63214487252;0;43.135379576052;0;27.772062818148;74.750280472107;27.710984045071;0;0;0;0;0;0;0;44.675868152417;116.34703207347;38.081812567429;412.1150825415;272.17822864274;0;28.009678877796;42.058618656352;173.73899625585;0;46.540021867796;84.692530859324;103.53917899702;42.191690701766;93.94291401363;14.700403398681;0;0;281.87972611838;34.053492141474;54.360482608811;104.22105542882;165.83108045631;0;0;0;0;27.787500157943;24.61373166941;67.553347009094;0;0;37.207345956656;6.9466240008383;87.527046763069;36.82166935134;0;0;0;37.164711146685;0;0;105.57888929028;122.08642766153;124.53473291254;230.09831350624;131.26021683889;137.15304647046;55.635129681769;54.36836611458;65.806301462812;87.006524410139;108.45235913875;107.07785941497;0;0;93.859340923746;76.729517868413;0;44.48870561498;62.891508336944;112.99011009704;120.11431462988;155.7377360118;365.38545040831;59.85723079739;13.558240726202;12.137519115589;51.452914647296;0;77.512775244849;88.222398831961;11.466634329024;114.15529110563;0;62.928089539251;0;23.230866184807;0;0;55.140752396293;0;0;0;69.498874424185;163.84784630167;56.060410773769;34.327087443249;44.061332627395;80.638063930655;0;252.69194881714;111.12448007039;0;0;47.722674109913;65.890452310255;128.31632062279;101.71925505886;42.644057455282;46.768832160283;51.277483023026;58.339722326387;77.231561518564;0;34.924756332049;103.7736666669;41.596389998489;172.08201694615;32.946703881466;0;121.53825484732;0;165.95612582314;25.042528742943;0;0;95.65984509351;0;0;0;112.90796296185;0;0;39.190146089607;53.417396526104;0;37.946919815601;29.666733692714;21.264528413756;0;114.90976867168;64.671486826898;0;0;58.967681649519;0;51.22663326272;37.119331418753;0;50.699054562787;42.098635560615;29.295678131423;149.03583430481;273.07534971249;60.247561128983;87.351990869047;0;0;0;0;20.418674381954;87.661210009039;109.040854236;0;87.98563509175;52.610623288355;111.01718713809;0;23.299246850593;73.937570249256;36.231566878307;77.938467580271;9.0593254036963;27.126524683;0;43.294513369108;0;84.592719999471;157.37749051814;0;30.755061561992;0;0;0;49.937744837702;58.354064792075;52.152018962996;0;25.115825001849;36.859254165949;45.706092746894;33.657334904793;0;87.543710958673;60.745841364745;64.006394201811;33.002934955296;0;0;23.57287964953;127.89798705959;370.13623305059;245.54526575549;212.24476483067;62.913894123018;0;55.419311750554;21.477828484693;20.748298202952;67.183812847216;64.466335242574;196.57877806868;0;71.841392879039;0;0;17.892525801841;0;0;0;0;44.065728089428;0;130.87441774796;171.16149123759;94.259731672652;0;184.70124158894;0;123.22534963496;51.023720056508;0;0;0;75.367663676572;112.98158467513;18.622870037948;130.57763866012;62.637819899668;0;65.112781428908;38.514634287605;78.853158409742;24.135565109246;110.04437153064;4.5869241447137;79.755530279825;66.858134368616;63.522210476134;102.3513933932;172.89244242584;143.09126589304;88.428952759221;119.70627932887;73.161318213946;112.69364655234;0;0;0;0;0;0;43.37768668535;28.035536218949;0;86.244104591784;62.095172798147;34.616992289759;56.316178968047;0;60.891958659559;55.329577269447;30.679485561017;0;42.505491990699;52.967133340193;0;39.174759394212;91.596736610667;111.54545466244;72.344113278577;115.77877670036;44.13992780168;132.30584613522;0;90.247230600969;104.32083412087;0;0;0;154.63589041356;98.151254703717;60.019501909044;76.02986560445;103.33488371357;0;97.109242018704;51.078621764687;60.702920078033;45.923368174922;0;70.957061155093;83.855037376191;122.36976799978;87.424516370783;61.162940528355;51.010262433137;0;0;52.852411025712;0;0;64.303164667489;63.895254692187;55.397291991437;41.833683553712;51.860887515575;25.585123560202;43.747350993534;185.64177341304;0;38.101706899525;0;0;37.352666022862;0;0;0;0;27.116199510912;0;36.283537306506;54.911947220628;0;0;0;0;31.733687469792;13.796517341601;63.15282751074;0;96.719788101452;0;37.664498273483;14.419654414057;42.189647465959;0;26.370654580522;22.625462665634;41.182669896121;30.659044488585;63.53207011194;15.604838364633;0;0;56.021506108291;26.253829891499;38.348957604203;81.798423321894;53.969495085076;0;0;28.249824803401;0;152.17072053883;111.37527549707;43.856364393946;42.049958855135;98.685454210643;61.067024461335;50.638065587053;13.484086016261;80.155666127527;20.32530593398;0;74.902165858432;0;50.101890264377;45.680142618786;0;0;0;33.055148219851;135.74823844959;23.109580896131;6.0939908897032;27.517878775141;0;43.341211115409;37.719414492885;0;96.089349854842;24.111411625609;87.407092880216;22.306185845409;0;46.909666044808;82.253209022527;32.757510480876;0;92.648040360367;27.474383078234;59.608203188098;0;73.35766811107;0;0;79.283897984699;94.584654364772;0;93.835634325941;0;0;37.38256517611;52.500223618365;28.494084174064;0;0;26.51540948282;0;0;59.64510715098;14.005168224046;39.967325260715;26.573087838228;16.225326388031;41.187981469833;0;73.267305993312;0;59.445462262343;0;59.924380241854;75.342718057111;17.61768186163;0;0;0;221.11344376067;20.211900422033;44.953357138688;0;73.725984055123;25.843591110411;27.370509983471;0;173.66339615267;42.059835246395;0;31.719813796862;0;96.94202649355;0;56.97327757474;36.847799922339;0;56.738828688241;0;20.075282837134;29.195128435423;53.817388625053;0;85.546474696216;50.147864166196;89.343957821472;0;113.09898825203;72.061753138272;21.703782897671;0;23.413881167978;27.21016447203;66.527201187383;72.712535614357;41.038902260952;0;18.473988976026;71.990906418162;0;37.604387220686;0;55.375605649641;24.350968403751;79.021997589875;0;55.847601444645;176.26758149276;30.535242415142;107.46439517761;42.580603611027;15.306701906822;55.237708283806;7.2478653044095;0;0;54.018666742831;87.977322565584;0;0;0;24.912477541667;50.20652452413;43.892266097453;0;125.59189673736;87.821360419146;0;73.133951903056;92.951406174875;41.1413970349;105.73516409947;78.693470862497;42.757058829498;0;94.957260677838;29.512185723568;0;110.57288558314;27.622222015896;0;31.030521492103;0;66.349995809517;0;112.08513944996;195.56931314154;156.42997691409;0;70.902034590814;0;62.448413378558;0;42.574795022921;0;54.556988561509;0;147.30411169949;348.46202411918;22.150965768928;46.539128690057;0;0;152.67855779224;328.49125083383;60.573302192668;0;75.592984438375;65.599302120677;15.49308279136;136.37691080617;0;0;21.736379250594;0;0;0;19.052143870235;175.59646144804;0;0;36.881485946344;49.912812057095;0;73.793847909402;69.089155803326;23.356007333891;72.882305937201;62.93306032186;0;78.071190660313;96.511945927512;0;29.224626983796;0;65.833099555959;67.834712031318;35.52854221161;52.190225615963;0;58.295643330585;84.932456355546;60.180165568233;105.3938313642;88.961747737776;57.535732786363;99.821727968128;47.120544670333;63.378280888273;215.59092392393;0;0;40.073835353098;104.29180098399;0;85.961726254895;50.32616509675;40.924843993458;39.948518202939;58.922778545984;69.282028152514;68.22970106479;55.451093865056;36.610743523763;112.17514159025;23.998014060672;40.210871034874;30.620170861792;22.302546971739;27.076188336079;108.48302744166;30.209405002845;0;0;90.910772431556;63.597376694845;38.60381465551;62.989735695915;0;85.377880913188;61.26193225186;34.388615757209;83.809704292439;67.287336383771;0;51.308299934455;24.581961259591;140.14499868788;0;0;69.178894846643;0;63.197061926296;65.062669082425;22.198300541625;74.320501841776;0;41.680361526194;0;0;0;31.247508777681;0;71.194326165194;48.272464159953;117.33825440633;101.57693567757;43.381924955237;156.2264478592;75.279109444416;69.033644741883;39.038494754119;21.762063216443;99.101809592839;0;0;67.158131320183;0;239.61266133886;120.43229830899;0;29.209606723752;29.707836204019;0;0;0;0;0;36.446052499973;0;0;38.640470702755;10.172294390668;67.299593758763;42.435801458892;30.028816284212;78.537544963427;44.240764684836;49.40765843975;0;70.674243369447;32.795700160371;109.87459220664;0;0;0;0;58.354614665359;0;38.141023650969;37.426800359371;54.529375374571;64.094373156827;102.09262994381;82.094263306649;0;78.548317203197;27.942785730126;99.315966303462;41.429087795841;100.18956729453;0;0;0;23.268258288877;0;161.08321853283;177.2800059197;0;307.37296227323;302.88433236391;127.34833594252;36.572674734458;118.63411136427;150.83602181916;72.28749763746;122.98407465802;0;109.19859210676;83.790147705321;30.654464182326;0;0;80.40367283065;56.792989047012;56.44744721673;82.163573134078;59.389672930688;63.284327237005;41.259140732033;35.924516969576;132.15799128778;63.410155794306;21.688908992117;0;80.498452042483;19.16856281437;0;50.829644459498;55.391056146215;56.345698898377;65.351684952337;38.002545674664;39.158739641988;0;0;99.150302489747;0;0;0;49.111926946679;0;31.924309981514;53.508089643455;31.088184654427;254.81990611462;76.223340006784;56.241898800213;262.26792300063;268.87003750011;112.64169530664;0;55.916644377953;41.325767581345;42.022824351163;0;23.225257757385;0;113.21753081737;30.698751499851;61.680794524353;0;0;64.139072891754;0;25.647593555522;14.49771013821;45.416120862004;105.98704482858;0;0;0;56.182261526111;0;0;66.335698010484;0;79.501618728218;0;113.08952942382;18.84437614918;0;9.3746518845484;61.441040017604;47.755608850904;0;25.567418871006;333.94009186852;241.70093868851;0;292.15185940168;98.710824776886;248.66539589426;38.583764343941;49.082577543806;0;0;0;36.940001354247;37.576831945028;66.967077868528;0;67.078308618166;0;45.722773744225;0;0;60.604691165959;55.917788469995;29.573220223256;41.508718829779;51.502723960513;0;54.750319580773;75.809584647895;18.749961619382;65.302318432312;71.008524510333;0;103.77128184859;41.010808780939;45.786316850858;37.508909011452;113.20270810991;75.67746157573;0;0;0;0;0;29.139566898203;40.644822901772;85.95489578302;0;0;0;58.102041940394;0;47.838722903742;0;58.120324040964;54.21543310688;0;0;45.601937072067;0;0;54.721109239626;0;0;0;30.942398489141;147.72831663276;23.751338921105;0;0;0;0;18.68868886784;19.308475415779;5.5759080799608;0;42.849256942079;18.679706775691;113.90043857858;0;0;0;0;0;36.232431254256;34.502273413796;40.471674913516;0;55.721242030266;0;0;0;19.569525089683;300.19604518327;373.55239434897;200.35087567505;66.814531161941;118.97677935025;0;41.432667794478;0;101.23172582044;0;76.347841862907;67.496619228715;39.008384691787;33.043482371224;61.225876486256;55.440899446874;0;114.78808337453;28.688748748129;104.85072179265;59.06339493969;12.992093042333;32.728709493463;52.778153678672;0;113.86462510839;34.391269950499;59.340246181168;23.048311613814;45.456404184904;24.556629824575;55.088220745944;0;20.698176823045;60.275720819122;34.035057842421;0;90.058923544217;108.17966354738;45.030565696279;112.33967079764;42.235012147368;94.321181272553;82.698001912129;50.88972758969;24.507384111087;0;26.558184995825;0;206.21406348433;43.104641233553;26.197632818251;0;192.33840173987;57.87029488752;113.94702661372;35.792596473874;0;0;62.003150469626;0;0;0;31.365189261206;66.254172843955;30.359905464215;52.465090341467;21.468936543197;0;45.807246848759;0;40.500733334144;31.098808606547;18.1437556395;0;68.501189661204;38.656318816196;34.323914798691;59.318546720338;71.980746565134;44.451753272251;45.068789532614;26.45047258727;28.878443340053;79.402056799988;0;32.623997724185;23.194892450971;0;47.445701181271;38.545975228117;38.10567804175;114.42726509225;0;91.75077182105;84.659541813946;20.505038574447;71.146687707838;60.925466155434;58.606128556381;48.659555244297;28.844675017126;0;0;0;58.804122439423;42.218257396868;67.830691082221;74.877750973924;72.183580115616;61.994431979994;0;53.53564955454;136.64211338169;227.09331992124;207.06173462255;223.67396064186;0;0;60.176023881546;69.098218830155;44.489270659409;65.968048668248;71.82295393357;0;0;38.300372354825;31.702101218534;56.475290085627;85.998187229121;0;32.566532159034;130.79573819082;0;76.008816844213;23.538590694843;50.739547501604;45.059930237542;18.289798080708;74.849531988393;37.333599660011;132.9106732701;65.724309204831;157.80942837097;159.7208176825;0;62.683085639101;0;0;22.38908225532;0;0;55.766243238279;0;0;0;63.713323053234;17.975517115957;0;37.819518836567;96.595312098885;29.703281566892;127.61229389958;0;414.65514256818;126.16717198266;0;0;76.043186247884;0;61.026066863193;62.825665985758;52.717050926521;84.896177318494;42.532015137694;18.55525259704;0;35.545901546583;103.41324272803;0;27.472804697024;0;59.640264946762;35.01151271081;0;87.60327280648;25.433445162096;15.423062683784;75.83090999009;28.571175108902;29.298676166532;24.453740253957;23.256305813327;0;0;82.751632355266;129.284457928;0;261.01925269748;134.96322001745;36.606636685602;29.383668339263;0;46.509122083695;37.079124362478;45.05484282972;27.619130318303;37.916659724849;50.193306029404;0;15.546722456352;0;27.006008549283;71.703825865616;211.6675478628;0;143.31603417728;121.95481800112;0;71.407347230201;225.40454073391;0;53.04100592046;0;0;23.843854753883;79.749570262389;27.290190749804;26.918816207332;7.0885082467227;63.074518747989;0;29.254049913785;34.27201283931;78.239247583718;34.240557321784;34.320347570599;24.78060277157;32.045548322654;81.509944075818;16.92116915867;69.031083837369;37.065280669895;28.794778517286;53.528078470297;62.577787822341;89.195946313831;31.525956001392;184.46661334211;63.824094795047;73.799942131088;0;83.057569367807;11.213583967154;37.8418531297;36.441438126249;0;29.818257448653;59.912694361701;0;110.28147790315;54.677893116508;0;157.77320512327;54.079803644482;80.424419203692;0;142.65378453554;137.92084862488;0;0;166.29508689798;20.879468270646;33.524445181986;33.434831797628;20.131270527454;16.174257973238;0;54.898775021591;27.583128266915;0;4.8833386431496;0;69.277178094649;0;123.08882373656;134.68295628106;0;0;47.164407532067;0;42.621130541802;121.13480514545;0;22.138335744293;109.60023844825;0;159.771732154;263.05729247856;42.06734057794;0;0;59.137674737521;67.254445418168;0;0;52.546135162361;93.626030965409;240.9234008047;189.004979384;290.95622041052;363.53223850804;41.083198533386;114.96064687209;0;43.90541949597;43.513534305521;35.36982829289;39.577921674946;47.860592291713;109.1028975933;67.486616632244;71.214346888381;0;24.507117673608;0;0;18.552115435865;0;70.5120725006;103.47760307472;0;165.52732545215;68.424932089572;66.751342066757;35.86180175987;81.2502184941;123.71901891101;0;0;0;41.478039273559;105.3829124572;106.04691313514;0;26.499163205986;0;0;74.556985604361;68.500408792333;58.961009062388;111.46073022699;54.707669423838;0;0;0;0;0;0;62.425516743367;10.643794201236;0;48.248388947079;64.71190803319;67.196217030347;0;91.092833939377;0;108.51277009664;0;209.32598449757;32.607912736635;0;33.542123848207;37.867840025264;0;71.411303365501;8.0755637411519;112.35708993014;0;80.153032657031;44.014228967049;64.494344146867;0;79.271946267571;41.978597006221;5.5569709113904;13.59793158973;26.768015473511;175.90906221607;0;0;213.55587996918;122.00030743014;88.419241435513;135.26449688537;0;0;0;54.532707384161;51.079231433231;0;10.808724693852;0;63.667826792346;0;130.24522347525;144.25514969232;85.393349472199;60.79849130941;81.098986242355;36.321874776248;72.259761064172;80.112252810044;0;197.6531168909;215.31465521458;227.25077603543;158.86707276344;156.8130675025;81.647518197722;39.281024603937;62.410536808906;0;17.182392433949;42.297968935968;0;0;62.66525557718;48.020046370941;0;0;54.853086830347;20.283297571742;92.692695716625;64.324268104516;78.04070831203;38.531380382408;0;0;3.8020257670151;24.326919658937;41.672781823197;0;0;4.1973755952777;0;0;56.981120727549;50.070398866134;75.558411717044;119.28080273138;51.020700666622;0;86.787731367458;0;0;149.36890024733;159.1741054063;0;149.604387331;137.3524095792;63.433118759835;0;0;0;99.949348133763;37.813236694977;109.46479548975;42.949017546837;0;31.161028344803;91.013815274809;0;0;31.394416274747;57.338217649796;0;0;32.101259856025;39.544182516903;81.750722346835;22.035205944177;82.970177506475;54.428632005133;11.528857126817;70.693723302552;0;0;124.17106749845;53.25006578014;65.398279645572;18.050790793212;68.144072765384;0;0;0;0;0;73.347249872003;98.838325846426;0;0;115.21913078061;45.851143075388;12.428821169974;59.8163083688;0;0;18.65610659805;63.674177871192;14.795302570994;12.208270185472;0;36.174948075867;0;48.163182488876;248.05396793064;0;55.509322157856;81.892314622768;142.51707173814;37.126279776627;62.183913935398;34.376574369239;0;77.176633482112;17.837822505058;14.311102682792;68.198292235236;19.610428894289;17.626176806677;22.842625290128;38.203634017094;138.57790857213;75.394133912624;208.52917117267;72.941338100594;89.960047464749;319.07601221598;131.59490540266;68.23639406829;105.372857037;221.46621502604;41.597778438957;79.641526348802;50.775005520787;73.783038967526;96.678677131067;0;0;28.991630832875;74.378698491468;43.258342706627;36.160247947867;0;106.64345404109;146.00097819846;0;121.35370929445;93.423866883418;169.68523028479;79.621289312754;57.882247801285;45.85208472434;0;26.800844645976;122.28385664543;39.230922784039;50.186297120604;45.146813667558;44.321717272473;8.1980119382125;50.593860156822;53.969342135119;134.26507396579;135.05736056633;175.61621642867;26.028306263245;42.829304544771;93.013784849096;91.618369240595;0;0;40.640801042874;95.999278851571;103.02729802178;0;21.822274620826;92.794064367156;0;26.347379225083;30.926291613602;52.479088815734;0;0;63.122409401065;105.55881808565;0;30.460664848036;77.57086084131;33.391809957061;0;0;0;0;26.465093139484;0;7.5230776874853;0;33.914565298817;0;10.674621203834;123.25590564692;143.58779511378;102.09535694324;96.118521277824;39.877229179189;104.59059745675;175.10475387149;224.57644541784;32.359192722975;60.401490204118;0;76.169887230183;72.323869313693;65.529804207291;51.836747450728;0;122.71363200365;112.08288493816;90.480995083448;73.613282647066;61.325825325131;76.856073124329;47.845040517884;0;270.90189377073;149.34791009415;87.174669445729;0;0;55.722833704477;63.220208211833;38.177225065054;0;58.720071904639;126.47867354777;88.60047777675;0;46.34999778986;175.33608058948;366.10813265499;86.897825481288;43.851978686929;0;95.542811834588;34.630232226327;22.440827950489;25.329629899475;53.883665675178;35.76832631427;45.952877303278;152.03893500495;0;0;0;35.280549486225;25.695401491374;33.509306681878;32.73333962998;0;50.588108409379;80.352386227798;37.875192124215;31.389108563311;135.47326465906;41.229590999894;218.95708064189;0;91.740218090053;94.651110031804;104.457437252;0;43.188048372182;61.099189973633;101.3194867534;392.93474132209;166.36138347555;161.48432389699;113.96106921101;125.39407736053;44.087547894484;74.159616302816;162.31970207609;229.72092323146;175.19716696815;0;68.135284335546;0;14.848354036058;22.083408695435;35.886215206254;57.801232811001;18.978324440952;195.2786498477;103.69635450328;192.66537232032;0;70.396852935517;234.87406487874;63.456202519073;133.75898694839;0;0;48.4841489356;49.112537754684;100.78973753595;124.13018868843;0;60.231841763242;0;0;0;0;0;69.311091614888;47.622187315907;83.771166534888;105.82549044309;64.958406844058;125.75503140544;95.388274346564;100.75599462721;123.11070215266;23.312452255945;0;28.889948865321;109.95675197207;176.79258854936;0;82.603179405041;0;44.546138866857;47.883257343865;0;18.080583435969;47.33244773463;45.604893811757;120.03965543427;121.26151773614;139.0840130166;0;0;0;0;0;147.54524353315;54.380528541716;45.437363550246;18.063256502642;88.295985776353;0;60.082223157593;15.735737998017;87.700332615422;171.73456384407;122.34100657169;442.95609639406;527.94083227082;147.88541977393;0;39.911648827307;42.540184895039;0;35.51472070202;63.832377172253;63.358424622558;97.847120793696;50.036350861166;0;66.25347171564;0;271.99317086981;67.296504174622;178.93488076263;0;0;93.083342557215;8.6276561957468;17.991337741015;0;13.31460982499;42.550493758329;177.20114203373;0;0;0;0;0;0;252.63619200755;133.04851146862;0;185.27329044996;200.6330890682;52.187942268149;41.465441738949;55.744567623378;41.332278432572;29.321018086507;76.010267083958;125.11113254926;86.676839481532;134.11763266547;49.526600634726;383.64043117304;0;168.60679457015;98.130139419452;116.26290646695;160.01088862529;0;0;29.301223437598;43.567636983551;23.41479835671;0;124.52893746629;93.619113074905;227.51317142743;164.002027337;484.62263732929;125.10348145039;232.63865680957;368.62224440112;112.23127492796;114.54769495101;230.83256590022;34.732507304047;12.761570248384;24.274726861573;25.375029019627;17.048606089139;74.716365036256;0;309.75445479166;499.66102561971;110.27325862487;65.570315558699;0;0;0;97.849168212552;0;0;42.504882932417;16.223911140096;74.71829897313;0;13.219654899942;89.170779996883;254.90239670665;110.56536675671;505.9382590855;304.05148590053;156.91520525107;32.038060679367;29.482368254263;35.944392065274;47.999584600143;167.15565081475;38.067412686707;25.122846320899;69.005648433035;170.34026546344;0;40.493304304571;219.90883344925;464.307372471;297.84277034463;114.20771489336;0;199.6630037867;0;12.60139237479;0;81.177526661108;24.97296724646;56.470383482105;113.24054171308;0;0;0;257.63199656024;255.69760009764;170.40178850011;95.748604105662;270.13685729186;149.04198486218;137.5803554362;25.862868347702;39.226306364249;0;0;20.864347470555;30.472423008527;63.666415531928;40.12576368342;50.784380745748;99.665966876813;186.80451956426;59.129989677247;117.65416104361;149.80488091806;214.71481394487;0;0;36.546104732485;66.118623409547;0;159.49991128671;20.810775365958;17.848882789249;39.740002447377;162.61464905284;0;0;0;365.50268280635;0;0;90.809671185302;0;0;40.039457422259;0;52.478242000857;173.5572152405;85.414707381109;0;48.407294828818;0;198.56963664794;0;98.467801627596;72.828208901449;0;56.735473880424
