## Supplemental Table I for "Single Cell MALDI-MSI Analysis of Lipids and Proteins within a Replicative Senescence Fibroblast Model" (part 105 of 322)

### Sheet: C_Old_2_ROI-Total Ion Count_NED (continued)
# Exported with SCiLS Lab Version 12.01.16074
522.16645886365;3.8665267589534;0;0;33.07690532349;8.1601379297494;41.726024411109;142.99121114391;0;0;0;0;0;0;31.663775915846;0;0;14.020346881597;0;0;0;0;37.053046186958;0;0;26.359860667236;0;0;0;0;425.69546005963;39.782702182452;0;17.186981606763;0;0;0;0;0;0;0;0;0;18.294191688426;0;22.036583676095;0;312.96160658609;0;0;26.308936779494;0;0;0;0;0;0;0;20.148805522801;0;0;0;0;11.319108443402;43.943631124733;0;0;0;0;25.8090298091;0;0;0;0;44.732604429873;26.234915278891;4.1790508821851;22.864293045586;13.836220272465;29.880561806418;0;59.303431947573;0;27.811834098412;27.300919436474;0;0;0;29.477190836521;0;0;0;0;0;0;0;0;0;0;0;0;24.971530815047;0;24.927869174378;33.469306908571;0;0;0;0;0;0;0;0;0;0;0;0;0;0;55.167177073643;0;0;0;0;0;0;25.186539028832;0;0;0;0;0;0;0;18.771105626457;18.727590319771;0;0;0;0;0;0;0;0;0;0;0;0;0;0;0;0;54.426743094351;0;0;0;0;0;0;0;84.20017589225;0;0;0;0;0;0;0;12.817396774028;0;0;0;0;0;0;17.38569373216;10.296741249912;0;0;0;4.249993325586;0;17.538039539266;0;0;5.1112061022397;0;0;20.848502036943;0;23.505897222674;0;27.884550322837;0;0;0;0;0;0;0;39.423505552056;0;71.589567643767;0;0;0;0;0;0;11.867702981017;20.340011891728;0;0;0;0;0;0;0;0;0;55.520792597462;0;0;0;45.275596062793;14.014586052811;32.637557251738;43.783796339729;14.569482072569;0;0;0;0;0;0;0;0;52.137938230859;0;5.328329274795;0;0;0;23.816686196622;42.689354333757;38.283334870047;0;0;0;0;0;30.739383108341;0;0;0;0;0;0;0;3.4110959120239;0;40.397392510521;0;0;0;0;0;23.383217938774;0;52.98261333475;0;14.953633243371;17.1668327187;0;57.237586943838;0;0;0;0;20.565198275111;0;0;0;0;0;7.3476484859776;0;93.750829590435;0;2.6859807601915;0;0;0;0;0;0;0;0;0;0;60.822334192478;0;0;0;0;0;5.4899978415951;0;0;0;16.573004069255;0;0;10.04375559539;0;0;23.6654829397;0;11.575818137225;0;0;0;25.383793297053;0;0;0;0;0;21.929168059092;0;0;0;0;0;0;19.426559237879;0;0;0;0;20.167807522703;19.728813027829;0;0;0;0;0;0;0;0;0;0;12.906923051377;0;22.0259838208;0;0;8.3855189844441;0;0;26.962733072023;0;0;0;30.803745355919;0;0;0;0;23.862301062639;14.202288249149;0;0;0;0;0;0;0;0;22.067426689637;0;47.037912269176;12.813754347318;2.9996785458166;0;0;0;0;0;0;0;74.142846643876;0;0;0;0;0;12.825775084719;0;0;0;55.192504404215;0;0;0;0;0;0;0;0;0;0;0;0;50.336731417676;23.396576323583;0;0;0;35.149786581596;0;0;32.966573695945;0;0;0;43.697043571387;0;22.181709062568;0;0;0;0;0;0;0;0;0;0;0;0;0;0;0;0;0;0;0;3.441628930563;0;0;0;22.33577940496;0;0;2.810037865797;0;0;25.645606102258;0;29.392808910421;35.668835661715;0;0;0;0;0;0;0;0;0;0;0;0;20.804645454977;20.367784286932;0;1.3393030523153;22.346370833473;0;0;0;0;0;0;0;0;16.195361718798;0;0;27.148525991686;0;0;21.634234011989;0;0;12.247289441433;0;0;0;0;0;0;0;0;17.984485160263;0;0;31.532017867286;0;0;0;0;9.0593254036963;16.012184708715;24.572168923838;39.894420696141;0;0;0;0;0;0;0;0;8.6534720296378;0;18.569279479249;0;69.398990136688;0;0;0;0;0;0;0;14.063750691177;0;0;0;0;0;0;0;0;63.085827406004;0;0;11.780813386422;0;0;0;0;0;0;0;34.334306268398;0;0;0;107.6994590678;1.1541024023422;0;0;0;0;0;0;0;0;7.9813640311856;0;0;0;0;0;0;65.015644353784;0;0;0;22.216862725903;0;25.495315256246;0;0;0;0;20.327107352363;3.1723922911431;10.488582612918;82.224085625105;6.976963245223;0;25.701066527744;0;0;0;0;0;60.112565201426;0;29.81592716993;34.621064860984;0;18.330169018743;57.725512490129;26.328416671084;22.691500683096;58.477184142922;13.771573798836;4.9672438446386;0;0;0;0;0;0;0;0;0;0;0;0;0;0;0;0;0;0;0;0;21.435536396087;0;0;94.848970633097;0;33.954562743958;14.999560682632;20.109601221861;0;0;0;0;0;3.0662160159333;0;0;0;0;0;0;62.085814161714;0;0;46.096988884026;0;27.650290484344;0;0;0;15.461562220097;0;0;0;50.851384638783;50.492989166338;0;0;0;0;0;0;0;0;0;0;15.514247207454;0;0;0;0;0;0;0;0;0;0;0;0;0;0;0;0;62.696459914776;0;0;0;0;0;0;0;10.96757904132;0;0;29.812573744167;46.466862274538;0;0;0;0;0;0;31.576814576005;17.45196387867;17.229891187882;0;0;26.102938639306;0;0;0;13.527907634458;0;14.813833907776;3.0469954448516;19.433530208433;0;11.530397674099;0;0;36.143700404115;20.344003559107;0;0;21.514164834093;0;0;0;0;0;0;0;0;0;0;0;0;0;0;42.529819874347;0;28.705616541535;0;0;0;0;0;0;0;0;0;43.464315178074;28.331268539241;0;12.630493595473;0;0;0;34.111170238098;0;0;0;0;0;0;0;0;0;54.027964589665;0;80.858063838136;0;0;0;0;0;0;0;0;0;0;0;41.162511549214;0;7.3796813114816;30.318458077686;40.237941107364;0;0;0;0;0;51.226312857942;35.07402057713;0;22.939204292452;0;0;0;0;18.464040177449;41.009918540167;0;0;0;0;0;0;3.2140501898022;0;0;30.653571990604;0;0;0;50.986490514435;5.6327146202689;23.134696184068;22.659853383646;7.9696051250394;42.599494948655;0;0;0;15.709510226232;0;48.341842514292;0;0;26.773160511584;0;16.861053439875;0;20.963459455409;0;4.2804548115681;0;11.148142717894;0;43.804567984065;0;49.518640225791;0;0;0;0;0;53.433150784848;0;0;0;0;36.902794500456;0;0;5.79370284867;0;0;0;0;0;4.120141453831;0;0;26.723294079035;0;0;20.080782052206;0;0;9.8590972904139;0;104.58088802057;0;0;0;0;4.4086007942895;0;0;16.189476981737;0;0;0;0;31.893920401553;95.448698961381;0;0;15.739232856083;20.909421267161;0;17.772340334202;0;48.835288061773;11.239680915617;13.152676628114;0;0;14.769638163049;0;0;72.441728295636;125.58929761444;0;22.348599133109;0;0;29.858744144934;0;22.968169699118;1.9318624893642;0;0;53.195082096083;12.529162166678;0;0;0;0;28.001382861788;0;0;0;25.604540136943;0;34.605085831845;0;13.856405630503;0;0;0;0;0;0;8.0579397004715;0;0;0;0;0;0;0;0;0;21.620801171301;0;28.711145793815;0;23.045148753963;16.458099030237;0;0;0;0;0;0;0;0;0;23.540905567545;25.75397317846;56.349532144125;0;74.78212331949;47.250548089602;0;0;0;30.50352047345;23.228537431327;16.841668555207;20.802498367272;0;0;25.804765706133;0;0;0;0;0;0;0;8.3049421670663;26.316783793562;0;0;0;0;0;0;0;105.12608908406;42.867736494801;0;0;0;0;0;0;0;16.486142095267;0;14.306922941693;0;0;0;0;0;0;0;78.910950670892;0;0;0;15.754138394505;0;43.336312586815;0;0;13.925796953294;0;0;0;54.575778835987;0;0;6.5494513794896;0;12.218476641826;0;0;14.858044449524;0;0;43.706151043915;0;0;0;0;0;0;0;0;16.685339397202;0;52.961317171777;23.015774749436;15.011856945254;0;0;0;0;27.264665039149;0;0;0;0;0;0;17.23407483922;16.939095149516;0;0;0;0;0;0;26.86361203933;0;92.588020370998;35.067528037602;0;49.397500842923;0;0;0;0;5.2695200586565;0;0;16.209803627282;0;0;0;0;0;0;0;0;0;0;10.582018722811;0;0;0;0;0;0;0;0;0;0;0;40.403454483536;27.86898325623;0;0;0;4.978764138816;0;0;0;34.155827486249;0;43.024405429389;0;33.213973541379;0;0;0;12.743326818466;17.735158412715;0;0;0;0;0;0;0;0;0;0;0;101.04765064254;0;0;12.030527223507;25.756568410972;0;0;0;0;0;0;0;0;24.803345993698;0;12.875680990128;5.0037946868276;15.808190864871;12.889814104397;0;10.122851793459;0;0;14.982175950784;0;0;0;29.432704108577;72.202476095212;29.076936088658;0;0;0;0;0;30.632608462626;0;0;0;0;0;0;0;0;0;0;0;0;0;31.888580351989;51.445367472678;0;0;0;24.707737941771;0;0;0;0;0;0;31.022121749239;0;0;0;0;0;35.324990041157;37.037555202127;0;0;0;0;0;0;30.091023844909;0;0;13.842698491796;6.9212647230773;0;0;0;0;0;0;4.884613244215;0;0;0;0;45.143877730739;0;33.164673388412;0;0;15.362320751534;0;0;0;0;12.45469631281;16.356712599653;0;0;16.269213149367;0;0;0;0;0;0;0;0;0;0;7.125601857114;13.330207488844;23.824540489695;5.5551733272114;46.782105493778;0;35.409497695091;34.924786954617;17.535072007613;0;0;0;0;0;3.9408919671225;0;20.42054849439;0;0;0;35.8803871266;34.687832543854;0;0;0;0;73.563059879218;0;0;0;0;0;16.898437947063;62.48115304302;0;0;0;5.4007460575737;0;0;17.360571942831;0;20.247589209251;0;0;0;38.487664489929;0;0;0;0;27.412614847615;0;30.752129002305;0;0;52.920205163725;15.01963862337;0;19.415456531898;19.866923379023;0;40.289781947601;0;0;0;0;0;7.2840088427085;0;0;0;0;0;7.8152752768645;0;0;0;0;54.729753262076;0;31.778782190236;0;0;0;0;6.42401997864;0;0;0;0;0;0;0;0;0;28.666062409707;0;16.233163722349;0;0;0;31.281548160252;0;0;0;16.373335122461;0;49.701890424532;0;0;10.94659809662;0;0;0;0;0;25.548914950915;29.83417338738;34.163103965792;0;0;0;0;0;0;29.949561159593;0;0;0;0;0;0;0;0;0;0;13.507102799053;0;56.352709611109;31.580634888718;0;0;0;0;0;0;0;0;0;13.865945628044;98.847960803532;17.252285673049;29.440083783522;0;0;16.483370255136;0;0;0;0;0;0;0;0;0;0;0;0;0;26.89987061057;0;0;0;0;9.859399398633;0;0;0;26.701429505495;0;68.463896882845;0;0;69.176631227756;0;0;0;0;0;0;13.557374279853;0;0;2.8576115968381;32.848070878551;0;0;0;0;0;0;0;0;0;0;0;0;0;43.961146841038;22.538770089423;0;16.292441799899;40.16980560942;10.11653811985;11.752720517642;0;0;0;0;0;0;0;0;24.159318078836;0;0;0;51.032700242074;0;0;19.785294016274;0;0;0;0;0;0;0;6.013286861946;0;0;22.932142948664;0;0;0;53.373353196481;0;0;0;12.370924659759;0;0;0;11.47205477231;0;0;0;10.01480116556;0;0;0;0;0;0;0;0;0;0;0;0;0;18.148918681684;0;38.654730626798;0;0;0;0;0;0;0;0;0;0;0;27.262362697811;0;0;0;39.417715493356;0;0;57.06653681365;0;0;0;22.531413572721;22.069914265265;0;44.091445601791;0;7.0074785048022;0;0;0;0;0;0;0;0;0;0;0;0;0;0;0;0;0;0;0;0;35.507607070367;0;0;0;0;0;0;11.905870525587;55.398407933415;0;26.155368160811;0;0;0;0;0;0;0;41.896333644973;0;0;39.756621494902;12.985995318558;0;43.583211507261;0;0;0;0;0;6.4831327299554;0;0;0;0;0;0;11.793799858982;0;0;0;0;0;0;0;27.721266070778;0;0;0;0;0;13.051656400733;0;18.872865010629;41.527150245798;22.016331917446;0;62.109499369584;0;0;35.633819569113;0;0;14.789256366253;18.408124383305;0;0;0;0;0;24.572437779566;0;7.574921003835;0;0;0;21.863152046259;0;0;0;0;0;0;0;0;0;0;4.49142311729;0;0;0;0;0;0;0;37.639719973015;0;0;0;0;0;36.236178903442;30.95052049567;0;0;0;0;0;0;0;0;0;0;0;0;15.762387878694;5.3674814136426;0;0;15.508085147766;21.597395314756;0;0;9.894223928227;0;0;0;0;0;39.198114231176;47.475686727694;0;0;17.30869425736;7.7212595381203;0;6.9251461533706;0;0;0;0;0;0;29.080407438239;22.924860928774;0;0;0;0;0;2.3549727704252;0;0;15.847660443505;0;0;0;0;74.477834273843;0;14.545927597311;0;0;0;0;0;0;15.421610655979;0;0;0;0;0;0;0;0;0;0;0;0;0;0;0;0;0;0;14.610522194206;0;0;0;0;5.8744457776693;19.708600847656;0;0;0;0;0;30.025920170997;0;0;23.422616823282;0;0;0;0;0;0;0;0;0;0;7.6774494050485;0;0;10.590144835016;42.195649681976;15.507096456735;0;0;11.181980693719;0;0;0;16.500299458209;0;0;0;0;0;0;0;12.614031572732;55.614985597534;19.964434970906;0;0;0;0;0;0;124.6757693925;109.32476386043;4.7709475063189;0;0;0;0;0;0;0;0;0;56.974997064205;0;0;0;0;0;0;0;0;30.370809227132;49.900318460788;0;0;0;0;0;0;0;6.496165281549;31.844298995575;19.792521290912;0;0;0;0;0;9.0653760981255;0;85.709073735372;0;0;0;0;37.354364976408;22.632834539836;14.21134589426;0;2.9473395164491;0;0;0;0;0;9.1021358947374;0;0;0;0;0;0;0;0;0;0;0;0;0;0;0;67.619477608878;0;12.629398754874;0;26.791728466809;13.172522332426;0;16.170146835645;22.71571912465;0;0;0;0;0;14.80875253725;0;0;0;0;0;0;30.635289742516;0;0;17.295290242319;0;0;0;0;0;0;0;0;0;15.412669351404;32.825391472914;0;0;0;0;0;0;0;20.148979768943;0;0;0;0;0.95179336733883;0;0;0;0;0;0;0;0;0;0;0;0;27.448151523233;11.491413495755;0;0;66.911316895291;0;0;0;0;0;0;53.715553281165;0;29.220351504536;0;25.437980463928;0;0;26.285222484422;0;0;0;0;0;0;0;0;0;0;0;0;0;0;0;11.788284290414;0;0;0;0;0;62.110686149508;0;0;0;0;0;0;0;9.6157276454195;0;0;0;4.095137324587;0;0;0;0;0;0;41.305733259764;0;13.72001295358;0;0;0;30.404485496405;43.756712484572;0;0;0;0;0;13.074019068884;9.6511873604183;0;0;0;0;0;15.705810719285;11.021940915353;0;0;0;0;0;0;0;0;0;0;0;0;0;0;0;0;0;0;0;22.606888100474;13.815862933685;0;31.704284685094;0;0;6.59277731044;0;48.036130140747;0;46.058324903193;0;0;37.943968627479;29.649749720242;10.857796889505;0;0;0;0;0;60.504370299866;0;17.748974277971;0;0;0;0;21.679739665084;0;35.353178474876;0;5.651669154732;0;0;0;0;7.4721526310033;0;18.978171181636;30.896881690151;0;0;0;0;18.143726527651;0;0;13.125415878033;0;46.393323276716;0;0;0;0;0;11.928035530335;0;20.726177019857;16.074553629906;0;0;0;0;0;0;0;6.9416829456881;0;18.249622723567;0;0;0;0;0;0;0;6.3108568360855;0;0;48.313121342062;0;0;0;40.241133342451;0;46.120127100331;0;0;0;0;0;0;31.698532014373;0;0;0;0;0;0;0;0;0;0;0;0;0;0;0;0;0;0;0;0;0;0;0;0;0;0
522.25131773914;0;0;0;14.235630139223;42.179867890395;33.124607098293;0;0;35.143555669492;0;0;0;0;0;0;143.32021894003;0;0;56.374877970811;87.081896494283;0;11.432724288169;0;40.800534833992;0;0;34.784774632035;56.511856748923;101.48203361447;0;0;172.73915556094;85.643603260821;27.772872421528;71.538482530589;55.262145296253;31.057233856626;83.870943992213;80.265116529499;35.6836427794;0;17.626749041112;44.758604907604;30.853212333661;20.804724961282;0;0;0;41.47630920152;0;14.446031073592;0;0;39.308168672429;0;131.91724806825;71.816950543477;167.39007665096;0;46.840662546018;0;0;28.051703533647;0;70.945515140329;0;0;0;43.268079385845;0;173.86074611501;69.396935644575;0;69.24362055583;72.969177314163;0;46.807090480114;20.998499001741;0;60.198091971669;101.3100295771;0;33.140269603248;29.452716042305;56.447573215141;35.854878284719;57.149739155233;0;73.738251695545;0;0;0;55.969312996617;65.553864633147;352.61799590281;79.878128880389;17.004105686826;0;0;97.943639681831;61.067819433953;70.220779290356;23.401673102477;0;0;0;22.92878984675;0;51.635755047229;46.148078409672;62.700942711332;0;0;75.302448072299;109.03541784482;53.373557841699;0;0;33.622599044883;0;0;140.62236097018;0;0;61.837593634304;49.923318432149;0;49.667485355376;0;219.48326863254;0;0;13.43147644825;25.68186093172;90.19819011155;41.470688853953;40.35598473476;114.16382901968;31.574757150332;101.31094010986;0;169.25585232209;0;30.769172645995;74.722340414192;64.961876542158;49.535496634936;52.727664320316;139.96705574787;0;0;70.593102429307;66.204197823358;0;0;56.936163497345;77.859545285371;0;0;97.064091653566;0;0;0;63.805949368535;0;0;0;50.063243870321;72.564226644245;124.50215527868;0;0;57.138583815216;58.297569933514;0;0;94.409566975472;0;0;0;36.707037171376;36.683732702965;0;0;120.96521108634;197.9353107216;89.879395204013;23.602077777671;15.447398050774;0;16.941434351448;73.856376530758;0;0;81.304017902499;0;0;0;0;37.442424871048;0;131.09258490612;0;0;0;53.326150765883;52.689369195815;0;0;0;0;41.527337417107;0;0;61.460168956369;0;0;30.897969655167;55.102125025558;58.164639864007;0;0;50.927995236529;168.1664996618;49.634992270372;0;0;64.458920684698;57.130869111076;0;26.08572015176;36.644045825639;0;0;0;48.661438797255;97.666842038088;0;114.55907940809;102.98005589953;0;0;0;0;68.563938722061;61.9867100215;0;0;0;0;65.564380427284;0;0;0;58.66146254916;0;88.700344941634;0;0;54.287688540664;0;0;41.348449299079;0;153.89601181544;0;0;0;0;0;55.755689664568;0;135.49041882062;102.29696389963;0;159.95269847349;0;0;0;0;39.182477301463;0;94.510887088044;166.51233839047;0;0;0;53.358311217771;51.630519057013;45.257150306433;144.87475991629;32.7191403908;142.30803539629;36.864799217327;0;0;0;63.872597654419;160.75051709418;27.495027785641;0;0;386.89491929001;0;38.322419888414;0;0;0;122.8622529572;0;0;0;0;191.43058405075;64.755796849226;64.138837285437;0;0;42.787525465725;0;0;0;27.542657919847;81.06299425982;74.511337643218;6.5057084979634;51.138518465349;38.440541656525;0;0;0;98.190919473885;0;0;0;0;0;0;160.80434874957;0;39.6768350893;79.354181583613;0;0;109.49981248975;0;38.009115067198;56.182064998695;0;44.322699234216;0;0;53.117055083127;0;0;75.536740377885;14.019539552117;0;211.29440217177;0;38.135473557669;18.583955204592;29.534183491237;0;40.922744596328;69.205141908968;0;139.02665224843;11.931150531319;21.548299412502;108.7244343671;0;0;0;0;87.713726871956;102.26945934418;64.523139447667;0;0;0;51.634684184747;53.520580370095;55.850591744053;45.45174810556;282.88218020536;0;68.773985828952;0;0;0;47.558058238865;27.593334665197;0;19.983724498061;60.823642423348;0;35.736433664202;48.411925071724;58.782033329141;39.526509704329;0;74.488945679979;0;39.17442244519;27.07480988185;56.599860402934;0;80.590196236973;74.44300986822;78.830309370026;72.186928004166;0;0;55.106656924581;51.696889099906;0;80.23500483314;91.987739351836;15.701944824519;73.083644002808;90.504506668369;0;0;112.74616042449;70.424361483983;56.885838991002;48.861806676287;0;0;104.0799923571;176.56868161481;0;20.559152562782;0;47.130433836354;43.480977428116;0;0;137.55702567337;44.008148389502;0;0;0;69.618959877991;58.437547678761;0;0;24.500108890298;42.544550545805;60.864142892549;29.003176242261;14.343004282019;0;21.409812310835;53.491580756134;0;53.342860692697;33.842342433583;0;0;0;0;36.474987516895;0;0;0;215.86851687141;0;115.87917029028;0;158.06777288355;284.84362690723;0;0;0;59.524580102903;42.188407004574;33.015978326621;0;0;46.240935873685;146.03727455051;392.78333907767;50.73963304726;47.953120716418;0;0;0;0;33.629087578006;19.63433747106;49.411522126147;0;0;43.585941835689;0;81.210502249992;0;0;84.877626842634;0;52.339610033278;0;83.005316124293;71.284146986383;177.39045204627;0;55.221049622271;0;32.183898643946;0;0;35.603563646437;0;121.49664484734;62.93073655297;50.755631999682;182.97503415663;0;133.15543698999;28.217595783141;109.77176919017;54.898495352953;56.247568192646;0;15.803642109999;0;14.981369299348;0;0;36.083088771805;0;423.12793630025;16.852072120542;0;0;106.44892831509;0;0;26.429486791082;71.041446677303;106.12549621636;117.07451440838;0;53.228666873816;7.3447280633264;74.277490176231;32.00161248252;0;0;0;0;101.34051230144;0;53.797416832738;30.143264188688;0;0;87.177946503064;61.443922160476;22.557456045779;0;0;103.88103084545;226.81247933732;72.40658181905;120.16707284099;0;117.23262746426;98.056758097423;0;0;221.3474209057;79.65278167825;64.931945215591;62.509323460708;62.830244543572;0;83.9204947643;12.535080916795;8.5137612635759;28.229702150131;34.843597516869;0;10.439206674176;44.740907230146;119.90861055241;0;53.262796888139;0;0;0;46.677920241447;0;86.970096795824;0;0;0;0;17.175018628979;0;41.682466745922;33.492117093778;0;27.824932827013;124.65030983924;35.592118833132;34.037251024644;91.953253326189;24.572808150864;38.082202808896;0;97.642260892983;22.798400249557;77.726917564307;75.614535723688;0;46.72671360882;0;0;69.550560104172;0;82.46705856667;0;0;0;401.17868713356;0;115.34667428586;0;0;24.6508668555;0;0;0;0;17.026207254896;53.756814795472;0;44.603789877566;46.219737082675;0;0;56.413555846807;0;39.443981997716;0;31.984630340945;0;0;53.16902293509;0;0;43.956546906249;66.614145786165;32.189516388978;0;45.726869138038;108.11523735703;131.757037112;0;70.206300677714;0;76.179779388731;0;52.788125037535;84.497279186566;67.287021682409;0;74.735712579146;0;0;196.55203363803;0;0;0;12.693474987917;0;58.459036276834;0;66.28349114645;0;0;0;227.10597465719;37.970361471302;93.818674949936;134.89898494982;82.031426252544;29.37489602833;33.278703391969;0;146.71171385303;0;0;54.917431608789;82.486437110927;0;0;46.377712889171;113.48699891496;0;0;0;53.57825753079;45.161613334242;66.264486245398;0;109.70447757213;0;37.429962907206;103.27749289508;0;19.308555780656;0;97.932830745972;23.303204774129;53.075975233256;12.685157064913;62.923111822925;0;0;8.6676183685889;50.367035286439;0;15.780026529248;0;27.067812979623;29.772242256963;0;0;55.569268980895;0;0;0;0;0;29.861267176164;120.53738938355;31.714136892587;103.02893654338;67.368516433341;26.258849586592;78.082399277545;0;164.00870687296;0;81.737090071665;0;0;56.393910244465;91.733165904471;0;0;14.866478699512;0;95.26963505816;86.696451230344;0;36.102531225056;85.477319050876;33.322641636524;77.405072973284;148.49666733127;38.182953715545;86.347255918851;0;80.434759840484;30.064082243748;0;0;121.34686998975;0;0;0;214.69571026733;51.498292575403;0;0;64.685358787023;120.95840444079;81.712965661095;0;78.718491522711;188.61864777978;47.129889221374;69.73557099294;292.2962559125;0;0;22.032278748534;90.913585567404;98.680987952421;0;106.74794827306;0;45.832521154377;80.301131348538;170.46187892941;0;230.13711430532;81.090929139121;0;67.067215022484;274.44390058056;94.950883590276;0;60.563889419215;0;0;18.787970706878;0;0;55.794462624441;0;53.175130430994;71.990906418162;0;117.63423694676;159.43441218835;33.760592291975;35.332777683874;0;0;33.754044829181;49.238382268226;21.048565159952;30.348741230713;24.900937784227;0;28.109129659215;44.858409586751;112.99181799194;0;51.354480798032;50.844037067123;0;0;105.40480295349;0;36.614026421256;111.87175139473;0;26.062679322941;0;0;0;42.93541452162;78.870143624508;129.14795043578;0;35.896042412672;0;42.529120612468;0;72.036990253478;0;74.263023124704;149.184574781;21.020675849489;0;0;36.516377804116;79.161254186167;54.394680343225;0;60.721164953549;20.888151269493;199.77992819268;73.296259833988;0;0;77.52651652738;0;66.04781626038;94.94903585449;0;65.831842191768;35.523950301878;0;118.30916748497;0;0;0;0;0;66.949875987867;0;101.9516711852;80.356176504214;106.5220659378;0;94.421212123571;283.48377831366;0;44.735696932871;171.95338133501;133.90807431129;125.79045598616;0;139.62097426782;0;45.589916509474;95.850271848665;116.42615777046;0;25.639394945943;199.27143605501;0;0;371.86731484486;92.397052989172;82.897235472326;75.961268718414;76.141003300459;73.635768938579;90.334923091652;146.05052698997;39.989389479822;0;0;101.53010638547;0;0;70.6800742981;0;154.68597369341;75.849738686389;0;155.7420264486;52.649306698213;49.693230325703;0;0;23.838709782671;0;53.688772871465;42.953053519502;26.349886117022;65.00116631409;91.471885297613;54.106143083791;0;95.21792675686;0;44.721565337617;0;87.675276516827;0;139.42802309005;0;0;80.115118205309;28.173967395903;31.900158218325;35.240203483931;111.87417912794;0;0;50.269469561754;0;83.704948957999;29.988781225686;133.71253922313;11.433470353298;64.953853296146;0;39.756823045799;19.744809570813;0;40.525115960238;46.357151721228;0;47.541049761136;66.54341481819;39.183381342597;35.529628971527;0;0;0;0;66.601143831956;12.534838759767;94.53400001641;72.702273759073;0;13.128272929344;0;168.74890936905;114.85892387195;60.752426479236;10.608809904194;50.978822260492;69.515441842851;41.128962650048;0;0;0;74.584820175411;0;38.969691020566;0;0;119.24129002002;0;0;0;0;0;0;110.44205338439;0;75.668658023085;25.941124015157;89.757194243917;61.526891283547;27.527123987861;0;0;0;67.277057997296;84.799827586631;0;169.74623726732;71.314595703443;55.460997409225;62.268689987849;63.610610873045;25.597604390865;0;55.5246519548;0;60.02792373903;35.440650733473;28.222988432317;0;0;0;54.052175033656;47.909289990318;0;90.413774347609;45.415154732508;0;0;132.10061382936;171.11335421074;87.908056737527;0;42.078084083296;30.421049721519;0;23.594461513611;0;0;202.47966697736;0;27.57650430808;58.029026847202;41.067061129012;42.794623143849;76.545130814134;40.470594557123;0;0;65.805224018879;0;48.350555545351;0;53.640596463865;0;31.417443368529;123.83317685544;36.909770587165;0;0;0;0;0;43.772141703535;0;107.54041931531;86.96766229105;255.22042102177;119.20317265621;240.6539779866;99.601944213733;125.48932280037;0;0;84.708254325949;109.0620768321;91.867332181059;0;123.10069411096;0;174.18867418175;78.683406905353;92.284762419898;91.792002707821;179.63222006417;0;0;56.031843136043;133.85082760177;0;0;47.013496793797;125.20831942369;0;0;0;77.552106599879;0;67.259868346122;20.299629779229;0;0;0;41.778325164847;91.947067034196;62.757049611265;0;11.291182640082;784.64105241928;0;0;14.095686332195;66.794917439667;150.64872632535;49.123175875034;121.36501731872;65.398396646886;165.62184916392;53.471644843125;0;127.70955003677;132.70533309266;0;0;0;0;0;105.85751496385;0;0;0;49.458834141085;51.28418954718;95.256428914645;98.192945748279;0;69.98383736361;143.87580993333;0;0;0;21.464434033008;0;219.471835059;52.039464743007;24.097851928157;16.603828337868;36.215679292231;0;33.509640780157;104.39412496931;0;259.73512227928;0;0;0;147.49382817311;41.123095325388;0;88.897424318955;86.247942403618;0;0;58.285391199316;234.15299196064;0;0;0;50.69461029859;117.62229904533;178.33994494263;0;0;0;111.16981775111;174.7462014706;128.25544801519;0;0;110.68588005288;127.47200774935;0;73.261315990135;211.0430255926;99.357097912296;54.250217308433;0;156.06328296326;110.02704620374;37.104890719678;27.773468178595;0;0;0;0;52.340168490301;56.153712725805;0;0;135.90734308592;0;0;49.962615729553;36.550353570779;27.173838870503;0;0;0;52.337879372367;56.582372442851;140.62751750493;63.717760137369;29.659739465476;0;0;80.526966511451;119.80000609247;23.01814877471;104.45518639442;0;0;57.807868197857;26.104114183636;59.770912027739;73.913052672476;0;15.431050346047;0;0;71.292399583673;105.68952756699;34.529369349358;83.029927948703;0;0;43.347498966515;84.981890934555;30.052184489455;0;33.341732334547;10.891534468066;0;44.923132394014;0;0;33.325518722111;0;31.479315520865;38.558161876716;0;26.681106106385;0;0;0;117.43116271522;26.925035926955;0;74.717620137023;43.521154767353;42.068273802892;58.583540762593;0;0;0;41.006156716114;0;189.38781664764;83.394932901056;151.6569240273;0;0;0;130.70849688066;98.979987630882;300.08856752613;0;75.613349458044;0;32.47864759099;0;15.195673233483;0;0;148.90841297488;51.429062747937;42.79027896546;68.31195985551;0;0;82.467247879495;73.449741392994;0;50.884117214242;67.143507336917;18.882059106958;0;0;39.710357885586;0;47.959343240564;0;30.039277246739;59.210361264873;47.918999100003;98.470837617765;54.463928478249;56.099696382735;75.458541953964;54.111565298919;0;0;0;41.276050108681;0;0;73.964925468379;0;15.546588027901;34.136532577248;118.55643904205;149.26096227297;57.639451221069;0;0;0;78.911358022947;175.28493376464;0;0;0;20.583084421357;38.356562289392;179.17596676529;0;87.902719739594;105.27635299791;81.360124064733;0;71.068446687702;61.350854697336;16.704683850261;0;28.558343585614;0;0;0;93.534926182141;87.41873846662;0;0;36.705058955847;0;0;34.23661734244;0;0;0;58.338713367084;0;63.131955876498;0;0;59.66834677476;0;0;0;0;0;0;0;0;42.781140556616;0;35.368201305501;104.70704236437;0;88.992915952057;0;0;0;0;0;59.096288552813;78.166661718634;41.612130676898;0;0;119.31553890128;0;93.846378863319;194.18172335713;0;74.979448718958;0;0;42.242718292108;34.121187220029;0;0;0;67.307095208471;18.764320690925;0;0;0;0;59.581175295792;0;77.280532520364;236.1602762501;0;57.714495742219;38.044117955046;316.24928531496;23.631662031716;53.508857433503;0;170.07569722324;0;0;0;135.25648537027;0;29.341114551665;33.969578065762;104.40744274634;44.389620153974;179.67453545871;48.644125146211;22.600386344838;117.96367934505;73.576032660032;102.88079958379;0;84.112403538175;0;42.781566554293;0;0;45.180920594685;114.47940818457;18.716037105128;0;41.584269298933;0;24.90661168755;0;38.412746738909;0;23.612509290377;0;0;0;0;36.336268128956;31.892057251332;83.683905608574;0;24.467906150334;44.455942827601;0;0;0;0;22.931149236203;63.659192180804;78.956449273539;0;32.103598348003;50.242575271743;117.08407320506;0;0;140.7455640766;68.834792857043;50.518450721553;0;384.31790080015;0;0;0;0;24.370831700566;80.17715815928;28.963296177634;0;37.286614107371;0;128.6507526321;48.221896978424;68.681989384619;41.340114121309;63.779362278712;48.605859534999;0;0;0;0;0;0;76.84088867584;0;69.171998748171;29.171238790128;0;0;0;0;97.449425285416;0;0;0;114.51461573281;0;0;122.77003599376;0;32.051950926701;16.802181905618;0;20.005567374314;152.40563926265;38.279222465416;103.82844720256;0;0;48.724307001625;23.191279272722;19.669075245802;33.750497624647;64.016066483008;37.535400548153;0;21.380024672892;74.836532313473;0;0;41.658571873964;234.99346218762;0;0;74.270215110082;40.58834807405;0;11.438818434427;0;0;18.109988459528;0;0;122.44068557233;188.38784434478;0;0;0;0;0;61.205062609376;230.42117817451;0;0;0;224.64953379083;0;50.916838739135;169.34403792378;0;66.095485450262;0;0;65.590754212045;35.105847540919;0;0;58.548869172886;33.34163440437;0;0;0;0;225.96614855935;88.309399709914;0;97.208518537094;0;97.758111838271;0;0;32.923452175466;82.150535602184;141.09788337007;0;25.581874196584;83.196328803527;105.78429664644;0;0;27.784854556952;0;0;57.482095133599;145.18518385047;0;59.515573106166;52.810014924108;203.72620541282;32.768300653921;0;72.709078044598;0;0;43.963716606712;187.3285555692;63.050894047472;0;20.119033266381;0;0;54.267413455681;27.112388457423;8.866446649289;26.443297465934;18.059479637352;0;26.40403837934;141.05180692757;0;81.20191610901;0;182.69713367796;72.303031123906;56.281298951828;52.031933114116;0;0;0;0;186.8798557446;103.48844552956;60.59936803068;0;0;0;0;65.775836411221;39.101137150934;0;0;92.794507784853;0;0;143.20963722424;0;35.931198549778;55.893265459609;0;52.798566698493;24.124806435883;0;54.083775605809;0;132.53688612662;106.5575171067;0;104.51040968918;58.929941051978;105.17630611927;0;30.758616976177;0;0;0;39.444794545823;0;0;63.821252580092;0;70.394433363027;0;0;23.147847119399;0;31.282277482331;0;128.46330358693;42.331123805967;47.053799814199;34.49849428596;154.7768862604;93.138781051056;29.902543427531;0;0;122.90058526612;54.504345330051;61.232211005774;22.481271397292;0;43.543643466365;0;41.139505191407;0;0;28.72232748857;106.79792333157;140.86959004177;0;0;0;0;96.288460184392;46.855198214074;0;114.2603870992;0;41.55259841207;0;107.38675833139;0;0;62.287323641877;0;48.552400965733;58.715966130126;60.408430766042;41.849449734826;0;38.789140259497;79.613160583979;0;0;40.138009469712;135.18500373875;0;0;0;74.164344763599;94.950646041629;30.006259562772;37.660796533662;95.791680211993;0;0;27.369992464748;38.938319286654;81.725433260489;140.24683876756;71.298576908303;0;52.514177707547;44.258183248549;0;48.305962137453;30.549273678793;53.474758070069;0;10.945991773058;13.64919503247;0;0;96.860989077262;0;77.409125980165;32.745338958508;41.846842080883;0;91.413149536667;50.266323069276;0;0;36.648128732797;0;50.407715109052;0;0;68.528930973877;76.064565025836;119.67963385013;49.158110371462;40.918274301632;38.823361923486;0;30.985979332083;69.924219472989;51.063772170662;0;0;44.11640820569;91.172403548216;0;82.502765596769;54.557441756981;60.224662298013;0;102.57986247045;40.769005462567;30.522847634859;0;204.44119987985;58.655246813203;78.967134246222;81.018462847049;0;0;0;161.86110336874;59.620291769325;127.61704509346;188.67599768066;0;0;0;31.42758584194;0;0;0;164.29344791792;86.316919162626;129.33589182256;73.546505750789;0;56.524275498028;13.510067640982;0;67.304211636145;154.20819416065;0;139.77394528449;0;29.112846714766;0;0;0;0;163.68811751368;0;0;0;34.071724027716;0;58.497896259807;30.401191922837;0;53.615973581524;0;40.032110683634;0;0;0;66.027497094256;0;0;0;0;9.6094716481987;23.965879170794;0;0;26.411723005564;31.883354570657;0;134.66182789835;38.96357346433;51.915886214428;0;0;0;83.979385288798;0;0;22.061290557607;49.996535564282;0;98.726884831262;113.46189179474;0;135.41731833158;0;56.033813889887;104.13399551767;0;47.553552454577;39.068369537753;36.942631798955;44.457262871937;31.508241724024;0;0;34.886576999911;0;78.338333319498;0;106.24104187243;59.235010149002;64.217323072313;0;0;32.138976980918;189.56031466124;77.881921711212;27.519836548362;0;0;60.996782551037;43.001907007244;0;0;0;192.26870350982;0;0;0;86.584453894971;27.144701245756;0;31.729386174717;0;0;59.310712655472;99.050802240406;0;0;49.979936829456;199.86975061254;0;133.09058269782;77.339766987237;60.153340815814;115.04937885936;36.903569610073;220.61151156897;0;156.44746980548;169.84481866443;103.81913073979;51.446110043785;0;0;0;0;48.141484507545;58.095479339649;62.521269154827;29.171515564714;118.845391346;53.834849415908;98.194874653828;0;30.803190512031;70.917484990392;0;0;46.612530700473;44.684660608475;0;54.674392399846;0;0;17.333009029583;0;0;0;91.59191101093;279.62737010389;0;0;0;101.45418508377;57.067085928524;0;186.02134308178;0;104.25309163955;0;36.125387341591;70.496106231118;0;0;70.540164620658;0;65.468020535968;57.545372548013;0;0;58.080695244149;0;0;0;0;0;0;120.31089207747;44.16898114376;169.05310477542;0;0;164.37041372381;217.85384877268;0;0;71.897134964557;39.218527593723;248.82300802846;78.099129271957;0;0;33.580732836997;0;0;96.757606987757;298.2774600368;0;34.094990905129;40.78775610653;105.14922643438;48.831719963556;0;18.384388753552;0;20.683004257087;0;27.245193797196;41.096460193719;106.10690988355;0;0;53.488728685504;113.90210733498;0;0;0;229.13951468729;0;28.865495632197;0;42.671684617861;0;73.466615027476;171.0391483129;0;18.794746185492;60.46682868379;55.032603085616;0;0;91.342785495783;62.201420711542;0;21.114782479449;0;0;20.335510314498;58.890705076731;54.070155294158;0;0;0;0;138.01278720169;100.17189142259;122.94434167256;166.38701832463;231.41392642243;0;0;21.804750724364;0;41.570709681155;29.57633358283;0;0;0;50.865022392588;96.708424447494;0;82.566313114648;85.156250988299;219.18314384276;46.570789234956;0;0;42.780013566866;58.559722806679;0;0;20.523231646032;0;0;91.877911146234;0;66.222727580474;0;0;0;75.734242815643;0;0;19.792100485368;48.67511269815;59.418439310544;0;0;71.320706350578;0;31.563930029874;0;152.10469887231;30.907016924849;0;43.714212570404;44.845560733065;0;100.53147212575;0;0;0;116.35886089348;0;46.741012811292;32.642850996512;35.709698383263;200.27217872416;52.356344838811;94.579623776316;0;60.624162746527;101.9767254774;124.90541085832;0;141.16828690783;128.80251313548;0;100.2570870945;77.86813299183;50.752910192039;59.610003671066;42.563565859468;0;129.8308110818;0;113.98212561529;0;0;46.160184059072;0;0;63.17336615512;0;0;25.168417920072;0;0;0;68.624108536765;0;266.90276540317;130.11816643647;150.76716930475;0;38.678957905079
522.9869032784;18.660194358427;0;13.217051410798;6.559555064152;20.457810584442;0;0;0;6.8115318572891;13.259204347338;11.439644092931;20.071141304341;0;0;0;10.22411752948;1.8581182614164;0;0;0;22.487389743192;0;0;0;0;13.008133621088;0;20.276679497952;65.855362239178;0;0;0;6.9913145519038;28.513482352769;0;0;0;0;22.106917688209;14.168505221233;0;0;0;3.8901876420703;0;0;0;0;1.4059765831024;0;0;0;0;0;0;0;11.915816906317;29.448254225632;0;0;0;0;0;0;76.090418910047;0;0;0;0;0;0;0;0;0;0;0;0;0;0;0;0;0;0;0;0;0;13.28345288473;0;0;0;0;0;0;12.853698947676;0;2.3125151907471;0;0;20.034735822415;10.667129074259;0;0;0;13.387722763428;29.697320283697;0;0;0;0;0;0;0;0;0;0;0;12.495893899583;0;12.404454016559;0;0;0;0;0;17.009767876485;0;0;0;0;0;0;0;0;11.113241639544;0;0;0;0;0;0;0;0;0;0;20.824258803955;0;0;0;0;0;0;0;21.575475183505;0;0;11.750655019665;0;0;0;0;31.988629801029;18.847163265937;117.7217111933;0;33.110128623571;72.485204362315;0;0;15.725406818466;0;0;37.516744589231;47.809835437222;11.040424748471;0;0;3.5096493299432;0;0;0;0;0;0;0;0;0;13.04194021317;0;18.931773550949;0;4.564130715687;16.956821142266;0;21.31474447918;64.815790495699;0;0;0;19.258773111302;16.839185788566;0;0;0;0;0;0;0;0;0;0;0;0;0;0;0;0;0;0;0;158.10206653944;0;0;0;0;0;13.464821825829;0;0;0;0;0;0;0;0;0;0;0;0;0;19.256433216986;0;0;0;0;0;0;0;0;0;0;0;0;0;0;0;0;6.2465031649038;0;0;0;9.6884538783263;9.9202230193367;0;43.920839831966;0;0;7.7616563746351;8.6214074739822;0;0;0;0;0;30.445524970126;19.93107130108;0;0;0;5.3019651803021;0;21.472883040915;0;0;0;0;0;0;15.269741795439;0;0;0;0;0;52.429936664643;0;0;0;19.816429189183;0;16.247061873333;0;0;0;0;0;0;62.812624084343;0;0;0;1.4806697291472;0;12.597252780659;0;0;0;0;10.804096928077;0;0;0;0;0;0;0;0;0;0;0;23.930762490037;0;0;0;0;24.785610062122;0;0;20.852174013068;0;14.326857803013;0;0;0;0;63.135027021115;0;0;0;0;10.241898627827;0;11.884592512654;0;0;0;0;23.977343346145;49.954552834664;0;0;0;4.4247512391887;0;5.2757795913452;16.786271448494;0;0;0;0;0;0;0;0;0;0;0;13.177577394488;0;0;0;168.98805518926;0;19.89260509331;0;0;0;0;0;0;0;0;0;24.665062415013;53.478879298777;0;0;0;0;0;0;2.1691377276766;0;0;0;0;0;0;0;0;0;0;0;43.677155425405;45.599156696013;0;38.138648373704;0;0;39.636993379246;12.461860971841;0;0;0;0;0;0;0;4.033038011376;0;0;0;0;0;50.057067109381;0;12.402745746409;0;0;0;63.046970100296;0;0;0;0;0;11.602817437667;0;0;0;0;0;20.835615116567;22.286822038214;1.7188829766442;0;0;0;9.2324181968129;9.2762564326457;0;0;0;0;0;0;0;0;0;0;0;0;0;0;0.96765792813845;9.4152965099968;0;0;0;13.616759422844;0;0;0;0;0;0;14.259743791987;13.554813612472;2.1899310571536;0;0;8.9677566874682;0;15.491179909819;0;0;0;0;0;0;0;18.216660478018;0;0;0;0;8.7684372147259;35.162027243024;0;0;12.690776983081;0.88851253925003;0;24.653246180551;0;35.353834880216;28.10743276319;0;0;0;0;0;0;34.471012885937;0;24.157609416072;0;23.903008691373;0;12.998541009729;0;34.460942944086;0;0;0;17.733866591966;0;0;0;0;0;0;0;0;22.659583433879;49.443279322956;0;21.366481638768;0;15.121641063169;0;17.154132124633;0;0;0;0;0;0;0;0;0;0;19.72465924003;0;16.729901297879;0;0;0;0;0;0;10.546802469781;0;0;0;0;39.933146307588;17.612326702555;0;0;0;23.097047244835;0;7.8717438687866;0;0;0;0;0;5.3807048873902;16.195897486362;74.096761039644;0;17.685790551844;32.561613716816;9.1451647767433;22.865377561343;0;0;0;0;0;0;0;0;49.177469925292;3.2967929889826;0;0;0;0;0;0;0;0;0;38.863458782153;0;0;0;0;0;0;0;0;0;13.340894958404;0;0;0;0;0;0;17.684317526772;0;0;0;0;0;12.684192255111;15.565604791921;0;0;0;0;0;0;0;0;0;0;0;29.47082985545;0;0;49.777276861871;0;12.27970440024;0;0;36.390006720169;0;0;0;0;8.355201610377;5.4097217700833;0;13.202699872901;0;0;0;0;25.440856281117;0;0;0;0;0;0;0;0;0;0;0;0;0;0;14.030540578098;0;25.377429017069;17.496522770973;0;10.403225576422;84.56300173473;22.292074636365;13.365536990303;9.0049368226882;0;119.3452405844;8.132389670354;0;0;0;0;0;0;23.581497521348;3.9055689339135;0;0;6.7879444486666;0;0;0;0;0;0;0;9.426061175305;0;33.686110369849;0;4.1171892800526;23.735939532444;20.146814114576;0;0;0;8.5864663530527;0;0;6.5234971461085;3.7674080665013;0;42.753522870367;4.0656689450254;0;29.114772245885;0;0;0;0;12.146577253424;0;0;51.927569138887;0;2.0021186359772;0;0;0;0;0;0;0;0;0;0;0;0;0;0;0;0;0;15.059434671525;0;0;0;0;0;0;0;0;0;0;0;0;0;31.483921811244;0;64.423498017376;0;0;0;0;18.442130564885;8.1934743986483;0;71.05238290497;0;0;0;0;27.840559941323;0;0;0;0;0;0;0;0;0;0;0;7.2592418647;0;18.603242483718;0;0;45.67420464948;39.187255493938;0;0;0;0;14.707819590807;0;0;75.135757468072;0;0;2.2577713597107;0;49.096792478809;95.56325079277;27.570655772895;0;0;19.734260309621;2.179002299164;0;0;0;13.964009089984;0;0;0;0;7.5461031557747;6.9799314582328;0;51.886276360139;10.576159725252;17.879797929646;0;0;0;0;0;0;16.406778388063;0;0;0;15.038650027144;31.718118573649;0;0;0;0;0;14.683834460915;9.7152448319387;0;0;0;0;0;0;0;0;0;3.0309438089727;0;0;0;0;0;0;0;39.669756282263;0;0;41.754515502607;0;0;0;0;36.051689999188;0;0;0;0;0;0;0;0;0;0;0;0;36.059820967945;0;0;0;9.3234163439792;0;4.7578010928723;24.446297649185;0;0;0;0;0;0;0;0;0;44.164877304884;0;0;0;0;0;0;0;0;0;0;0;26.446182662606;0;0;0;56.730300984035;0;5.7270738026003;5.9060089572634;0;27.351887270365;38.55467680821;0;0;51.417179356068;0;0;13.1083134008;0;153.37082539906;0;0;0;0;0;0;0;0;14.685329019229;0;0;0;23.60818947554;107.28099077204;0;0;0;105.30185563482;0;0;15.325287517127;0;33.724341207469;0;24.082378696107;0;0;0;0;10.229839183169;0;0;14.135030941865;0;0;0;0;27.978064740037;0;0;0;0;0;0;12.798872992497;0;0;0;0;18.181489899478;0;40.508441966998;0;0;0;0;0;0;0;0;0;0;0;0;0;0;0;0;0;19.530023691007;0;0;0;0;16.578669849878;4.1796693699706;0;10.897435328848;10.277826005423;16.307850579311;0;0;15.427737409564;0;0;0;0;0;0;0;0;16.681508182216;0;0;0;0;0;45.785446217462;0;3.4279498234865;21.994166142151;0;37.919670289732;0;0;0;25.115676184554;0;0;47.065620619767;0;16.164162501622;0;0;39.552145577841;0;0;0;79.388747377211;0;0;16.996321822319;0;0;0;0;0;0;0;0;33.165858043343;103.44920771092;0;0;0;0;0;0;20.234957025241;0;0;0;0;0;0;0;0;0;16.059358166208;0;0;0;0;0;0;0;0;0;0;0;0;0;0;0;19.132224034851;0;0;0;0;0;0;0;0;15.243096564111;0;0;0;0;0;0;0;0;7.6667611888298;0;15.807812742826;40.975954511413;28.416191440406;0;120.24542993667;0;0;0;0;25.103353548569;0;14.687815494627;0;18.417103403887;0;0;0;67.833751323888;0;0;0;16.038817258062;0;11.288702343286;37.164783138291;0;0;22.36280658933;0;38.527318395991;0;0;0;0;0;30.868839425256;9.6642852299916;29.226881002923;0;0;0;0;0;0;13.639797271499;0;0;0;0;0;0;28.005309296507;0;0;0;0;0;0;9.547905574464;0;0;0;0;0;0;0;0;0;108.53798215011;0;0;0;0;0;0;0;0;0;0;0;0;0;0;0;0;0;21.103087633476;0;19.975539595756;0;26.563446314618;0;0;78.826095015302;43.019982467943;0;0;46.429962673269;47.260552862167;50.179564328868;0;39.975891727893;0;0;7.1562680628035;0;9.5652185811439;28.920765777427;0;21.704095903499;33.256360603837;0;8.8074606305826;17.264684674679;3.1360224584942;0;0;0;0;0;6.3040446289462;7.7200655405495;17.552472903082;3.9067365630005;12.132524807142;0;17.983661829859;26.660414977689;23.484189911271;11.546046523224;6.2016623997515;43.480572165345;10.315371877562;0;2.4511390978383;16.034600816334;0;0;10.817712517785;0;8.5671564502663;0;14.060049783022;0;0;0;0;26.27345732282;0;0;0;0;0;0;0;0;0;0;0;0;0;0;0;0;0;39.879648683689;0;0;0;21.636983910772;0;0;0;0;0;0;0;0;0;0;13.254224257698;0;56.30918381953;0;0;0;0;0;0;0;31.565079757703;0;0;0;0;0;130.68338886994;0;0;36.655716726335;0;0;0;0;0;13.334158067488;0;34.635301937673;0;0;0;0;13.372449751455;7.802928112793;0;0;0;0;0;0;0;22.346337803665;15.673530526171;0;13.928455292633;26.159147638164;0;0;18.273379618365;18.339595482508;31.621003675468;12.432281048325;0;20.881504894582;0;0;7.1490848423089;36.074016454771;0;26.066233632101;0;0;25.871828383925;0;42.395930603119;0;0;39.475952976609;0;0;0;0;0;0;0;0;34.330177824383;0;0;0;86.815115035129;0;3.1095567216384;0;3.1556270586454;0;0;0;0;0;54.934575117447;0;0;0;0;0;0;0;0;45.989243306804;0;0;0;0;0;0;0;0;0;0;0;0;0;0;0;0;0;0;0;16.716842034763;17.304247391206;14.597032875898;12.471182180002;0;115.24786924028;0;20.749458766973;0;0;34.240530332997;55.672029912378;35.639070774553;0;0;0;0;54.673062299814;0;0;0;0;0;32.607137934924;0;0;1.0879605339837;0;0;0;4.185408240317;0;0;19.368699582372;12.582407835934;0;21.549581784823;3.7707448058351;32.032550895611;0;4.1118698655312;0;0;7.7362539145511;18.829614864722;0;0;0;0;0;0;0;2.102199802165;0;0;0;0;0;0;0;0;27.444415461747;43.454513950304;0;0;0;0;0;0;0;14.648384579537;0;0;0;32.481518238172;0;35.558268922359;0;0;0;0;0;0;0;13.35691754481;29.345696438618;0;15.58650407162;0;32.969177419393;0;0;0;83.573783281507;0;0;0;0;0;0;10.604548819615;0;0;20.958213439758;0;73.910196835741;44.071067517632;0;12.94758318643;0;0;0;0;33.724552374329;0;0;0;0;0;0;0;0;0;69.74354854964;12.93470038434;0;21.301103543441;0;0;4.534250797225;0;0;0;0;0;0;0;0;0;0;0;0;0;0;0;0;0;0;0;0;0;0;0;0;10.830527432837;0;0;13.866837435684;16.927291312988;0;0;0;0;0;85.692824903695;0;0;0;0;0;0;0;74.810625204738;0;25.047822705322;3.5747597130598;0;0;0;7.1855256136775;0;0;0;0;0;0;24.068797947346;29.877626309421;0;0;0;0;0;0;19.059414713892;0;0;0;0;0;0;0;5.9775344630539;14.692968733107;10.335232460277;0;6.7743525997662;0;0;0;32.61034396931;75.433973673557;0;0;22.107364689998;0;0;0;0;0;51.731447956982;0;35.120088290508;0;0;0;28.695387060716;14.198308300219;19.78057526459;0;0;0;0;0;15.630550375507;0;0;0;0;0;0;0;0;19.800566824335;0;0;0;0;0;0;0;70.154927760733;41.056812902419;15.522260117925;0;0;0;0;0;0;0;0;0;0;0;5.3349620512503;5.3674814136426;0;0;0;6.0205128532285;0;0;21.54742099925;26.581023347455;0;18.310945784598;0;0;0;0;0;0;0;48.723810188828;26.357488463215;7.1522001256123;15.494862511444;0;0;0;0;0;0;24.935813641825;0;0;27.975015292411;0;10.451508711114;0;0;0;0;33.532555210273;0;0;0;0;0;22.788619902455;0;0;20.955326437102;0;0;0;17.079848360923;0;0;23.386858630943;0;0;15.254881157882;0;0;0;0;0;0;0;0;33.735017799281;49.819420934231;0;0;22.137154839705;0;0;0;0;15.97849251526;0;0;0;0;0;6.2272086429886;0;0;6.505053573671;0;0;46.155897979514;0;0;0;14.998684649238;0;28.17206112068;0;0;0;0;0;0;0;0;0;29.101789431008;0;30.951517071719;6.3686281282408;0;24.883516118428;64.389133627131;0;0;0;16.08193047428;0;0;0;0;0;37.019735366888;19.89035352742;0;0;10.198207802648;0;0;0;0;0;0;0;0;0;0;4.0715527906899;0;7.5230776874853;0;0;41.675123909469;0;0;23.364877903129;0;0;0;53.73297017108;24.107686321316;0;0;15.611210594028;35.931537990807;0;0;14.078014203101;0;0;0;25.927054243627;0;0;0;10.321868259892;24.677968267119;10.987787429405;0;0;0;0;0;5.7112045625087;0;12.445439007991;0;0;0;17.784182700216;5.603516483908;41.961832318631;0;54.612815368424;0;0;0;0;12.548595385382;18.934448583225;0;0;0;0;15.430817284085;0;0;0;0;30.428764923995;0;21.134912202034;0;3.4945732782795;0;0;18.785905882588;19.157835406331;0;0;0;0;0;0;0;43.678821649138;0;0;88.256826664142;20.19531217672;39.722028225466;0;0;10.423500815684;0;0;0;0;0;0;0;23.826428569488;0;0;14.985504802852;0;9.873639599041;0;0;0;112.85844676964;25.683534828261;27.475881503104;0;0;0;0;21.986426785527;37.917682609986;0;0;0;0;0;0;0;48.086955138885;0;0;16.166365471645;26.697616130019;30.324563391575;59.493173497755;12.649595244876;25.091743835734;46.323009962525;0;0;4.974428281446;25.641175354832;0;0;26.915642727485;15.194582782359;0;0;0;0;0;0;37.212293184623;0;61.061274007286;0;0;0;0;0;0;28.327499658613;0;9.7263688860381;0;0;4.3096953319793;22.974177477105;0;31.12220261803;0;23.788940594922;0;0;0;42.306347756945;14.28471153302;0;30.465234346282;0;7.3764486047054;0;0;0;0;0;0;0;122.06410470629;0;0;0;0;0;0;0;0;0;39.686320625542;0;0;0;0;0;29.35245457622;18.038528756972;46.84866524304;50.986060550183;0;0;20.558496324353;10.839221482324;0;0;16.54768972402;0;0;30.383628452819;28.527321965602;52.700975035587;0;0;0;0;0;0;0;0;14.558761485775;0;0;0;0;42.344722757788;32.142936315493;0;0;0;42.709731271981;2.915098050077;18.475434669518;47.99488993965;0;5.6026405968514;0;14.584712941187;0;0;0;13.888885876998;0;0;0;0;0;6.1314638414808;0;0;0;0;0;47.964327405332;0;0;0;33.369041023416;40.872505246556;40.990368212946;0;0;0;5.6493160726731;7.8006978524637;0;55.402864434351;9.317198909334;5.8274643527858;0;0;0;0;0;64.726168765096;45.07890578189;0;0;0;0;0;0;0;0;0;0;0;0;69.386225496706;0;61.145078284218;51.401509431167;19.656998193878;33.103966800888;17.889873284349;55.253154793654;0;0;0;0;0;11.539852500271;0;6.7237766172217;0;0;36.12040515012;26.941721915292;26.941097746217;36.514939723777;0;0;0;0;70.412040514063;42.826052532989;0;0;0;0;16.734393414834;0;0;188.71541986588;22.796425123057;0;0;0;0;0;0;0;0;0;0;0;0;0;0;0;0;0;0;20.052236162093
523.18044404531;0;0;10.628144433425;0;0;0;0;0;9.4769138884022;56.089923653542;18.42491349481;22.103661942756;0;0;0;13.69301454841;0;0;0;0;0;0;0;0;0;16.365071329756;0;18.962450271233;0;0;0;0;0;0;0;39.118147793977;0;0;0;10.845028687857;0;18.346208185647;0;3.7560432406196;0;0;0;0;17.57470728878;0;13.860381165203;0;0;0;55.100214746854;0;24.797781129362;26.542176505998;0;0;0;0;54.627001618155;0;19.767261852076;0;0;0;37.954455601618;0;0;0;17.415111636251;0;16.569420176142;0;61.043348414158;23.277405870147;10.878845317871;0;0;7.4818450634818;0;0;0;42.619949659194;41.394946198926;0;0;0;0;0;21.148709872767;0;0;0;11.587983134726;0;0;35.88034324978;11.12475780386;0;13.354215629131;0;0;0;0;0;0;17.694081877284;0;56.918317853702;0;0;0;18.680745244595;0;12.940139651921;0;0;0;0;0;25.091720768652;18.604433614905;0;0;0;32.37878847287;0;0;0;0;6.1636466236128;0;24.191235164806;0;0;11.432239657879;0;0;0;0;37.307621833269;0;0;0;0;0;0;0;0;0;0;0;8.600994911301;0;0;0;0;0;0;0;20.593454558099;47.505836720776;0;0;34.531574838264;28.987798111147;12.450215527868;0;0;0;0;19.834382990211;0;0;0;5.1789382390318;0;0;0;0;0;0;0;0;0;11.9630225506;0;0;0;0;0;0;0;0;0;42.79727358067;0;0;0;0;0;0;0;0;0;0;0;0;37.625439941674;16.630008105155;51.296423287704;0;0;0;0;0;0;0;0;0;0;25.693407763487;0;0;26.048467947926;48.271001708824;0;0;43.645144011838;0;0;36.240391943471;28.816860719416;0;0;0;0;0;0;0;74.015355355651;20.980132668896;0;29.126654263445;0;0;14.906340211731;0;0;0;0;52.900068905939;0;0;0;0;0;0;0;0;65.634513456758;0;0;0;0;0;0;25.42117651373;7.6177820189233;0;0;34.167550801851;0;0;0;0;0;0;0;0;0;24.059947003103;0;0;20.588415903963;0;0;0;0;0;32.768710415402;0;0;0;0;7.2382972049913;0;0;0;0;0;20.415812976268;0;0;0;0;0;6.4162354929713;0;0;0;0;10.891500671112;0;0;9.8200878118057;0;0;0;18.80316069528;0;0;13.011416995927;0;29.926864645349;0;0;0;0;147.95776728079;0;27.465135474243;0;0;36.797954140708;0;18.404501946947;0;0;0;140.88026363826;0;0;0;0;0;0;0;10.223305387229;0;0;0;0;0;0;0;31.417445492618;0;0;0;0;0;0;0;0;0;5.9992424500715;94.570957703931;64.192676305669;0;0;0;7.1119238004289;0;0;4.1657897322275;21.083732034763;0;31.892010819991;0;0;0;0;0;0;0;0;0;0;0;0;0;0;44.683345456439;0;5.4495098902726;0;20.727316064465;0;0;0;0;1.8049873254567;16.103725972383;0;0;0;37.913624982727;23.076149116086;0;0;27.07827107501;27.214022752592;0;0;0;0;0;0;34.375264793483;0;30.153042904224;0;0;0;0;0;0;0;0;0;0;0;39.666856601088;0;0;0;0;0;0;13.630922316724;43.511849923744;0;13.561887545499;0;8.5519248013303;5.4312192186135;0;18.668711144444;0;0;8.5639249243338;0;0;0;0;0;0;0;0;0;0;0;0;0;0;0;0;0;0;0;0;0;0;29.859374820589;0;0;0;0;0;0;30.443779828356;0;0;0;0;0;0;29.295678131423;9.0810364988594;0;0;0;48.36737286866;0;0;0;0;0;34.893073355518;0;15.217641289454;0;8.2966581135226;0;0;19.312051930776;0;0;0;0;0;0;31.564005794593;0;0;0;18.522934804382;0;34.471012885937;0;22.535083410515;0;15.211005530874;0;23.353310966631;0;0;0;117.56372234355;0;10.875465147559;0;0;0;0;7.0081534093196;7.0478631442887;0;0;0;0;20.775861429381;0;23.267647525085;31.825779446901;0;0;0;0;0;0;0;22.405955733837;0;0;0;0;0;0;0;0;0;0;0;58.054250747631;21.349072733108;0;0;80.803753486785;0;0;25.972778086236;0;0;0;0;27.623604242567;17.270772848968;13.029093300061;0;0;15.816979809358;0;0;0;26.213978405761;52.104571689978;0;22.715694286772;8.4697839147786;0;0;0;0;0;0;0;0;10.57019491643;52.213834233277;0;24.791883277149;0;0;34.24353739449;0;0;15.315668520969;0;0;0;0;12.962491838347;0;0;0;0;0;0;30.656232641088;0;26.681789916808;10.349289099292;0;0;0;0;0;0;35.250210416609;0;0;0;18.493983742387;12.986196832614;0;0;0;0;0;0;5.6482926609299;0;0;0;0;0;0;0;41.874856182451;0;0;0;24.093614114989;17.617711486084;0;0;23.744541980864;0;0;24.082639935792;0;5.7378396779929;0;0;41.111657322995;0;0;0;0;40.486573805459;0;0;6.5818018455866;0;0;0;29.083572645891;0;0;7.2098272070287;0;0;0;0;9.6834926512501;39.006009480242;0;0;0;0;26.162327725699;12.429349417232;0;0;8.3172167083166;0;0;0;0;0;0;0;0;0;0;0;0;0;0;0;0;0;0;0;0;0;0;8.7049144778254;0;0;0;0;0;21.915933167792;0;0;0;0;0;0;0;0;0;0;17.769189620371;0;0;16.982714493213;0;29.840407367215;0;150.34131463354;0;14.619642126639;0;0;0;0;0;14.333942632646;0;0;0;0;0;0;39.063344824233;15.453978729982;0;0;0;1.248120650601;0;0;0;0;0;0;51.051896388425;8.718028137714;0;129.47298558106;0;0;27.985708276661;0;0;14.540402410872;0;0;0;0;0;0;0;0;0;7.6397971065045;17.718961925158;0;0;31.184699737048;0;48.180678809123;0;0;0;0;0;0;0;0;0;0;0;33.054891060675;14.576873824302;0;0;0;0;22.468364970843;0;0;0;0;0;0;0;0;0;0;0;0;10.582898558296;7.7166017877365;0;0;0;0;0;0;0;0;0;0;3.5511931980482;46.033352248549;0;0;0;0;0;0;0;0;0;29.929941180649;0;0;0;0;0;0;0;0;0;30.977978175967;13.717792720065;7.5563015359523;22.009408231363;0;31.597847593383;0;0;14.8791407463;0;0;0;0;0;0;0;15.526377875417;0;0;0;0;0;0;0;0;0;11.084481997071;0;0;0;0;0;0;0;0;56.103433740659;0;0;0;0;70.713772945327;15.969349285804;9.0952812703113;0;0;20.811197196382;0;19.247468057529;0;0;38.966169311728;0;0;0;67.905358904448;24.54271232932;0;0;0;15.668208786996;0;19.344702192644;0;0;0;0;28.69990112458;0;0;39.403143548026;16.208950664178;0;0;0;0;0;19.163670031778;21.352493922414;0;0;0;0;142.43982539238;0;1.4772889450865;0;0;0;0;0;0;26.70503940177;0;0;18.386193122051;0;21.407433267319;0;17.671927541899;0;0;0;0;0;0;0;0;36.318919794488;0;25.989791717189;0;0;10.681691560255;40.876669102602;29.387536006948;0;0;0;10.415836259227;51.35560996722;68.132204609702;0;38.559921059325;0;0;14.441100222279;0;0;0;40.80386853083;5.4337806826361;0;0;17.832137652468;0;0;0;0;0;7.8638389951815;0;0;0;0;0;0;39.452917941454;39.379393461975;7.4667576237208;0;0;0;45.436271759881;0;0;52.583865053734;0;0;29.663526549549;0;0;0;0;0;0;26.34444576409;0;55.655397425593;0;23.209661588823;0;19.074293524552;0;0;0;0;1.5231282277883;0;0;0;50.044524546647;20.745194137071;0;0;0;0;0;11.636609915189;10.798041943982;0;0;22.751802173839;13.341652248525;0;0;0;15.485267803768;0;0;51.254025393214;0;41.476769559924;0;0;0;0;0;0;0;10.583969874087;6.123253989859;0;0;0;0;0;0;37.143550220445;0;62.185983831268;0;0;0;0;0;17.552801644224;0;36.67585960825;0;0;0;0;0;0;0;34.331208804804;17.672209037566;26.237824609579;0;0;0;7.4277631419731;0;0;0;7.3182434368639;0;33.979838899643;0;0;0;0;25.934158846645;12.358703724376;0;0;0;0;0;0;46.414067941665;0;57.58503146442;0;33.359502760468;0;0;21.643045874305;0;0;0;0;0;0;0;0;0;0;0;0;0;12.767144447811;0;0;0;0;0;17.056571969933;0;0;0;0;0;104.64706486341;13.345275428464;0;0;0;0;0;0;0;0;0;44.280596745208;0;11.670326530084;0;0;0;0;0;35.930785309556;0;0;0;0;0;9.177863235884;0;0;0;77.355648857655;18.287096865702;0;19.698297666247;48.173296602468;0;0;0;0;0;0;0;0;0;0;0;0;0;0;0;0;0;28.589014161064;0;0;0;0;0;28.112033959455;0;0;0;0;0;0;0;6.4593297258704;32.473701061559;0;11.039113987128;0;0;0;0;23.64782850459;0;0;10.815929326476;82.70337101176;0;57.085008961281;42.455978986117;0;0;0;17.240100333118;0;37.391308999017;0;0;16.813032037922;0;0;0;14.690126433718;0;13.985814812614;12.27899901912;0;0;13.981497596698;0;5.9299054152047;14.041978322465;17.301261921859;0;0;0;0;0;0;21.166543407847;19.827140907397;0;11.192513326702;12.632793811936;0;23.43110054177;0;38.484251611942;0;5.9970095151864;0;0;0;45.149111878262;0;0;0;0;6.3590907440892;0;0;0;0;0;0;0;0;0;0;0;0;46.247701145382;0;23.904102548899;0;0;29.240023959731;0;17.547066220321;0;35.205316346217;0;0;69.057016219328;0;28.323088660437;0;55.369118056535;7.3537699788121;0;21.902692188604;0;0;21.104683223123;6.4718188439659;0;0;0;36.088867891026;0;0;0;0;0;0;9.8258187120255;0;0;0;18.505982023519;0;0;0;14.076915290543;14.528261775024;89.017663440842;37.134756716681;0;0;46.577352184623;54.345472012944;0;11.093319485658;0;0;21.797015870387;0;0;0;0;0;0;0;0;0;0;0;0;0;0;20.082915539601;0;0;0;10.9957019202;0;20.649264591352;0;0;0;19.893142346501;0;13.275416592142;42.003375690127;0;0;0;0;0;37.123350565563;0;0;15.085981143649;0;0;29.972886023596;0;0;0;0;0;0;8.6250174499979;7.4587548658891;0;0;0;0;0;0;20.955987513168;0;22.750916389723;0;26.704596244819;39.864593680625;0;0;49.647478569846;0;0;0;29.298676166532;0;39.465246228677;0;0;0;32.321114482001;0;0;0;0;1.0310059066408;0;0;5.4765776903418;53.615262967367;0;0;7.8106930300859;0;63.741562071045;0;7.9190551385117;0;56.482714928348;98.951861593234;0;0;38.68143047482;0;36.164490629507;0;0;11.852202316743;0;16.779008900881;0;0;0;0;44.211111271955;0;0;15.888557676462;40.473243992269;0;0;0;13.492862451644;0;16.053416894123;0;10.343799256715;0;0;0;29.257535581664;0;0;42.273101747369;0;0;0;0;0;0;0;0;0;0;16.353527141532;0;0;15.278750750979;37.855862551137;0;0;10.005776470429;0;0;0;0;0;0;0;21.706761264385;0;0;0;0;6.8900190202182;0;0;0;55.314162831093;0;39.122192062594;0;0;0;0;0;7.1692027535061;19.396538400238;42.308819422428;0;0;0;0;38.141055457332;0;0;9.5699971566942;52.733599248337;0;0;0;18.744630680834;72.545708049;36.200550486855;0;0;0;0;0;5.354319450728;0;0;0;4.6446988299974;0;0;4.4017697855953;0;35.354530414386;0;0;0;0;0;12.726076184593;20.547851212488;0;0;12.870356803721;0;0;0;0;0;0;0;0;0;65.62340918694;0;0;0;0;0;0;0;192.01319268367;0;0;0;0;0;0;0;0;0;0;0;0;0;21.645821926189;0;0;0;0;0;0;59.652759179147;0;0;0;79.202644384375;0;0;0;0;6.8757296531841;0;34.497976616443;0;0;0;0;0;0;0;37.634847699487;56.348154881803;48.087657622823;0;0;0;9.7570509880624;0;0;0;0;0;0;0;0;0;4.9101175946514;8.6131196021664;10.242122257932;45.757445598011;26.674013361579;35.705460990244;16.065126073756;0;78.610365594892;0;0;0;0;8.4320524018923;3.8737574571045;0;0;0;0;0;0;0;0;0;12.49322974072;10.286529482812;0;0;0;0;0;0;0;0;4.6303090914663;0;0;38.660038377558;0;0;0;0;10.322187393039;0;0;0;0;130.67359245122;0;0;0;0;52.936937055585;0;0;0;0;0;0;10.858530807679;32.225617363805;0;0;31.282277482331;2.100318814034;0;0;11.4986777681;0;0;0;0;11.129985145486;0;0;0;0;92.230857014532;0;13.226966966933;0;0;0;16.448658213886;34.17162282237;0;0;0;0;0;119.83904797074;10.178142603384;18.299669688758;0;0;32.716543308074;49.194455591301;0;0;0;0;0;0;0;6.6273466721132;35.333233089572;0;51.259193355608;22.869430611329;0;0;0;0;0;0;7.7937172132366;0;0;0;0;0;14.581871695034;0;18.811129869311;0;0;0;56.832052311036;0;8.235312366196;0;13.555516858849;0;0;0;0;0;48.313342998325;0;24.437694435104;0;0;0;9.4186008797159;0;4.4005607743786;0;0;0;0;0;0;25.82448352875;19.914159055428;0;8.1330895633193;0;0;0;14.307211227515;0;80.487457646251;11.22069930334;0;19.289439854618;0;0;0;12.055572935416;0;24.090028137259;0;0;0;0;0;24.615248581173;0;0;0;0;22.737618421091;0;0;0;0;0;0;0;0;0;0;3.7099107358888;0;0;0;0;20.659655127404;0;0;20.211253488767;0;0;0;29.02747871218;0;0;62.958803448329;0;0;66.132886364406;32.532415412098;0;0;0;0;32.78197678261;0;14.58080042464;23.465739894575;43.382088486726;0;0;0;0;0;0;0;0;0;0;0;0;0;12.65726416556;7.0806633197253;11.604530966911;0;0;23.435754216205;0;0;0;18.507697395557;0;0;0;0;12.430683536724;10.116697054882;0;0;28.14818356166;0;37.336712808914;0;65.122113033273;0;0;0;0;0;0;0;0;0;0;0;0;0;0;0;0;0;0;0;0;0;0;0;18.695660282409;0;0;57.709774239787;0;11.737493227784;60.599355441741;0;0;0;0;0;0;0;0;0;0;0;0;0;0;59.222749294959;16.377906267297;0;0;0;0;0;0;2.9167448161528;0;0;0;0;0;0;0;0;0;48.080092963175;0;7.7197926159092;31.760990078545;0;0;0;0;0;0;14.349312350325;0;0;0;0;3.4165334066842;0;0;0;0;9.904576588333;0;88.429212836577;0;0;0;33.655335182254;0;18.255339197813;0;24.143767123606;0;0;19.174841518189;0;0;34.604318400892;0;0;72.368495244334;51.533137341467;0;85.612026854727;107.66553573499;0;0;8.3196671565943;0;0;0;0;18.375783519843;0;0;22.523255285229;152.51530104739;0;80.835445842889;0;0;0;0;14.954604072628;0;0;11.128629107454;21.638926312997;0;0;0;0;29.608885198439;0;80.468210022483;0;0;0;0;0;0;0;9.180156969723;0;14.530770025171;0;0;0;0;0;73.668029619638;0;0;0;0;0;0;0;0;0;7.0888839061599;0;0;0;0;17.045496530943;0;0;0;0;0;0;65.707289798331;0;0;0;0;0;0;37.089750439506;0;0;73.234912216514;52.456252446959;0;0;15.328659603702;0;0;0;20.084724902131;0;41.215577820662;22.761635456427;27.034789750332;0;0;0;35.720178014138;88.431491410926;0;0;0;0;9.2110077057845;13.732333919625;0;0;0;0;35.260959516728;0;0;0;0;0;107.07549317029;0;0;0;0;0;0;42.119823983352;23.074091571631;0;24.47035382191;0;0;23.245236372512;23.469499483041;28.280713530546;0;9.9119568197072;26.521514300954;0;0;0;0;0;0;18.158379077768;0;0;0;0;45.375531646808;20.802619778724;0;0;0;0;0;0;0;47.849973386013;34.45492610258;38.801919107063;0;14.672910168079;57.831691698012;48.368341383417;0;0;0;5.2540765565528;12.085575462739;0;0;18.507126986289;0;0;0;57.501404315387;0;0;0;0;0;0;0;0;0
523.26154324565;34.294411253326;99.776591689161;10.355627909491;0;13.883727983331;0;0;0;21.402030832571;19.470094538566;13.687078287197;0;73.72906933277;0;0;40.16617600867;5.6757064316663;0;0;0;34.420003060653;0;0;0;0;6.042487715531;0;51.067192809658;0;0;0;0;50.570510370087;22.514541627198;0;12.418459617136;35.229101091099;43.94641201009;16.325108446678;28.826786465407;23.165764438059;0;0;33.267811559774;0;44.126203637854;182.80931561266;0;0;38.446124853083;0;68.18835202025;119.50124012986;0;0;52.766899907335;26.36508743171;52.851864429452;0;0;139.38993255341;0;88.978036570008;19.488044743074;0;59.502534156925;0;0;0;0;0;50.4704986506;25.749487439791;34.315422576341;61.434314323124;45.133749527599;28.817638589083;13.673441210436;0;38.526777676643;42.171330013343;0;42.939391665259;0;0;25.436667335759;114.42304342856;97.069072151357;68.556647860605;0;0;0;46.655334415464;0;113.21939225333;67.525442393609;22.269081017209;9.821895563481;0;42.474567755833;16.284752571396;30.110669302517;0;0;61.770423924364;0;0;57.797726175799;95.3447256178;30.60597946341;44.782210871925;0;0;0;0;0;18.258463467609;0;22.328017727903;0;5.9702200584172;0;0;0;23.246682223803;0;46.853200015262;54.440725191952;52.178767035417;63.430304235349;0;120.13176651082;2.2489913457104;36.234771060027;61.558992320555;61.326351043433;0;55.563481061798;25.550148868536;0;164.79363235117;0;95.928219365916;0;26.214066497695;50.212784582176;0;0;0;86.789875858805;0;141.40175302736;64.549091073852;0;75.252958331618;38.765047487554;32.816833136809;23.369976990677;0;0;57.153019662523;53.587068055664;84.050772073805;17.825153851739;3.1670558500291;49.612094201278;0;38.241081177937;30.617178769208;0;37.648067839037;0;80.538193143808;28.395560986448;28.600691281313;0;2.5269474506179;0;11.26936992423;0;22.127042821454;19.642603391947;36.306046519392;28.873758809045;37.709343665311;0;0;45.315990133438;11.335834783344;19.785834112079;27.29195357254;61.195281111284;0;0;0;0;63.701102119661;0;33.667190001315;7.9243227240313;0;46.858627512764;0;0;0;0;44.096948163907;69.133435085503;0;0;334.72647917477;11.594209216013;31.573593567967;0;29.798869797027;43.193945799264;16.729939792793;53.735599400291;67.529411008362;14.382529533428;0;1.9010579490209;0;0;26.160560186402;0;44.211503001994;30.198563514999;48.39320491174;0;88.691450411397;59.226312373705;0;39.766713697669;57.984626271699;33.946895909334;88.120458981733;0;26.489407813954;0;0;47.336602724846;0;64.617553174586;7.4403772765273;51.70455433073;0;0;0;49.001206468574;0;0;0;33.270941216667;73.32682818645;0;41.376838489348;14.684048758161;19.866223424414;33.316279523336;0;23.723199343572;28.919733760685;0;71.919721535666;0;16.19140499021;39.365671862334;37.74527723085;56.117106889196;66.308680963894;18.025174354635;64.021206164855;0;37.096196772115;31.295093179597;0;0;69.793140665533;0;77.922214746412;21.842425728628;57.199631279267;55.002786146006;5.0713182806318;0;0;8.9216468917173;0;57.141002538106;0;30.755993393794;0;93.718515121454;244.36827183135;0;0;45.71933197799;0;0;0;0;56.590601236365;0;0;36.892783820104;0;0;0;31.019659492326;45.933667383609;0;19.338485090013;106.26350589416;90.078209981027;39.585897914802;0;27.78196352934;0;198.89865346058;179.86038941823;44.889235821195;52.331051664123;0;36.974492889981;19.777353172014;26.299810083166;0;0;29.270684698557;46.131828478587;173.84621808491;129.71639871192;0;50.643029266934;0;0;39.578245256877;0;41.614012260476;24.726779663852;0;72.061348949322;0;52.875583624928;0;64.087592043822;78.328522155857;91.570486115325;0;42.864696027067;0;15.385629049507;0;0;39.332740551798;22.116806721324;0;102.72158752662;38.263634391917;40.550719731404;0;26.520491298253;20.013924899742;21.136796541225;35.204354223265;0;0;81.927235165518;23.017501645172;53.525873417411;57.773409695417;0;0;113.52165077407;17.447919361988;0;36.287671902399;45.035564672729;16.474729399926;0;73.65535832236;73.381607972546;203.39618485894;23.013543344587;39.127629168176;88.907376604979;45.221250956023;0;53.573853119236;0;0;21.98456670383;40.389643106768;0;28.244543065664;34.091738275852;15.187984926939;62.656689685805;41.110452369886;34.320577686864;157.34782672528;111.73341851997;0;56.613357924413;14.439898603653;19.1350162899;0;0;0;24.024475236579;0;20.823856256587;37.900597773309;44.560384376706;26.609265500733;0;41.950882735504;0;23.926773065934;0;12.121870732617;54.706304878879;63.281924551665;85.652121872869;38.18188273228;0;71.850125234646;0;0;13.625016820354;0;48.467811389061;63.643982596891;0;0;0;0;0;0;56.027578886754;42.287370629827;31.045078229855;26.56282297618;0;0;0;0;12.943453753365;32.104540730436;35.37403176661;23.202540485127;24.007983225462;21.04970497201;54.487973964513;112.11835652972;17.533102362111;50.675719223345;39.254556693795;25.071482631536;158.52815849651;0;60.487484675417;51.82714478053;20.343764250763;76.881937624482;0;0;43.845595787129;0;0;51.463926055109;154.49145866155;0;58.259551362527;46.93036031422;22.024094638074;0;0;62.85543042218;59.569226884811;19.747018878442;64.73003370053;194.16837327368;108.8296528312;49.770290836507;0;31.009425105923;22.090879259157;6.803485782101;55.002241776678;0;0;0;51.411254206298;49.709586556406;0;0;266.83386794875;0;28.666216756696;52.596727812996;25.123012150441;27.094110048445;0;0;46.461284832884;28.418728809148;0;20.967370667699;11.293981760663;31.485588704819;0;0;0;37.174346557768;61.391993678626;0;72.052345056497;0;0;0;0;14.495365848029;36.63303104196;77.805419722766;41.247506509958;0;15.157621375216;0;0;18.193154002591;0;0;32.763562873561;0;18.526648149433;0;149.88599127521;45.36186375967;46.018400530355;0;104.87695884996;109.37025834591;50.208655163869;30.57236343773;0;0;25.179290163932;0;88.53745612714;12.985020432026;169.22664904583;49.28560483122;0;19.725720310125;23.211925364551;54.983508392082;0;0;88.368786927427;0;0;0;0;88.957624013393;0;0;0;119.25516891083;32.381533634432;122.40526005374;0;0;26.416492920765;0;44.694888972198;92.223873658241;0;200.23135592886;34.81966921332;25.687232994029;21.606579308417;56.157680033683;9.4940244162641;0;1.5562054276493;27.033941842622;22.240247324007;44.613855732575;0;66.633546343773;39.460405580145;48.334231242761;18.85796023007;79.702171967761;0;85.204319611448;0;0;0;211.44922355729;46.109981743792;0;0;0;43.604611635287;24.475676610656;20.793666710046;11.525938067406;33.80786269778;42.718297906049;38.692244217819;37.41240468942;8.1919678421085;0;0;40.380135456804;36.391135424489;75.802933545899;0;29.652692617758;14.386346631189;0;53.676605993639;122.10843158553;22.851230647072;0;95.199055609152;131.82477061241;30.12038076487;11.952456915787;48.658669254519;68.56511305397;0;0;0;25.832866179842;16.026375938926;35.965248339097;0;68.917318213899;0;0;29.295461586883;0;0;121.59077257539;0;0;0;48.368618794327;85.146257166173;59.491176091895;0;19.611204112866;33.477095589209;0;23.595855678384;25.314787283596;18.39292799602;20.02640496109;0;0;62.385503357634;11.944665833436;47.738824369851;106.67781900218;0;9.7968200235549;72.003437989826;0;43.92955623909;50.741094498857;0;0;0;30.276289207058;29.149565384609;30.722997167387;56.211885512379;0;54.03987133529;0;0;0;42.422061020978;47.331944118886;0;0;21.830523824333;39.761567689106;97.443547555322;0;39.011130613639;0;59.863805356463;0;128.73194490003;68.312074359068;39.980786973423;0;0;373.95619680872;71.071645571824;60.862648832794;34.667411323155;39.159836254859;78.948364905066;52.312284550611;31.061634211402;33.291742696178;20.34720726144;28.165066240409;0;0;72.750104618837;5.3385525280634;36.428100591855;0;24.152305548193;0;13.645541613889;47.258521491153;0;0;8.8305960080992;0;30.616885239765;40.898281939323;0;38.647312284294;36.317814335934;18.425911775421;36.185591316901;29.543859966565;0;37.801475755873;30.120930978561;33.12030451124;22.805671473321;54.490858025056;0;28.009440053696;67.041450069438;21.364485022605;91.571525397218;0;12.581752449079;0;44.285017759712;28.493764421324;66.896565340217;99.288095389399;28.598807077754;0;299.4027486165;43.881771299516;29.792594924517;37.452584177455;62.743711338998;0;15.453978729982;0;65.025906677822;19.198350858122;51.467957702776;0;186.03525138289;0;50.296244460757;57.248809865486;0;0;22.521572689095;0;0;0;0;46.642847127769;57.445347963192;128.32108792232;0;17.579169574202;54.83149961105;133.71381082399;38.933386748092;19.664338556756;0;0;0;0;85.565727592851;0;98.260799792904;79.082722284808;45.391064272373;62.487154288693;0;0;116.65282171599;184.10969806994;0;0;0;0;42.16167586404;36.019563201563;19.678095863082;78.825227787665;16.527445530338;0;0;141.01825088845;56.532239939015;0;31.156133521435;0;0;54.767413272529;0;27.914247078354;38.961549446002;11.439374506414;95.511863258704;0;28.902055448192;34.863538460462;0;31.67399210162;26.919555475074;15.165855669692;31.342120235284;190.55917878672;0;25.943658432775;7.7694258889087;0;0;86.269778423738;0;42.810247024567;0;145.67317133458;34.901327669685;0;0;24.831528504256;0;9.2520743959203;0;20.860200180628;0;0;37.249643011487;0;8.7632628735155;47.577177860474;67.9234967604;0;253.04890090005;56.016767514627;42.358541041586;23.648702110812;54.693230164988;0;38.735041271073;0;0;0;34.830383567841;35.782865448329;35.786370287211;0;32.976669566594;0;0;53.787500261779;0;0;73.0042974149;87.636420359234;22.668432161293;0;0;43.470454495865;35.52027267047;0;55.220873180244;0;75.751982118269;56.780484486671;56.052108485911;0;0;0;38.820057606477;25.64728455162;0;99.455375821326;0;45.326230699793;52.045335808754;14.011816540565;0;18.118599898704;16.578529618509;37.160473205774;174.78265228175;73.529653253481;53.578134126877;0;0;60.343215127443;23.497353229614;121.82560528073;44.467980990463;71.085155351465;0;17.062139511391;0;0;0;0;85.000525092049;30.714377836347;18.521370159437;0;0;10.080122300681;0;34.875973863784;42.484512142611;0;0;33.903944149243;95.284328151564;35.351469000705;45.552264609823;28.712290046537;25.225617528621;59.307259754073;15.81065713299;156.88379021929;0;40.079031610522;27.289555375749;35.391583851251;28.709356563175;0;0;16.252694811922;94.368694467462;29.091447611594;48.109932629261;42.348615132215;46.033578777612;0;63.265260840237;34.894094552914;33.719947499807;33.422601107559;39.601270783555;0;32.754389848512;33.614402402545;36.430638380103;0;0;57.187884647248;0;20.72863582967;0;54.983484182791;29.96891445359;0;0;30.284778335088;386.63380953418;0;27.676365484992;0;83.902127505536;26.669869701631;92.212109766052;128.69849626953;106.51010084213;118.67958928449;44.603879979545;83.454008428787;30.147648193193;69.155001810203;34.983196748086;0;0;67.416983175803;68.496806271683;0;0;51.955685032445;74.156635122551;43.058886231459;0;150.12398815761;80.413959369306;0;264.05515378249;135.85847418661;26.496775261919;0;20.608251326304;87.481732868433;41.734782322153;55.626690701582;22.136426306061;52.572071729524;17.344723861558;0;0;0;38.765253447039;11.900263783081;0;0;0;64.841018251139;0;0;37.507451829524;9.3082197784964;0;0;52.964417984296;35.380943888579;20.906404615283;48.557142581502;62.312410046316;0;30.706266001855;21.929739290522;81.027792466846;152.70964668871;56.850577848674;25.23064151806;0;0;159.50289129822;38.02518982461;0;45.216541384733;37.776006008693;22.112141997926;104.76778665936;15.504931530353;26.00409236957;45.894057700613;0;38.001109220032;53.710544666532;56.817985516954;0;32.643339685315;31.452332317081;46.328768335521;0;26.222416957684;18.623428022026;23.708470853319;0;0;0;37.690171794097;19.502849392497;0;24.465904538541;0;156.3864098705;28.300754424336;0;24.361513582304;51.790903048765;31.507564086861;110.81339216607;195.22292354874;132.92418865457;37.134944752714;92.321056074338;47.678308967726;76.532996763209;0;150.93139078658;58.479530359032;45.198599996398;29.62110284909;99.395589500536;70.125472806241;66.590409037635;68.437294070146;0;0;53.490098156438;97.854127661418;0;24.664243017518;22.468629793694;47.917374832049;150.6341388535;23.647971386837;31.741349428963;55.845125412259;216.0144099726;225.73314741601;0;75.491279734496;19.601066350088;34.509302751223;0;0;0;55.22024619546;36.712975144833;0;0;39.925265047656;42.003200282555;0;18.58155433291;78.790608677594;33.570415689818;69.108483273656;0;53.098030562816;43.812769400176;28.96742597122;52.382725856026;0;72.920475852265;0;33.972565777952;0;38.842309510748;0;14.642044093579;16.341944460284;30.607943403685;0;18.767764243135;69.658286803958;27.32860505093;12.729468127544;0;34.913047993752;24.666818663232;156.76379569449;0;0;16.748933204958;13.979447117499;31.163178299775;51.3549738003;0;38.429143194836;11.104289874332;16.079496583311;40.479370762402;6.1928036015497;0;0;15.392214209848;0;27.767185703101;12.324356110059;16.959824219983;0;0;0;0;77.248158539804;0;20.33569727722;58.738323254665;110.25938581747;0;99.021485096827;0;75.740991363148;43.586444237242;33.487104959147;21.594926063175;36.84129829919;40.036011079873;0;0;32.263369608699;22.395033529641;0;0;0;0;100.66966539526;95.84209825428;111.90746618007;9.9323778883618;0;41.122908021973;40.625372520304;28.710670004551;60.426761464812;27.983297704028;0;28.440055076908;0;35.657896270882;0;0;0;180.70990456359;0;8.1361016044553;88.483411063026;23.56867722963;34.767094797042;124.225523698;40.651975317678;27.333502924185;0;0;0;72.520008416403;2.5651667584042;27.519895019936;64.4768958884;0;0;62.241072881899;0;36.966299415311;49.291562771265;0;36.041569236265;10.23445775913;21.7971032761;10.17354566263;19.367354770749;0;0;0;0;12.963657735164;0;17.506053915108;42.050185457186;108.43755716976;3.9991477027437;14.399335210691;6.7974044342722;34.550089053371;18.434597457011;22.770693393927;0;94.618231333592;39.903369882086;15.532589153517;0;0;14.236859564147;25.044809567239;41.975629851002;15.835333985898;32.430455756015;0;25.801776175961;31.125905836861;31.936185504062;59.774097075806;0;56.716310495993;52.490853544899;60.346499553988;81.602835844559;0;29.290111940081;0;0;56.250700948081;0;97.844197653231;94.160715041851;99.756776812503;88.754255448282;0;0;53.00334062623;0;0;7.4866035124995;49.608314984635;54.968697562671;30.724244696469;64.801174846538;7.6100611210548;37.07069497567;29.782034595246;34.666899825645;66.916332339432;0;42.246378879583;0;109.55785654979;97.115976719925;61.03955212447;0;10.965046299635;0;10.161573061631;0;83.381284518716;6.0480236461741;16.694394585638;34.236487012044;43.182179339757;0;0;21.827881476185;0;37.811290288285;42.338035802928;0;13.803028625087;21.677210019513;0;149.35244442279;0;22.345566246581;27.1566079415;42.939778415552;0;47.959260942438;31.970683059071;56.908278505735;29.295343684202;40.948125182787;37.134756716681;106.60604158785;129.99854122775;54.459671501216;22.268387520858;44.784597222705;25.044578332805;20.47725241467;39.646470051955;0;0;0;0;0;36.729254028167;49.825329878769;53.118174305914;0;0;0;0;29.237407861977;0;0;23.716966193336;31.235286562573;0;24.124962969206;0;0;31.446591275363;0;40.216476640667;0;0;0;0;0;18.488267645247;0;54.341673290963;379.65338001758;0;40.952918448026;63.247240496975;0;16.031668826702;25.626360567514;49.706661294217;40.668056807346;98.566595776169;119.85881510242;119.33154709364;38.248977738414;0;36.290354976108;49.0812323691;34.310271945353;36.356586845876;20.806065338449;18.206686897106;61.882969356044;0;93.640107974131;98.037574975678;144.50732900996;0;59.525669211997;33.754610740064;0;53.394796565797;58.887804103997;72.746622294006;68.983154164458;126.38484998348;21.758047898392;0;0;11.275784636765;39.092702303607;69.125456329126;65.759962161399;0;0;0;113.51847285213;17.476717094486;33.899472951797;135.37688493062;23.531101384144;23.414613029318;32.799926955001;0;0;0;0;57.833808723752;40.646559388753;13.807583318431;15.899163876485;55.227545226622;0;0;15.985038291673;23.643481762397;50.079513044626;50.630284978461;120.80973608416;51.768020969027;0;0;0;36.169882877366;22.632282974884;0;0;22.400296377791;21.769005092286;23.69336274009;30.043818552582;18.84239277662;0;26.340170327759;0;24.094397235078;14.526524686779;0;0;0;0;53.837166202721;0;3.1629768196394;0;56.821847204143;21.882545943688;0;257.30590924438;15.928848919853;6.5517569246296;0;28.242115127064;0;18.630969285443;0;66.264604083373;0;0;58.105966820613;44.774780166511;29.123953194488;38.629559895758;319.20417724926;0;106.30611720904;0;0;18.923233752888;26.859348493111;12.953662998365;31.995863707382;22.687067680257;74.706762286956;157.81159207655;18.992009410793;59.138225320726;59.319783803911;31.726902281386;0;23.092392698216;0;0;0;81.579056158652;171.20233736679;128.88071649286;108.04262644714;0;0;17.456885088728;0;6.415623544088;0;0;17.4351920576;109.48726336579;40.428803531985;0;0;0;0;0;32.504727961133;31.467670158499;50.155057416592;51.214250152449;0;60.28375516794;0;22.81389615333;29.152946642764;41.977865310712;0;17.9437177681;24.086685333573;22.940773043498;19.017936277731;34.915233243291;33.327685519507;0;94.814422474944;0;85.371542556285;72.971655227246;29.82724881529;6.916715558642;24.868003973222;38.558930670347;39.762059270612;14.641687913417;36.647795644494;0;0;0;117.41186332369;93.386963572113;0;43.392410316954;0;0;0;23.75787046054;0;0;45.116534045093;44.860620846343;42.156317215535;111.28792553013;0;0;245.71487855607;0;45.518186102016;52.069246393951;0;31.793052444249;18.374550274434;0;29.560963795765;29.582586102001;0;0;107.98860416831;21.488314416256;0;152.70259411709;105.18630920632;29.838474935872;43.400614198794;29.083231350795;9.0238252983485;38.591017187686;39.436092903337;20.251028126094;17.1640979448;106.51896244137;34.065038879238;27.793757109956;60.396410952214;0;0;28.137006137992;27.096849038364;25.668005697468;47.808922559422;0;155.12937452516;0;33.258702618152;52.207219909276;0;18.28928408591;109.48871306344;74.41509986525;85.862048694949;34.11194843174;58.550520450018;0;26.596012489551;40.889241846943;93.719041038333;34.291511100631;160.49573019754;55.503888263671;0;31.3112226378;25.028021253694;0;42.452607902394;0;9.7675965302762;402.66076134996;35.936165810963;91.469624870868;89.601031462699;35.68201535985;28.396072673796;42.448184494766;33.056064947489;0;0;53.429013392802;75.527915990592;22.987050108397;0;0;84.595178138128;0;61.372989909838;62.820271077905;48.761418094106;126.97777599852;14.716247640482;30.460311563708;0;25.219446694556;23.995006740638;65.47652400134;18.965746321258;43.51689801344;54.276238143282;25.97954545263;148.39435837689;65.515025848565;0;24.215865980718;0;41.562733849549;71.099816378187;0;0;0;0;27.977701563727;0;0;17.185324200743;19.346732921213;37.33332622678;88.873813987499;149.34172860283;41.134239057396;0;37.813236694977;0;0;0;35.016749438114;76.731644490638;157.63971823243;0;26.446959328356;34.708735583892;54.481461864363;53.495092328154;60.860468056759;0;28.324898604473;80.692303457551;0;46.904672830136;0;0;19.945797260482;40.091971313607;0;38.766049513005;0;26.701546789162;27.057694379413;0;136.68013786582;0;54.165889431196;201.83418605598;0;39.253796345049;0;0;38.311547813555;13.373250063655;0;0;0;0;43.892001941799;0;34.964532171261;36.46203433026;86.319467205616;59.014815088528;0;35.492064323899;99.958750565813;0;11.413965208163;0;0;0;0;29.965995511059;0;0;23.120029987667;54.683475417561;0;31.987919989605;45.976177926142;0;0;0;59.581990326086;31.892695597768;28.70594551338;26.988014239425;35.313857889782;0;77.830023647783;0;88.384692930982;0;0;0;18.140287844347;0;84.81881605139;0;59.925849893648;7.8588815879725;20.059915282052;43.650584037494;223.82370595703;62.606213778837;36.226981878013;0;22.127172065085;0;28.377677287039;34.231739092218;0;0;162.2710677564;0;18.684973668602;39.888988846023;43.179154712296;21.1213163357;0;0;0;0;19.577567687711;0;0;18.828987509582;0;48.117003103211;67.912917059462;0;23.786634775756;16.717855545549;14.178355280785;0;0;42.080410096533;43.754550329513;0;63.767326929493;9.1367297448503;109.15650295724;0;31.588295735444;0;0;94.401068584503;0;16.323607752536;43.998618180603;77.378245370747;108.57257200609;32.974710289295;0;0;115.26307457762;42.129236420581;0;39.968132311837;41.400343571508;42.998124448298;0;0;0;74.137634685449;29.578838545028;58.513228814928;0;49.487503114002;0;37.597679964674;0;35.096000144363;27.127379540472;23.731510679577;0;0;73.892079486071;0.82599462658814;35.959399170233;17.852669680056;25.128630162675;21.759614169502;26.692496288925;0;66.730633644296;0;45.086515241766;180.99799441103;24.954974155441;0;28.828414944596;0;0;24.666965260325;0;0;13.448439798887;51.12212606587;18.507697395557;29.126835377558;53.820590823823;0;0;0;26.770338009599;48.247782233676;0;27.77287403845;0;0;40.664741326719;0;84.436683880726;175.89038281566;0;48.686023878392;42.760342268899;40.414076802166;40.297931831696;29.687231024566;27.135396507289;20.374241778827;0;40.94303276739;71.041753573594;73.440562838814;0;133.78781804799;0;58.725459730828;107.64046534026;25.912828648879;44.649408057655;54.908626741643;0;19.195544247179;41.747073593966;87.024816488404;2.5648787871556;0;42.340337904588;34.628203109566;175.02546531921;130.49168912868;0;19.417094351272;94.931379962728;0;0;21.899792167431;56.231324961756;30.483934538236;0;20.525464799764;95.501581785384;62.895041263676;0;68.191644958805;0;0;0;148.13560508975;37.982045062616;53.83343053297;64.298017080257;0;0;86.136867226247;0;0;34.496198337942;0;0;0;0;42.914353100545;36.540350406473;0;5.2724489767318;28.397050549721;26.453311330696;65.436469400816;62.731691862783;52.764202884778;33.673052982096;45.09150766678;76.227455515852;30.438814379779;11.550007607197;35.244239353163;25.614029317411;8.3795703864458;0;36.394465612684;0;17.403987744416;36.492054030911;43.398858167712;0;0;90.64503951447;0;0;0;0;49.79023360761;29.514868630929;108.49069582126;65.530513121619;0;0;0;0;134.987866777;39.084872996645;39.507708018427;66.475218290463;0;147.35405964797;0;13.939367337645;125.44514831725;0;47.780162160045;29.400416179627;24.626691555469;71.936316706214;0;21.762730228426;216.09396590908;66.812183501728;31.856333337099;0;0;0;0;56.90418341288;45.871438745362;0;14.467218446153;0;76.391271259516;37.854645065344;0;75.485314848152;0;128.20372251103;0;23.481963269812;39.799657651699;42.89255652791;35.618429936486;0;0;14.913620796566;26.014131220039;24.689147229936;21.450184322872;32.586219209283;0;108.82758918596;57.698203526565;40.255220391332;105.62861747282;0;0;0;162.54231583729;0;0;0;0;32.681158785089;37.463676059612;0;43.652077111666;19.503981890605;61.00510905783;43.344262607255;0;75.53417747948;56.860883100012;50.907708285794;57.369130515132;0;0;0;0;0;0;10.673909616525;43.872859528599;198.13106126323;0;55.0487276464;146.80653153528;36.719376087544;72.60524435984;0;19.233433452441;35.567080415978;0;0;0;28.140589234149;0;31.38200100084;39.158760087642;96.455157406876;0;0;101.65611674218;58.954327607284;0;27.215837617176;12.00479665443;17.008579948787;20.387030076472;23.487026771816;54.199478708802;17.404692743253;40.451587012469;52.840243844994;38.501157250804;34.628756784599;0;35.618098664211;24.471405688807;134.11548170963;0;0;80.498180483568;10.235024182487;14.954031897283;37.43273087145;40.186384074764;0;13.915452418647;41.352923814403;0;36.570620718656;0;67.916513621479;72.590172249609;29.320631757652;8.4881966156123;48.254308334423;26.079489484153;40.713159859228;52.175714246599;85.808847950908;134.32350210809;0;43.851438950765;29.322420231939;32.707920464399;0;60.927876960131;100.40743371956;91.545131635557;61.111957391194;27.526646511531;0;0;0;34.969605550251;0;343.75045268795;26.613700178633;49.945860037115;44.575646564819;52.268205580984;44.334016917405;46.265355023394;80.953327320554;0;117.93350365098;23.492904433622;0;18.665499369088;102.69294927606;163.81552972777;30.465577726667;204.45397624549;119.05064271267;0;0;81.250592463202;73.394677990671;31.688190909947;29.863213493285;0;47.514621141531;62.351167347845;21.11419860609;0
524.27241223856;8.0692732360766;162.55737544984;31.222606862397;0;31.524073092683;9.2027320014825;0;0;0;17.695555054379;13.305275271873;7.8397226009096;35.182839069096;21.071012476301;0;26.394915264861;34.845751357705;0;0;45.363592592371;27.111138465673;34.94753496117;33.411020088903;0;0;25.53670494104;89.078474698758;56.753244153541;114.12873198929;0;26.112199222607;39.845466212028;28.464638135962;18.40944726587;0;25.723951048938;13.5089031733;23.542721120621;10.494712758208;12.99404339849;13.977568469889;39.056352776334;0;15.560750568281;40.358038491538;22.385452530473;0;0;25.95031034164;0;9.9281604581199;0;73.377956921098;38.384108468001;47.978418759598;0;17.544008652056;31.77311640134;22.775189908811;84.868098141336;87.447953413805;0;0;0;41.159230157748;0;31.644584659225;62.582998514185;10.627247568453;261.16691628814;0;62.487282324585;36.163012089392;36.136241451424;0;18.029619292544;33.772594109273;20.835719939712;21.136041383303;46.161116260464;28.710392106017;27.582838680661;35.869468276457;26.513207592665;383.48509715476;15.076445330403;46.602414125095;0;59.787771645036;223.49662570998;245.97823545783;0;0;21.30041504877;0;21.087936564267;0;38.985643537539;0;44.330927079826;6.4922599378718;30.094620614282;0;12.006449374582;26.515465348203;23.985214455111;26.708261421487;49.319250397535;42.584544866827;21.451512044287;49.108430655029;14.218471621731;30.448537994051;18.192818638534;0;44.795666798612;19.474120137871;0;20.798445812119;0;66.809605377965;80.355633870062;0;17.817229891533;33.715791056731;0;0;25.478774955031;27.287366175586;15.445691162802;0;0;28.201637916345;29.137238584351;25.406915813567;13.644035646112;0;24.102145771573;40.959043392567;18.220977056486;145.92782438777;0;0;45.714198102173;32.723834262036;21.436112777235;0;0;0;0;0;13.856878989464;37.155417467891;8.8347685547855;46.524940146419;51.917475898084;20.315182242694;48.588092449956;0;102.91132609053;66.414490088828;20.811925737275;50.632994061632;58.838443802281;0;0;0;15.596294890713;39.083456395381;0;1.9486577751703;22.909384250244;34.427522928638;33.136014015534;9.6548315314139;47.070817142456;15.843559641054;95.200483575748;5.2085320589344;0;22.033036189427;36.996911343287;135.5919668276;0;56.791178913775;80.06372119076;9.8768567014557;40.535631421113;22.565480189236;0;23.251649984659;17.225977444112;0;22.039734958309;8.4471704587885;76.894134852804;60.667716830414;0;14.265757860223;17.886328218321;0;0;148.05906296805;0;0;11.021818549957;14.204899975855;0;0;35.958236347756;129.23802161489;21.18172915235;22.887174387933;42.381392172039;22.957292257726;12.986073232114;24.460066790946;38.843161266539;0;22.66154828712;50.629706836672;31.382543888369;16.975998412176;38.191657501478;24.692365266126;14.886573358259;2.8299478475103;0;23.218962847282;0;30.78824894962;8.0863746423756;0;0;26.513532901301;24.971596500074;0;35.636291776607;0;23.681825386021;38.758944278815;0;25.125295328304;51.24477611984;22.494162861496;14.520921434027;74.897108773797;0;0;0;30.239104241339;21.608666454548;0;17.323989027697;65.245911285414;25.355745957348;18.703814373934;30.107582812425;15.671548772534;0;20.266664290762;25.234852793627;17.548046460322;56.681146419956;0;0;33.348453590474;15.430227399989;20.331180723176;0;0;15.388839563857;81.04522877348;18.615263672962;0;21.360142726984;35.211061415679;0;15.423898706333;65.565285245027;45.159465364398;22.926491162262;0;0;29.225941384652;101.63829648059;0;29.60810249742;36.836308218892;22.694548011083;90.427326316894;17.82859257047;76.436691034138;32.612669532484;0;0;0;20.119742073695;80.310628263769;0;0;27.490803881747;0;78.193483191898;0;0;0;0;12.161842548811;0;32.151685905819;27.155206758338;43.774236719591;0;35.622592396853;32.885800675049;0;20.873222117122;18.43771512705;0;0;29.264524085983;6.2046647683906;0;34.142662602977;11.648316404137;31.968441371966;52.777425757994;0;0;20.825225176078;44.151420904614;0;94.621446709488;42.489616154182;0;0;0;0;11.965287595252;26.179822210004;69.457400881094;0;0;0;23.751586854018;0;50.88689857132;0;11.503216770216;0;29.793632285657;54.425355435232;0;0;28.605629492217;25.456040631033;24.137704501122;0;0;21.337706482091;11.883617854951;26.34828097273;23.437102693782;22.306017295768;0;15.018749209049;0;43.747551948171;0;41.54137166097;55.022293247491;0;54.802758302805;59.313559156776;0;30.447569816653;26.020230621948;28.629752563937;32.781349201664;52.762104075229;10.359480015486;39.424345569721;74.785015013586;0;0;40.503360200121;32.300892513199;0;0;12.768239458405;104.89948742161;31.857028267739;57.699492598149;46.982143503752;0;60.641682217583;18.622395036579;24.912044936419;10.245924644654;56.328717828312;0;31.923832848017;0;58.129788144475;6.1885280822876;20.84011596426;77.319098013227;16.670241377302;63.074864804655;42.6863448027;6.7622416604437;22.185221322529;0;17.644988411547;27.590253907137;114.75472618375;73.673140589909;25.000150935672;18.799607952242;39.375678723113;24.805372891487;26.99600707162;0;37.956624007495;35.515212019715;0;26.50282189387;64.781404750097;32.209202401383;0;0;40.224986951771;6.384829927551;0;37.326357545855;37.196760966409;0;0;123.1462921492;25.417917250704;36.040371914722;0;0;14.918348392303;22.600691686811;39.642440517611;64.680770615181;5.8773846754761;33.88046241582;41.4041807824;24.288373102994;40.475643333998;24.479915222799;31.732399805902;29.343953163442;16.612997297895;31.214366563978;11.332569156051;41.155494452149;0;97.687432638683;0;50.707233893095;10.507219111947;65.252738207675;0;0;37.499523183233;198.65000842767;50.693372590728;20.480542752745;86.901445497121;19.740221734024;15.152313288686;0;12.330091106169;26.199193390968;69.176336354702;0;80.89647714486;22.568020857944;86.26912572709;0;0;32.161040910339;23.639193722104;36.352855548749;54.609751735493;37.007974538375;23.344636727769;18.343190732372;34.645297164989;0;0;0;0;53.28096198047;28.708963754456;0;62.342728688061;102.21500034104;28.911403162049;51.90105551586;12.174113031563;33.310781938505;63.889908875624;23.492208827499;29.667881179208;29.322788753384;0;38.442998070063;0;0;59.030517144937;24.739722666366;20.065689613004;0;44.964995740946;45.11175296679;17.774029274985;14.612683290284;0;19.007782754969;45.224693893235;0;14.900577277185;0;21.024275043198;20.562432591093;0;18.193154002591;54.964855905298;0;39.078891922623;91.906617315421;29.627634789414;27.30345855641;33.771054234103;0;31.567321153098;18.532551307123;34.87971415358;31.939221540711;32.626878036692;14.038329394395;4.5785317190911;0;30.14280648927;20.710799690012;0;83.475132495356;117.17588209684;50.111233624869;35.749108703708;15.069304291229;0;33.207227797878;0;0;21.697693406902;25.540136509107;116.48312869827;0;55.362205648467;104.77979582682;88.984997915425;44.506323274442;0;0;23.781207734686;28.271530614474;0;104.57358467986;0;24.488620046153;23.840572752539;22.790598616248;23.369009267238;46.271952401533;15.453300306763;33.869712182768;22.258034387603;42.5407557105;65.964972822589;35.881949171366;49.0328240489;0;29.294948831347;44.270375906375;0;0;27.536983441677;26.027781641973;22.344835073638;51.79707844675;114.29470331435;13.041477237725;73.216572834898;87.875501194548;62.320780010366;124.00162323372;11.510401150625;23.600384686506;37.382610001424;26.600408854447;29.831965110172;26.815979942771;13.791716623794;21.066315246255;0;36.268765181442;61.668345659226;45.22378399254;29.588237738224;76.831444797416;27.15950612025;54.241974545832;54.109270466586;23.131546878184;55.119325716872;4.9976450374255;49.822847383769;65.563874212443;116.42400537963;0;42.579930940651;56.636991124738;0;70.031909387843;38.931104692386;21.936553678522;41.033739932937;0;47.428517603254;0;24.574583442527;15.320790551368;43.488659160382;24.750278426905;0;37.446976318319;20.972054998809;0;25.732499158193;0;65.754090499305;115.63241948646;54.545219447661;36.912795002085;0;16.146021493085;0;24.341050193444;31.311512864725;34.563223613991;16.758986050572;31.862576401425;12.782031015867;46.109077987601;16.927557497981;22.08794602871;21.613900469586;0;38.663285883313;24.853806739019;29.836766325563;89.023922020949;0;0;57.859906512887;0;12.234641339077;0;0;0;0;31.162816389153;52.558160530209;38.769495030287;98.036206366419;20.484111519424;35.842774746454;75.328996546966;23.586435505946;126.69717449496;24.222471973072;57.474503572934;38.054687927793;34.027380730228;50.540415099836;0;8.7932029248787;87.91058933324;0;47.937183722235;12.175689225043;0;253.63257607002;37.599100696995;29.700012744501;0;0;0;21.613017045777;28.928642066636;31.922660176316;23.879764622567;0;0;22.885069559574;15.941776064173;76.191921875867;24.473328344332;0;15.725694598967;0;15.616173819792;7.043650346102;0;35.229677730443;32.710541029185;15.393246963979;28.803162578696;22.573460977524;42.367747292543;28.33964049778;0;32.102871189528;0;0;32.944920718885;3.1215666323457;17.469583176527;21.775085844759;4.0656689450254;28.853166896822;19.36439201844;11.984455053979;0;0;0;64.653207200625;18.154266380854;15.488592124335;0;93.231142711904;37.182201930296;36.20101908215;0;14.273045757744;13.003107528409;49.566221227039;0;39.473851968183;0;0;68.297192295504;24.685291963316;64.119500772596;63.312814058326;13.561160725418;24.560787887615;32.571321599024;27.689602856201;25.760654645874;15.690660349561;0;50.513482954275;23.456592585935;29.215994919685;55.581369487611;152.37913996209;50.81663509054;27.19194371799;96.734232721188;148.90563447768;27.494397265181;0;37.758496564825;52.053487272271;75.505088821332;28.086088271024;35.458435447172;29.987996277474;56.025340924687;20.491256183206;34.438602710366;0;26.825898976766;30.927241920673;24.340421836254;23.355950946003;42.369738120752;0;24.124937866754;15.097354870635;23.23902481067;56.927767425033;71.844232081911;0;127.78502961145;0;48.068000595238;16.385933168061;78.182596848052;24.556977560772;36.782361054846;28.111566419841;37.123338450963;40.767698974833;20.083692824594;16.664348596197;0;38.996837098363;0;11.840471290777;49.984467899409;0;31.405862204942;35.25533866474;7.9402093250805;21.172381987632;31.680474043791;92.50543728042;0;50.278922255874;65.390310434186;48.330549722511;25.896975295596;0;29.385403384409;26.528866483297;166.65202998459;0;18.583681870901;21.741335377484;78.207951641604;11.689327425458;53.281549629427;23.155165847857;14.27474677547;32.116292266429;74.402962327746;9.6048798534041;2.70450721404;76.096974427877;4.6164286838824;15.409401739303;13.542264085068;15.536595335357;20.111852880163;0;0;34.148999523083;18.001011797425;0;18.376370764872;11.773406105136;0;70.354913997101;0;33.771330394408;5.8514529882245;45.132196352831;21.7399063015;0;28.171574962775;61.361570492418;14.809940769901;31.32891467326;29.568475758823;0;37.944228981902;19.398040377426;33.644659230202;38.537390938798;34.701612360416;20.701837167223;12.116696226997;36.344132403069;105.16370443108;36.955258063706;0;0;33.011398398464;57.166442375838;24.585957349836;16.266836667338;44.639323149417;0;28.69190926056;32.109059718722;35.587324507721;0;0;15.698845792502;0;0;60.740920334662;14.094835393507;55.116077198685;93.746257448939;11.333086589926;32.583096683612;0;26.092116028431;22.262033855032;79.114072971373;0;0;96.477890043034;0;57.185221297626;0;0;73.349248436872;33.033392820609;72.044461560714;31.280589104216;10.191894762666;17.499557671938;26.126140566305;18.355289835762;17.641618415331;24.476347058907;36.108889128874;50.027409914973;42.952233347947;130.40159017589;0;42.157770970072;0;0;7.0593035093665;47.677419565342;12.418573349739;0;20.139161104684;0;28.903074413795;20.241678024717;0;41.503648189874;19.906186145637;14.690623212011;45.968626263124;31.756318614409;14.366956373651;35.644422973825;63.738525474353;0;179.2392284643;18.506836745345;22.030770420103;13.209175119711;12.549306602188;29.71306251842;35.83496557009;0;6.3455183187002;19.098629756255;29.494844558651;20.600195526471;18.9537162632;30.053694434711;37.519927295632;0;129.55505036299;28.248048729046;66.088410616663;15.618701930904;0;29.516422995124;21.406368778638;28.971283332662;6.2561704443489;10.27217198718;0;85.828915768553;14.87976608461;52.82291173134;0;23.621884011516;25.588150832285;49.499420431709;42.740812356172;42.010473373902;30.019628709944;0;35.460233722685;40.933405280259;3.696449408718;103.2163808731;42.7111324859;45.689718004005;70.288477506661;0;0;0;33.382407684287;24.465276873898;0;0;0;0;100.96226468154;53.616687672251;39.244171282145;106.47529068003;30.82704137555;44.841135248743;20.518954980924;0;29.916518074181;39.688554695615;24.945597696077;0;34.820738726665;42.220977258633;33.374756663326;30.716588188392;62.590348291153;0;208.29011581956;25.713855564176;19.382642222409;36.095311400824;24.473973807375;32.689580942243;9.609983654815;12.446500035628;19.092648014991;28.477868025664;26.18414716697;0;13.372618504441;14.811864938705;18.97382559129;25.812670080199;14.882655408767;0;20.208456171898;34.521926295319;34.001118264405;0;24.974943721283;37.119828593829;82.326595479133;29.257762072474;34.867147149651;33.17784522725;21.129637855489;45.262845454741;25.643695495317;47.9937852324;0;51.167340896536;28.425012132944;30.420184952538;22.675872988317;36.681106094224;19.605564840677;0;11.117250801346;0;30.166182676339;23.461506682987;27.260502995312;53.47494140063;39.536340674448;0;27.79581300301;139.91540638891;46.199985718898;0;0;21.278762522134;0;22.166982389387;37.904327055074;76.992171963923;31.727762825582;58.59654787253;47.045239305893;63.872104974668;18.898474845239;34.522452842345;32.976913254517;29.388866615173;65.953210966329;39.594437591828;20.324080422162;42.515463182593;18.992788033388;30.489336002714;79.381420426063;42.451706727844;61.55218661033;3.3605094634596;27.173232153776;0;12.814191498092;32.967058328757;43.675695729081;26.892403719077;0;34.520789456614;41.262651247529;0;0;40.722215780578;40.044501830149;49.583765641632;30.457796344187;23.902547344455;28.60625907054;21.663285863694;0;0;12.493296584265;4.854773594258;32.499187118331;17.549567107558;33.228337791331;0;13.717926368791;87.707541511626;24.164033005986;40.30084404181;53.034498395099;0;36.842952347428;23.013478966176;75.107582760384;21.443641633747;27.237661028599;53.939435858647;0;0;39.438470785943;0;19.927877748389;11.186449909484;32.059704531908;0;26.344811029576;26.728387402572;34.882164237369;26.165402580661;0;0;112.25919706117;62.385589113079;50.544475141846;0;0;28.957425325496;38.249848237105;3.3096653216317;0;14.525300711752;43.513834221002;14.731216595541;35.812060326064;41.852463742493;0;0;31.992015499749;160.13744567371;39.751806244114;19.301230979282;0;28.24115310415;0;0;0;0;110.74315366724;36.490886544736;24.383487966128;63.513470598025;0;153.24752615405;187.70356447521;47.222376716495;122.20498602112;36.482051673421;29.663360882143;0;0;0;43.68655036765;17.833615142355;43.816369949298;19.006909406468;75.330360207256;152.07186889396;75.616058636138;20.193034682469;0;0;49.199203815877;0;60.070137255885;0;30.587637588382;0;7.5155143930073;0;0;33.311380844105;28.429085764574;0;0;101.42148845326;95.871582869582;65.17407120995;0;0;13.683875698561;33.753926672702;0;26.03328430424;20.026154429653;19.38718316974;10.629956572358;42.389803343468;36.785511007141;25.95704442134;23.869295494365;63.79903164961;0;69.713238969927;40.775005397403;109.36506592224;18.153094022;35.665511432469;19.938285285045;17.797731965271;13.661923434936;40.910976910229;28.657049246643;31.205307065775;24.280639141899;66.410548790526;31.756408687416;0;20.509926485005;0;26.095980161897;0;0;53.321970782466;34.896347980788;24.589689907294;14.960623172997;21.603043573024;25.619686176165;59.77259540269;80.605310113865;55.065877795005;0;3.3710913507017;12.012867692506;21.57099965131;10.534721768972;29.019069436328;19.364825096422;46.221479308656;20.750659879962;33.866799881726;27.388219964988;23.35860048088;0;12.924167818471;23.802563986877;8.6081934710605;0;72.620797354034;62.559687482497;26.500576937536;0;76.338897246672;52.222408142512;106.92861730277;183.45787372408;132.71376402446;56.011265980711;22.953687257092;55.071570645834;33.908312714817;92.007457655324;38.625002270525;0;53.161176682188;0;0;0;24.771090724247;29.478533747163;24.614344467923;34.96577018994;11.353788341636;36.187289013994;49.299213027713;57.59617417344;27.029504832622;74.920128684775;95.122148818583;33.71708667462;16.97798576838;0;0;0;0;9.9263435665798;27.11182924644;24.45675669646;46.396805510547;21.559615058464;0;10.413982157119;0;20.153523403969;30.061980721622;26.037153578246;0;26.697671615278;18.86905211337;0;0;58.915782345776;63.424445544235;32.356464302426;20.770516607794;33.576133231815;0;49.039279692534;15.122628588704;35.140765816528;33.318038289677;39.17512835402;0;0;78.481986667706;44.688264145219;10.712943081031;19.876650130804;39.004292084962;0;17.56012500296;174.61766970878;36.788925664053;14.143966183309;0;24.377823058544;17.44122148935;0;24.392690679525;98.576557891912;59.487975380758;99.641805443663;39.466961013103;69.865124981362;42.914218412245;17.760401237027;16.964522850715;26.395669214421;47.547877737732;14.708536470999;16.643372263955;45.634519880169;0;38.301405197066;50.7779328451;0;32.837320641136;63.407109962649;45.76068614449;46.5077538835;54.515410145754;55.276496062942;71.405646547601;0;40.193701590255;0;18.613075220655;7.3982424746006;0;47.794866629055;17.655519160501;0;108.78699787643;109.95549859062;25.882766872613;63.99478380299;0;56.539195818736;21.720550196852;0;26.219887652343;30.80639611604;24.510834862074;74.240779760794;69.553017128434;72.369747683755;133.15318369936;0;24.856871922019;66.227398687151;44.767194373558;50.691261950529;0;33.944442247815;0;0;28.41419122913;0;65.501091964892;0;0;0;58.004955530962;29.979004736928;0;0;41.761628198688;21.339813229986;18.675935116525;0;28.444189772043;24.881874829347;49.689054744004;33.226022227723;22.684560437344;30.21841893607;0;5.774496753504;0;24.192278999163;27.916089572699;21.51722535644;175.44468313239;12.102690749167;0;0;0;22.803226637989;28.535024464862;49.707000412132;21.84737733403;20.193184383332;21.643098986577;41.624071983473;37.312242227233;27.715029630554;11.949200002197;25.347703795921;11.524767401798;25.627514800505;26.637251930881;0;21.989619668686;15.466080581974;36.768621030995;18.036376571006;44.963053481528;0;26.673236190219;24.135531599001;16.160334695342;42.308656836085;0;0;0;0;48.785763879282;25.164000439085;162.85183605146;60.302070910874;37.510609425317;0;50.106977423592;0;30.782143200372;26.42765488491;69.396336539898;35.702207145259;141.64178503125;39.290701725774;0;36.480315263718;38.205059372959;38.233628428422;53.255236634559;21.232434003734;65.084558787572;0;12.287813912187;15.462737280895;60.076845331708;0;10.803365244036;21.449419944565;64.529583080922;27.131441206838;23.642681672274;0;29.680551430599;0;0;28.150959282387;15.302744856016;66.700130729668;138.39303891915;0;73.888382778442;78.86941707487;13.974141161247;40.825606720524;12.667127684788;0;31.823531298776;117.36055661609;0;35.176265854691;24.358992484326;14.562268158635;57.982083915346;32.110321199945;0;0;0;24.238968990279;7.9362908160231;18.424306562056;0;35.217783709042;1.3757133289511;0;0;0;33.043800622353;20.083169679471;24.352187647369;52.446816452689;57.813516595186;14.299200072452;15.394722780414;30.722556805409;124.70035419927;34.895379355107;32.273786397109;63.588427979162;76.858765633599;0;11.747437431403;28.492104539312;22.033673839311;0;21.15438652619;30.789133484999;6.5952738868727;24.519573601587;73.005040962182;182.53104673273;0;0;16.408894136047;43.129687343498;16.433420116396;36.549746888929;0;49.679435452278;78.769869239401;0;17.278249846618;32.223143567115;73.566553451184;36.778263989733;44.144647408155;0;0;42.78024948237;66.600195921802;0;29.341249682627;14.725248509938;0;26.494585194485;32.015785981966;12.017644188815;19.007815269634;24.909873455865;146.51123148075;0;40.902478654937;0;16.208237938017;0;17.101032148203;35.757675529799;52.035992087299;13.703661191014;23.428009772261;49.040278611538;127.7546206037;10.591650470965;20.363364095999;46.440643770824;0;0;50.028549227012;42.943668093316;18.334289783906;65.452691033806;0;27.843733889131;52.136213432937;12.753336855697;18.271029908453;35.751808586921;39.626782186137;22.242136743956;56.171102055489;0;0;37.755792403094;44.642038409442;39.678782631077;7.9904848476418;46.713994613066;51.117779139083;0;37.682978253156;84.905389336642;18.746201487068;8.8321674608357;7.4209101024664;27.823233276609;55.208443884075;0;0;23.200547930478;52.593676409824;17.24842439357;52.852307441912;20.534558053167;34.668368312091;28.038626811158;49.603338285117;28.33978926709;26.968931297613;48.775366626153;39.112692595858;32.857450299649;76.543233875282;42.714313176624;36.585830233277;0;23.263700164428;0;14.320801349099;39.498152588323;27.620128018762;75.411956659305;19.529077574195;88.11043748933;43.70599125165;0;53.326736332261;40.963197124531;20.576608903695;58.818576275606;0;0;0;0;64.222300600848;35.26776588621;43.432897964631;139.59508814806;0;0;36.717724186844;16.603195184559;0;24.11206263602;14.892422046714;26.666660981424;0;19.602241646512;46.572964313453;0;16.789661359249;83.012024490826;40.399169854538;24.468809822134;16.143456068036;0;42.302686520211;0;16.858963974763;29.488227469769;59.355706743127;57.316172954496;57.794832793287;25.290318616869;28.456487923986;15.251731912957;29.253922287228;26.642585802392;0;82.773044481281;15.517857324256;15.909513176996;12.757547042749;29.059322482017;0;17.385846522423;23.896839013706;11.245891218638;0;263.37242327238;0;0;20.217807604361;9.1929269074067;0;37.309515315094;28.584639806211;0;0;0;77.948294262992;89.340690951821;33.357463800521;0;14.285119723718;36.209561750514;9.9866591254372;75.389806981658;137.66754414481;18.932795178929;17.270580010083;0;46.624008000626;0;34.303602355916;0;38.565870833515;40.39942361918;0;12.562084319517;11.536310758735;37.445592802981;0;26.923409149146;40.288404129547;44.215327070082;25.888909765678;55.047635686176;25.535139210712;97.693289846599;0;19.084380762514;18.206432394447;0;27.796437385242;18.553044216985;0;0;0;24.022583257147;0;37.43873153159;45.625640355883;51.035050468546;43.813314304004;14.701988750196;32.6898807622;61.804506124877;143.51732769228;36.833810705109;4.0153056879495;0;29.239476618073;39.062242751312;29.397090582421;65.100143023951;39.714826958546;40.15617249205;0;86.079563165512;40.039226890843;14.896903214272;0;22.101949167612;0;31.965356947771;26.136059357439;34.842407837343;39.117339978645;31.249643236124;52.483007208567;10.284740925765;18.355416724844;17.260681051532;17.023992511491;17.539877674131;0;24.908288093149;31.976317285277;18.59139230892;0;15.569319244736;72.163408065967;52.663660038314;64.987027246059;8.5061049631076;0;81.088932122801;46.769803956555;0;68.868517518143;74.370588605827;33.029636582208;49.433355304067;4.9573276624414;0;0;0;0;0;0;28.680731385963;72.191923545886;27.089974956432;14.785836241105;35.849605453682;42.166494037103;0;0;14.442396329352;21.127742028861;35.120259920658;22.219066016461;46.682701411392;57.938362546019;28.303345943972;41.064613541227;63.911079735397;13.279136660875;19.441067232854;13.939293865614;0;46.748049807726;23.927622503211;20.026756750826;14.739217605831;14.924643952813;28.693995794877;0;28.64673226086;43.291829311314;8.0849995371049;29.031781939988;0;34.434623841461;35.016961465467;24.204308562434;21.527245851661;35.094004512306;16.582834064628;31.885380291436;18.127507214438;48.030143326423;29.463397333237;18.925164519521;16.181574923978;0;0;62.095029185756;13.793516266128;47.859759144249;40.173088557751;40.542972547238;26.271637990883;28.058331592444;55.594777231166;26.971511821796;39.192032684559;92.174811147645;103.73613698685;0;113.60072238292;9.632824469311;52.13769450446;9.9724915005228;24.818601332503;24.275077228679;19.870482745564;22.420791571759;68.811817566262;50.140013700109;38.634271748018;116.53049264232;0;64.020573355166;35.850374111796;79.681906913721;53.564399261109;49.349345747934;0;66.658569679205;22.166282584018;39.462407125953;0;49.872644404754;21.839716331379;27.743165811125;0;0;33.946250197974;0;39.602851373243;94.447038035032;75.77100340848;32.547259596287;0;22.019517650212;18.046353313041;0;0;26.552202160134;72.844536176801;0;19.781107366746;22.578819344558;0;171.21166303604;60.180089567711;37.195945095711;31.27321188598;17.037494059107;31.951142214834;0;41.119084615358;55.763454584131;0;10.216643835464;54.72509546967;47.422158101396;58.009280736263;0;102.45696718834;0;26.53969411725;39.085335928292;25.667983916767;34.789439698869;32.193599021896;48.441457693219;62.268312910259;20.225697616604;33.792232608891;106.9283597223;0;0;27.486397364033;11.037101086548;0;26.975106097449;8.1654247775342;19.047262669871;45.029363008856;0;0;57.184366981648;61.853059439279;27.565321843597;137.07763429009;100.52290946478;20.461347981168;28.70774068406;0;24.854626215519;30.965583181724;0;35.854828910563;32.014879332683;50.89387055266;68.988760728366;10.713322657909;39.084872996645;0;0;0;28.104176332933;14.482226425192;14.172586467638;0;12.599670165871;17.993347782377;0;20.013674212567;0;50.657217716831;22.397893300937;100.80185229604;0;44.371322301833;119.68623102487;33.704149720826;216.19187641267;46.209232037635;19.172569323882;25.960778945384;63.289477563309;22.484373744434;59.019979068705;0;0;0;134.32224936149;0;53.462331912398;93.934319891396;33.692150540243;28.16570955093;21.71398509269;0;0;0;38.229843423612;26.418627768559;10.313387120308;10.280272388061;38.031110284096;290.49312134231;37.835128673135;12.100838535736;70.186266600718;86.134926939884;96.858429476666;37.124431831959;0;0;66.069012077538;0;0;26.00940838719;9.3747247615498;0;125.85268311267;83.401867565625;26.545678089004;0;44.179144600799;54.134527734019;33.046202647272;25.771714168056;0;49.473376429269;0;0;78.957126759585;22.884859777907;26.747296022227;7.8598219435986;17.578065299654;17.456602629821;67.684523495404;82.871894706493;0;97.165533971132;0;51.428714754886;0;29.412587001525;29.941676215177;19.198351707229;29.256485381867;12.900487246438;39.708588435613;14.461606252864;27.396984502223;14.835957362978;0;53.143287555811;0;18.403838949043;13.100961690508;0;75.30595706078;33.29061218628;32.950847284438;16.199677713739;7.7568519145591;0;13.02392004902;15.636748407059;47.013253003893;31.312821711804;52.501663512134;0;14.751793425627;42.318974090874;130.52310045129;126.19611549191;68.006262070854;0;15.610885839266;0;29.788270707361;41.170541045162;24.920450897804;0;19.816500857697;0;16.170682920206;0;75.077780971176;30.694515345679;19.566413778077;41.834682394664;19.685768426751;35.362019067939;37.900423219319;0;0;0;0;14.218746241123;0;8.923721843828;16.23970492214;25.252294006787;0;64.417048155066;0;38.9225196978;16.10544134927;28.549807410788;0;0;78.50820035436;94.625181183667;41.665283941743;21.49987388801;29.622494349244;94.683200488705;33.468786829668;0;29.457410224071;41.337661685163;100.30427054145;0;32.479745985963;13.524334080503;41.632275302776;97.628893068445;38.234504879356;0;0;19.175938320143;52.317505783072;0;0;14.993502293043;27.256109123048;144.13587171199;34.608863665879;0;10.374583791779;0
524.29993717834;31.100323930712;138.73431180633;6.4041383124484;0;20.227947544168;0;0;0;0;0;18.121206129511;14.989839708305;0;0;0;0;0;0;0;0;23.527269037675;0;63.628338835769;0;0;0;0;0;0;0;53.222804271118;194.9258360917;18.060895925751;12.220063865472;0;47.500608035544;0;0;27.548620503769;0;0;0;46.001899488371;0;0;0;0;0;32.196863753044;21.281006639413;9.9560484426109;0;0;0;0;0;31.560812346461;0;47.103232313794;0;0;0;31.496649581639;0;0;29.494789668186;0;0;0;0;0;0;0;0;10.94006588553;27.790688366531;64.063160703198;0;0;38.060729117572;0;0;0;39.135800768542;0;46.678992483879;0;0;0;0;0;0;61.30989629782;0;0;0;0;0;79.566522266164;39.274429773408;30.888955178802;24.015506517302;0;5.9500990059682;24.129072730504;0;0;0;65.591364519453;0;11.107859314828;0;0;23.532015022593;0;0;0;48.525523694703;0;360.70645859448;0;0;0;0;16.301027548298;0;0;14.593855274875;32.37878847287;69.196695529472;0;0;46.541627692773;45.947183921477;26.753700456816;31.417188525722;0;30.931086680209;0;0;0;0;0;0;0;0;0;0;0;147.61393051027;0;0;0;0;0;23.864732359525;30.725564358483;0;0;0;0;35.656795367989;0;27.007809256523;41.747553481894;66.847466245246;0;29.253823225428;58.165058955047;0;0;26.114596723876;0;0;0;0;0;0;0;0;0;0;61.590614631112;0;0;0;0;0;0;0;0;10.739320056768;0;0;0;0;0;0;0;44.970531458878;0;48.346201525661;0;0;0;0;19.994940105079;0;0;0;0;0;14.873317108132;0;16.495802923354;0;0;16.389357817089;0;88.304498702629;0;0;0;123.96889398146;21.021879079216;0;13.39401481858;0;0;0;0;0;113.69038012506;67.706256008713;0;12.561195698207;52.137938230859;14.503142162936;0;0;6.7082788174872;0;46.586485087898;0;0;30.405803256992;0;0;0;36.181753059384;50.778348046057;0;0;50.528299477415;40.853518561022;0;59.216850003288;27.730668379865;0;0;9.9479660357815;29.653999993286;0;56.751646973888;0;0;0;29.686921962297;41.573948419603;67.122830386402;37.384083108427;23.497102283721;0;25.878696224608;0;0;0;0;0;0;25.014801893024;33.071279576509;0;99.907403034282;0;188.53904176953;0;27.451221205284;0;32.634407703958;0;0;0;0;119.42810106201;0;0;0;0;0;18.891504618779;0;0;126.91248109808;0;0;0;0;0;0;37.674818663857;9.6349655929038;0;0;0;0;0;0;22.67972661298;0;0;0;0;48.637796555892;34.268185944404;9.7585627469451;52.29201888186;19.091275722033;147.34453185426;0;0;0;0;64.360435939131;0;0;0;25.758567898495;0;0;0;0;0;0;0;0;0;19.34900993731;0;0;0;0;88.833695570057;0;39.763924251823;23.093086308821;36.817669291075;0;0;0;0;0;0;0;17.580887848422;0;0;0;0;0;0;0;0;0;0;22.758156161372;0;0;0;0;160.27733069497;0;9.6305469102532;0;0;0;0;0;0;0;0;0;0;69.559940906101;0;0;0;14.416402216809;0;0;0;0;0;0;0;0;0;0;0;0;27.027534641152;32.839135280584;0;0;27.672092809111;0;35.860851932421;29.767778205907;0;14.704995946772;29.233457601123;46.480821298009;53.309234171711;0;35.834050987629;0;0;0;0;0;0;0;0;0;59.470699768753;27.616780528671;0;8.8122665254789;0;0;0;0;72.155551841844;86.678685501218;72.145454389692;17.954724794054;0;0;0;0;0;24.002628614285;0;27.634349393741;0;99.49434020641;19.903648977772;0;0;0;97.759031072848;0;0;0;0;116.45352316649;0;0;0;0;0;171.85275307688;0;0;0;0;25.744380894506;0;0;0;0;49.202988705452;0;0;11.793536329904;0;26.405481063258;44.017614248787;0;0;0;0;0;0;0;9.9058958717475;112.59290077622;0;0;0;21.819955957187;45.607521423622;0;0;0;0;68.348659697115;10.377626133537;0;23.174462316931;0;51.183471246745;61.484601920168;0;0;0;7.8910014486482;0;19.909200607716;0;0;0;0;0;0;0;45.830562118996;69.566599270733;0;29.74990247222;0;22.741442503238;0;0;52.417782467965;91.906617315421;42.097493735591;0;71.673672159542;0;0;38.094688797974;0;0;14.235990640975;26.690157748694;9.7929707511019;0;34.99077408803;0;49.802319071516;0;0;46.957781937696;64.669735276663;7.9113848283438;27.564161370404;0;0;0;0;41.337849683892;167.37770964783;0;0;0;0;0;0;24.345433818456;21.663702370361;0;0;0;49.909021431309;0;0;0;0;0;10.910163020173;0;0;33.653816138244;0;0;47.550722660059;0;0;30.388178788844;0;0;0;0;19.945919728587;0;0;0;0;0;0;0;22.436734492422;13.453294225871;0;0;0;22.915473769277;30.530382737256;0;27.813178456473;10.762361663384;0;0;0;101.85987180806;0;38.421398636631;0;0;80.784259827744;0;0;0;0;17.264687593229;0;0;0;0;0;0;38.048077103055;0;0;0;44.392796351407;13.405691919084;0;41.862775620508;0;49.908636286457;41.346805132859;0;46.351488868283;0;0;0;0;0;114.61955773819;0;27.347322904564;69.310106784746;0;0;24.79784966262;21.225326720347;0;0;0;11.596171665073;0;0;0;0;40.73866171375;0;0;83.098030759246;0;0;18.891724961225;0;0;35.616543257525;0;0;18.572234882925;0;0;0;58.704029562897;0;66.150164624489;96.946423964332;19.31251143799;22.989801429173;0;0;0;0;0;0;0;0;0;0;0;21.809590479586;0;0;0;0;0;2.671881609147;13.748622171118;16.663760784697;0;0;0;0;0;0;0;0;0;0;17.111926441323;0;0;25.568739246023;17.174560996791;0;0;0;0;0;28.21267516003;0;0;0;13.37429863608;0;17.34925565754;32.186545814784;21.174502034115;0;15.380050652606;0;0;0;17.545056032723;0;0;0;0;0;0;0;0;0;0;0;19.169489544864;69.996337210201;0;5.7739172762521;78.354524651479;0;0;47.464064141272;0;0;0;41.291998292892;9.190706608971;35.986072617151;141.75630942184;24.282527966104;0;7.8740273440783;0;0;7.0833978618926;0;0;0;0;0;0;0;0;0;24.203674117615;0;0;10.014246487237;0;65.977212697473;0;33.782827414419;0;0;0;0;49.37577458366;28.833604857683;0;0;0;0;0;35.04958248175;17.537010288565;0;36.586578998088;0;0;0;0;0;52.85722834066;0;0;0;21.469770972138;59.605374131166;0;43.068272543349;40.927607726511;8.4401480729936;0;0;69.812695533102;0;0;27.27419710867;73.384251336559;0;0;14.599315404399;0;0;14.29551465576;18.00622224761;0;80.988281614852;0;0;0;0;0;0;0;39.440730727161;53.267882099514;0;40.826306439856;9.2899928788483;0;0;15.909603285395;0;0;16.579879619982;8.5404679166494;0;0;0;0;0;0;34.391085974247;0;43.075556109953;0;26.458438647471;0;0;0;0;0;28.23813515898;0;0;0;0;0;66.091070329075;29.035800527755;0;0;122.01103602399;0;0;0;0;23.554524243775;0;35.617332288355;38.244706493088;0;0;0;0;0;0;0;26.482201260244;12.215524007706;0;0;19.188976157942;0;0;12.995881058682;0;0;0;0;0;0;0;0;0;27.505968163827;0;0;11.552490294171;40.767579050662;15.490160959871;0;3.9405874836867;0;0;0;0;0;0;0;0;0;0;0;0;22.579224272253;30.194633716022;11.784555709197;24.53265259171;0;0;0;0;0;20.435032821001;0;56.304790715538;0;44.59857794824;0;0;0;0;0;0;9.5335816188412;20.48400462906;43.822275158981;14.027776973592;0;77.226464680344;36.690876586344;44.026083076007;0;0;0;0;0;9.2238526462191;0;14.140342606009;0;53.361299378906;0;0;10.179996133126;0;0;0;0;14.537588052259;0;0;29.852842110445;21.655996438873;24.3088372594;108.96466531356;0;0;36.781934363708;0;22.2526256527;0;0;0;0;53.926747447494;0;0;0;0;0;0;0;0;0;0;0;0;0;0;0;21.984812804004;45.436271759881;36.330292908252;43.361809095071;0;0;0;18.97728717145;31.441037154515;0;0;0;0;0;0;0;0;54.019755043967;0;0;34.502030934116;0;0;0;0;33.204195365784;0;0;0;0;0;0;0;0;0;0;0;34.10810074369;0;87.049705091968;66.99141751186;29.958073685323;53.430581215758;0;34.397556513628;0;0;0;14.430745013623;0;18.893730608159;60.831714961719;21.414973848776;0;0;0;36.368029524756;0;0;0;0;33.394554340768;0;0;0;37.837552437908;0;0;0;0;0;51.642841790329;0;0;0;0;19.391833815856;0;14.148273741807;12.275385271146;0;0;0;0;0;0;0;21.903272231693;0;0;0;41.499893794027;0;0;0;22.010425603667;0;0;0;0;5.9655466615292;23.355071226537;0;0;0;0;0;43.07713320106;14.25111024077;0;0;0;0;0;11.511615189345;0;0;31.60933097005;0;0;0;15.406683643156;23.917907976102;0;0;38.484546596872;0;31.699817712903;0;0;0;41.2844308359;52.054850331008;9.3838821215674;37.419741631575;0;51.28418954718;0;0;0;0;0;0;0;49.122223898989;0;0;34.530235382617;27.620946671288;27.953508236662;0;0;33.345864731393;26.727927765125;0;0;0;49.774157350771;25.643845956809;9.2620397544474;70.271928606035;0;57.598708915659;0;40.780277114754;17.798006839378;0;0;0;0;0;0;13.888934328381;0;0;0;66.695453817499;0;0;0;30.496295416945;27.750367634555;0;0;0;0;0;61.091402145227;0;0;0;46.772675309464;0;80.596688858318;32.186075272391;42.534612510123;0;0;0;26.817400816585;30.665502694234;0;0;0;0;0;0;0;0;0;0;0;0;0;89.655731224825;0;0;0;0;0;0;76.420253932037;0;12.463966242157;0;27.061452244017;0;0;0;21.229072751516;0;58.998457878525;67.585507033604;34.61546630388;0;0;22.25082601503;0;19.81873525893;7.9126387002369;0;0;0;28.083136966347;33.934780945958;0;0;0;114.68825846212;0;35.396460156118;0;33.56986820735;0;0;16.581501224744;0;59.422344201709;0;0;0;0;0;0;49.210174240578;86.209282467107;0;0;0;52.546914645641;0;0;0;0;0;68.241574882578;0;0;0;0;29.78707705923;0;0;42.595925424847;0;32.704517793085;0;71.710193963331;19.057469952281;0;37.089041916011;19.262192993736;0;0;0;0;0;0;14.161544330219;0;0;25.270227745373;0;0;37.018074548024;0;28.139577630831;0;0;27.022487591131;0;0;0;23.879684827871;0;0;32.535239497431;0;137.56146196836;0;0;42.360886644831;10.322061686425;0;0;0;0;27.464385273333;0;46.418445895851;0;0;0;0;16.125601170872;0;53.630901616822;39.876208523344;52.884563095365;0;0;0;0;0;45.370746259968;0;16.734187294027;0;0;0;0;0;0;11.117328245136;45.521470175633;0;0;40.983979884381;25.41896832821;47.269400871769;0;0;0;0;0;0;0;0;0;0;0;0;0;0;0;5.1787696463272;0;0;0;0;75.4750046682;0;0;0;45.362945115666;52.075577056591;0;0;0;0;0;0;0;0;0;0;49.22314954069;0;0;0;0;22.646218295017;0;0;61.537915619173;0;21.702694475387;0;0;0;0;24.357941348754;0;0;0;23.764792364443;6.392236621173;0;35.950294367397;27.293108489572;0;97.393775332965;0;0;0;0;0;14.518267753938;11.819311955871;0;0;0;0;0;0;0;0;0;93.670631212967;0;65.055455563065;55.887494120887;29.576280027274;25.377209992815;0;30.505666777649;32.013242782773;0;30.989252988801;48.730327214772;16.654772594584;0;0;10.962950741961;55.281496724688;0;0;0;8.5698745587161;0;0;0;0;0;0;17.918504468042;0;55.750971219487;7.811710179366;0;0;0;35.586022575582;15.766498516237;109.61062172388;0;0;0;17.208698214261;0;38.758756242743;0;0;0;0;0;14.694177937106;15.033217154865;0;0;44.638904213049;30.212293195294;0;24.97646971703;50.339209087121;0;0;10.896888863304;0;94.206933571705;0;0;0;0;0;0;33.072134081617;0;0;0;0;0;0;18.352834358969;0;58.310775275568;0;0;30.570202462804;41.106038837197;0;18.111139557095;5.7302238868871;0;0;0;15.407988916897;0;45.895141968316;0;0;30.842010579188;0;31.808022941214;85.220126359083;34.782804507955;0;0;122.25204515331;32.140482194896;0;0;0;0;0;0;27.904489300909;26.182606438813;0;45.809744555618;24.938379384737;5.6287801968804;0;0;4.6693481786056;0;0;0;0;0;0;0;0;12.972369290136;18.032210340197;24.419818467256;0;0;0;0;0;0;0;0;25.146053223385;34.358914614516;0;0;0;26.673307523496;44.682552092427;0;0;0;0;0;48.465185368835;0;0;0;58.083417595902;0;4.8142783841483;17.220559009393;0;8.2657814927564;39.322356843658;0;0;0;1.890927793073;26.329457413492;29.18207790605;0;0;163.08472706491;0;0;12.842137624225;19.131648731661;0;0;24.777953970505;0;16.823920363199;0;0;0;0;22.156403723736;51.250899034434;0;0;0;25.966022330061;0;0;0;0;0;0;0;4.2698475664278;0;5.8687525262911;19.288895884899;23.445218873554;0;0;0;69.012475632369;0;25.463296981314;32.36557156184;0;0;0;0;0;15.870461549497;0;0;97.126438123703;0;21.801858512431;57.875281120119;0;56.30455855223;46.411372211997;0;13.917613815921;0;34.647370710003;0;0;28.489237204787;0;41.14572634405;0;0;0;0;0;24.949909379163;0;123.51951979636;0;77.684612401913;0;0;16.40993646012;0;15.712932815818;0;0;19.958668383424;0;0;0;0;0;23.508669236416;0;0;0;20.819619272144;22.884445163991;29.483726263336;0;28.014737061465;0;24.604188012163;34.530577480047;0;83.282412948457;19.436274009751;0;12.033860528808;0;0;0;0;0;0;0;0;0;0;0;13.850866137357;0;40.034537097229;0;0;0;0;0;0;0;35.465635368497;0;0;44.598113104914;0;57.738612204356;0;0;0;71.801692624073;1.4593828741658;245.03899509893;0;11.615326282363;26.362557573563;0;0;35.9929492775;21.402099370931;0;0;22.916150125418;0;0;0;8.5735747654258;42.352383347984;0;0;0;0;0;0;0;0;111.25924421037;0;13.686404403337;0;0;0;0;25.231722952421;0;0;29.041913335424;0;57.66808559801;0;30.631116537176;102.41960229187;64.091439049547;0;22.744797336049;14.933060930699;0;27.985744144802;0;59.556145551132;0;23.084231886703;0;27.168718716771;58.202309276167;20.490368760427;0;0;28.830955355432;0;0;0;0;0;0;14.253855677187;36.257283428226;0;0;6.6728927962959;0;0;0;0;0;0;46.241491215091;22.090832109156;46.486637391202;0;87.045251694538;0;0;17.914832279035;46.909390816472;0;51.607787195838;59.441657459217;12.136162457153;0;51.89722343028;124.4710768294;0;19.147115792395;0;0;26.051854573035;61.523187891414;0;0;0;0;30.115184927341;0;0;13.383835809735;41.344377807683;0;0;38.255721690601;38.084142931742;0;0;16.481681144107;0;96.68312074516;0;0;0;0;0;23.545425150254;0;0;61.751352379206;0;0;0;0;20.226968654972;0;47.161561984056;43.60067738397;0;0;23.843379697395;0;15.950637351608;0;0;20.876988090232;0;0;0;0;67.619477608878;42.554763700299;9.2787419423564;8.9242468487252;0;48.738332629976;28.569649231628;2.3779627699478;22.442035761702;0;0;0;0;18.157559883652;28.184399990251;0;0;0;0;70.605461331313;29.793084300309;0;0;21.017757284861;15.133378962029;12.16431116334;46.377057736026;85.950005290682;0;0;0;0;43.854440990217;0;0;0;0;0;0;0;0;0;0;15.569666185092;0;0;0;0;0;0;112.94728880659;0;113.53435659797;0;0;38.162169620705;0;0;39.206274044785;0;0;0;0;0;27.235353027233;13.421165307486;0;57.221473719137;0;12.053422374273;0;0;0;73.012548088351;27.691902348914;22.273069433429;0;0;38.494145379804;13.428320182259;43.187673291699;0;0;48.170560605748;0;0;0;0;0;72.675177806411;0;27.184747423224;0;0;53.25149954781;22.942789855537;0;0;0;0;31.618212183125;203.11873038082;31.557139784394;81.006156827346;0;0;0;12.792032101201;26.012121528639;0;33.924523421249;0;46.435782907095;0;0;0;0;0;0;0;62.249485335138;4.6014166377316;0;0;11.128629107454;0;71.73558296808;0;0;0;32.781265755415;0;0;46.528126686322;38.949434704545;80.683812363013;20.107178808523;0;5.3374031865152;0;20.683004257087;0;18.076969852743;0;0;38.52303976957;0;0;0;0;0;0;46.27940937034;90.844891606615;0;0;27.594356052883;21.620847281114;0;0;0;6.4717758091554;0;0;0;0;0;0;0;0;0;0;26.041903514994;48.331743168334;48.141410196114;16.307362346133;0;0;89.793262181523;40.270020061682;0;0;0;0;22.912312249744;0;63.634272522123;0;50.756746651898;29.432759147962;24.343703858988;0;17.983494503525;0;0;0;0;62.775441433682;0;41.286160669287;49.343245072254;0;33.671350391145;0;31.545373450174;0;28.256623280769;24.913712295673;0;21.224076738948;0;0;0;0;0;0;0;33.667842222721;0;0;0;32.055795243967;0;0;0;0;0;0;0;0;29.496483239253;0;0;0;0;63.824760926526;0;0;51.929336251218;0;32.751299006467;14.08617860101;0;0;33.88985019871;0;0;0;23.059460466152;0;0;0;0;39.191406773306;0;0;0;0;0;0;53.469368961998;0;75.205945820363;0;0;0;0;0;0;0;56.366769300161;0;0;0;0;0;0;0;17.887630256496;13.952854343916;5.131851908782
525.27604161139;13.448788726794;0;0;0;0;0;0;0;11.253835242478;0;11.237172516065;19.054880985134;0;0;0;23.551985023265;42.229960486737;0;32.471929711187;0;0;0;0;0;0;37.765549222514;0;0;0;0;32.793849096345;0;0;0;0;0;35.924412296844;49.53780902464;0;0;0;0;31.615205053784;36.621421596041;0;22.25113913624;0;0;28.119531662048;8.8865742010736;43.923743129166;0;0;0;0;0;13.526062434197;58.315292907338;0;30.846289969329;0;0;0;0;0;0;0;0;0;0;0;0;37.007112227034;52.08590926766;33.669911511775;35.521932498573;0;18.068475885219;23.498305886601;34.95373082226;0;0;29.631299880552;0;0;96.740520654997;42.321698725767;25.135589085405;26.904497240266;0;160.51121625383;0;60.455402969628;41.774521579946;0;15.994896736001;0;0;34.631471921604;63.517904942178;0;0;42.479124001235;0;70.531135673781;0;0;11.152246108031;19.258741071669;0;0;0;0;0;0;0;8.9846509856502;6.8295181496249;4.8964950065364;0;0;0;0;31.364650960815;32.779240178642;0;0;14.351968170872;0;0;0;0;32.485431409721;0;40.00315211162;10.996015984003;38.691820415801;0;0;0;0;39.354385322529;0;0;0;26.716715422972;0;0;0;0;0;30.177204091918;0;0;0;35.373105832393;0;75.900261385063;0;0;43.362364841395;31.581733040219;0;0;0;43.491122617389;0;0;47.555145920902;0;0;0;0;0;10.284494883813;0;0;0;0;0;19.638778990848;0;0;0;0;0;0;0;0;0;0;59.348873997931;0;299.42141054087;32.976454813601;190.42179107604;45.845490161877;0;12.720300758699;27.537021466009;0;101.34107627494;0;47.671050403311;0;53.326150765883;24.318170398069;0;57.43968242812;0;0;16.165003826793;55.97988643848;0;0;29.436550776572;15.030805058611;13.433899850073;38.102533262354;121.61697426111;0;0;0;0;25.109466677953;0;0;0;0;186.06382162413;0;20.109537343338;0;0;42.966828326919;15.62232742298;0;0;0;0;55.90232347906;109.09607496676;0;0;0;0;0;0;75.802283684193;0;17.509775188296;0;0;19.239621724093;0;0;0;27.466566776248;41.342482453729;0;0;0;20.069715156863;0;0;0;12.084604228862;28.304243405149;18.949985791261;24.490762438282;61.523519629869;24.248151215164;0;0;102.50265240555;54.766413064294;0;0;50.770333241681;28.841560504079;0;16.022906771564;0;0;0;0;0;0;70.730826685042;0;111.44212301253;23.838230856155;0;26.761113505911;241.15289637521;86.54327516944;0;32.024765028947;0;19.579792514017;0;0;0;73.736860526256;0;55.44897820011;0;123.73911413472;0;35.334895468412;0;12.901055624397;0;0;0;40.742280288234;48.335109439756;0;0;0;427.16842486829;24.938463590087;0;0;29.523360198256;5.638280698235;0;21.413187634172;0;21.755238627306;0;0;95.260480304068;98.727659013424;0;0;0;25.963000977055;0;39.564168856012;36.827117651947;37.787705516006;0;0;0;0;30.222525522182;22.612698360471;0;0;0;0;0;0;0;0;29.08726897729;0;0;0;31.461765685077;0;71.123135754406;0;25.229070697736;40.620409381351;0;0;0;16.038791039987;0;16.048169076417;0;0;0;48.361081842916;56.720876611058;37.272222242249;9.4574685812732;0;0;25.722425393505;27.628618185152;0;0;0;0;0;0;0;0;0;0;0;0;55.055883228031;0;0;42.455484028868;26.987977566209;50.613213645787;0;0;0;56.866097097856;0;0;173.49361414478;28.808260193307;0;0;18.342580066632;0;0;20.189938959437;23.507453345429;47.998371048009;36.667594346349;0;32.400838526786;0;59.790307572769;11.213321670601;0;0;79.969832167053;0;54.601130000168;0;0;0;161.69974000514;0;0;0;0;0;0;29.300166086604;221.23754962468;49.686619149437;42.64777343242;0;0;44.9154579858;41.753204355984;51.117883825341;0;0;0;32.624369633491;0;0;0;20.874567003064;0;0;0;0;0;29.06349572436;0;0;51.173863083404;26.99461025582;0;0;0;0;166.70336778602;0;0;0;24.67527716753;34.586803506111;0;11.607293120066;64.920060093797;44.394366337491;98.504781824057;19.304841136842;37.848452850347;0;0;0;0;17.075544420907;0;28.81419033803;49.390691864392;0;10.9079652617;20.565876776829;89.046309688855;0;0;57.089358140057;0;0;82.950340300342;47.043024311366;63.968991087677;0;80.435637462926;55.336877416195;44.004564540569;77.435475726211;0;54.303756439176;25.381553966162;23.594944097862;0;0;32.212748061062;15.545657890592;0;56.617935394051;0;214.2609208259;0;0;0;64.925985435648;0;0;0;47.015835277246;0;0;0;7.7385977137598;0;0;0;34.389984385525;73.853531771321;0;51.409993788536;0;0;0;0;196.99111715977;73.265986436209;32.605010822878;18.349483452227;40.729855623901;0;25.319957129027;54.807847322729;22.411043582182;122.03514357169;118.7176724027;0;68.88732670775;35.20566248613;0;23.18918254967;0;0;0;41.967360085169;0;52.942725626199;75.35411563919;0;104.14645330137;0;0;0;0;0;0;209.14716935972;0;41.881104664056;0;0;45.55477810885;0;0;0;0;0;0;41.756826696704;0;23.618362684565;0;0;28.082334092651;0;77.882380411791;35.196657601413;27.198981448073;0;0;0;0;0;93.603851527935;31.881934512082;0;34.244748938582;79.405822998637;41.803335100299;37.947050043312;0;0;42.79851882924;0;0;54.140268637088;66.293956079973;51.972624297718;80.547652475915;0;35.407955606307;0;69.266129104902;66.315437172029;28.736458965197;37.600679238468;0;0;0;0;21.238871671777;0;0;80.679594998382;0;25.722643675305;0;0;49.32146472921;0;16.83050372323;43.589327352882;0;0;0;0;31.970479927871;0;0;0;0;0;0;0;66.537234415912;0;0;27.096501517551;0;44.826882082428;50.252395154119;19.399277816137;0;0;0;0;0;17.693368116092;0;22.951358711972;71.294579313665;29.055759362858;0;0;22.461237380218;22.418180287321;0;0;15.363999052266;142.38065023931;0;0;98.996324206026;0;61.548956064561;0;102.23220959945;0;0;31.914743478034;0;0;0;27.127636222884;27.948348303212;0;0;0;0;0;0;0;0;76.363303119238;21.997479965896;0;0;77.404759580444;26.156314700071;15.837020475592;18.746730882785;0;0;24.84387668212;0;72.448390538342;0;20.793829302245;0;0;13.346380916092;0;0;0;0;12.939737737308;0;0;34.194059992224;0;0;49.883280717735;0;0;46.722344424831;0;5.965223400356;0;54.547725012424;0;0;41.845722230143;63.566070085244;0;0;7.5353766294388;70.996148882267;0;0;0;13.814618588243;39.650241525279;0;0;0;0;98.68997206493;26.768206121206;0;0;0;0;0;0;19.321654429191;0;0;128.1760707491;19.528686251462;35.968567840047;50.551863914569;0;5.2033988498794;16.390312640234;0;92.882789374873;0;28.333591447571;0;0;0;0;0;27.743491039388;0;0;9.3976694946947;0;0;35.603557618321;23.852114360509;0;0;0;0;27.121279728091;0;0;60.582034952396;0;0;94.604770369996;0;0;0;0;0;45.50143210006;0;55.315423009014;0;17.776431706664;0;0;0;31.896603309019;19.096221474477;18.098617008341;0;46.184972440065;0;0;0;0;21.51208472263;31.131041959305;0;114.33093616291;0;0;16.008767868133;0;0;44.655089033951;0;36.435214773518;0;0;0;0;0;0;0;0;11.388309221327;26.763576888691;65.592085209987;13.409059651658;25.242067665383;87.511520592058;0;36.306789121791;0;0;0;26.946890564637;231.2726210577;0;21.885441098377;0;0;0;0;0;73.930756293178;28.561256474296;34.970711018757;0;0;40.55591994069;0;45.306694302844;0;27.92587499675;64.023265357203;26.486623631771;0;0;13.904803423238;8.8737416686439;50.606518025606;26.291333202373;0;29.035800527755;46.009120688598;31.335773870023;0;0;0;0;38.2019465291;15.619042814054;0;0;41.177582757895;15.955427322244;0;121.98392885012;0;24.420427502179;0;0;0;52.620718802427;17.087268992519;0;51.514029954208;74.686251969672;0;68.140565550925;15.150551558966;0;75.259762741798;64.680829196802;0;22.287468053299;53.771179765833;0;0;26.359886157001;40.510260109841;0;0;0;42.375382855738;0;0;5.6132422230598;14.802109800649;35.680874865974;71.434842018138;55.349809311689;197.40240028439;0;0;76.779239988211;101.32456702473;0;0;0;0;13.106188125182;0;0;12.554964648692;27.863043743748;0;0;0;0;8.2263492928546;33.952680611909;12.053669715741;0;0;0;20.4549237971;44.320451634491;8.55294097158;0;0;0;0;0;0;0;24.884307825569;0;0;23.651674841532;188.93679010426;0;0;89.326816547948;6.6356915022611;30.498126132387;0;19.106687720457;0;0;0;0;0;0;35.869918346335;34.704044295578;0;88.314657910067;0;0;0;0;0;0;30.225087800615;35.966453089829;33.985881506995;0;12.655065430784;0;35.580534398346;47.397859978041;24.354226996052;0;36.697915310847;0;164.07529791624;71.446227491335;0;0;91.502855212697;0;0;39.387146465127;0;28.229695368609;0;27.356094415984;0;15.235230222593;0;62.167327192687;43.047039143209;0;0;0;0;0;0;36.330972215898;41.312880857323;35.733450729479;56.818924897905;0;0;0;30.294466186053;0;12.411314190115;19.210665189462;37.613280855354;0;0;0;0;0;0;61.088675038265;0;0;0;43.954028368763;54.858303885889;0;0;110.93059763932;73.311362560149;19.406039634218;0;109.02751298781;0;0;19.174808871249;0;0;20.961268792426;24.595388957367;15.755962208553;0;0;67.60618373124;0;0;0;0;15.565655002258;0;0;41.363740809957;0;0;0;34.040172656335;15.081158065924;0;0;0;0;74.269889505428;0;0;0;0;0;19.227141238866;0;0;0;60.216438605359;52.304965884198;0;19.7760434468;26.237824609579;0;37.743734955118;54.139959079437;0;0;0;0;23.820164912145;8.1091041697719;0;0;0;0;46.639728444682;68.775669869557;0;12.214184019706;114.13989443078;0;0;0;17.402798082478;0;0;0;198.49550433226;20.888660607022;152.20913417023;55.896687179394;14.366504588979;0;0;13.805270720005;10.714991541015;82.329465718114;39.175883753961;22.021091200011;64.997955133802;0;0;70.622378702163;0;0;42.840862480432;58.977758337;0;33.047584862911;26.14584511437;31.635830847;0;0;69.502825797136;0;0;0;0;32.812236833287;0;0;0;0;19.815026959837;13.302014264343;0;43.92114297143;35.529224922139;0;0;60.717239379493;0;75.916667294648;0;0;0;33.853861303223;52.414825113249;0;0;0;0;39.214506553323;65.948152799041;24.721266106838;232.08159647359;57.175914373049;82.176194776254;55.50143115126;0;0;24.454999733083;0;0;39.715045788773;0;21.908184974649;0;34.82252406158;0;164.40763788944;70.388323206208;84.099852303818;0;46.962874684912;105.79018513365;0;0;0;23.3608610848;0;0;0;0;0;0;164.15380990479;0;193.08215638413;0;0;41.190553425891;0;20.043115195265;0;14.718818649504;0;0;35.65464564892;82.829152705168;72.257253764026;0;26.650446669983;66.465630215926;0;65.944957482094;26.240689603169;43.803787842819;0;0;32.243432460956;29.356963303092;43.202834658646;46.956527580161;29.843768940537;25.872419741874;0;66.155125932364;29.977165608075;19.711935697018;24.382580987924;10.304073792195;0;0;0;0;0;0;0;16.382308042876;35.160629067005;0;0;0;0;22.576588368806;46.293111060095;0;0;0;0;0;0;0;0;44.706829608898;0;0;0;45.193017159715;0;0;0;18.794488494886;69.890830917568;66.010691279674;0;63.598064914674;0;42.036034216696;0;0;0;151.73969939881;0;0;33.148397988472;13.982333030698;33.033574819269;0;40.505595431803;28.734465240127;70.612588953688;38.637062369008;60.476927604517;25.167564157293;47.759683998167;0;40.510227028524;0;0;0;14.242562162376;0;36.392609366661;0;9.7604583355143;0;63.442280822164;0;0;85.004974093134;42.548766442244;0;0;23.45987303278;60.694914180362;26.220727629414;0;0;43.425260457061;0;203.59362217649;91.380114021837;0;0;0;0;0;91.758788282562;39.451002169087;0;0;0;23.923352884785;0;0;0;0;23.20513339223;38.920629381883;62.772532574235;13.292069507781;43.951359869797;108.07130042263;0;5.2109350142619;37.45028440651;0;0;82.091723927322;0;0;26.355432448874;0;45.528589896605;80.082900273616;75.890408821123;0;24.829892823073;24.836335367041;0;102.70985202732;0;72.894391870675;0;44.064347330457;0;21.866015967641;0;0;0;0;0;0;113.72753134453;0;0;298.81640683997;0;33.887166598793;87.945010129424;0;0;0;250.08135875135;0;285.60914656484;0;32.558888026567;0;80.611927589032;0;34.552929937067;0;0;0;0;0;0;0;0;0;27.038593974685;0;67.28391412489;22.12361325744;17.175683443305;0;0;44.112613554104;41.265686678553;57.083659723622;85.308226105645;0;146.74622804334;0;0;27.966348503301;0;33.064058941834;25.77514766602;0;37.961499646692;34.295945536239;20.725227701671;0;30.536907160952;16.389650948377;81.810955100814;0;0;25.787692374128;0;30.80875359728;37.916133881519;72.717002562859;0;35.204447960229;0;0;0;0;52.761416764855;0;0;24.490025513647;36.291667279844;11.028413688466;0;0;0;33.847661057271;0;20.98111310636;7.137759683393;39.528855602993;0;30.117996543848;27.035476500395;0;0;0;13.968895530707;6.6032012811127;64.429201663238;0;0;56.208663345243;67.968516534985;69.548093613247;0;71.67982013934;11.213583967154;8.1342301119917;89.585202060362;0;0;47.089275568495;0;0;34.993851594565;56.814723113488;17.369527169534;0;31.329994629551;0;113.20821377971;0;21.235215528098;0;0;31.068648786721;0;0;35.536068844114;0;92.199706053008;0;12.826154644116;0;20.717194243665;0;0;0;29.236666715871;0;0;0;92.73900357429;204.80606902042;0;64.770038669607;0;40.340967356268;62.81964886668;112.92851402961;0;105.52879756407;0;62.198160293939;0;59.137674737521;0;0;0;0;0;95.831984706703;22.672976357556;122.78448053449;49.353714499436;0;62.827330267307;30.698302071051;37.21252018256;102.5676165773;0;37.392637656084;0;0;0;0;0;0;0;64.485186599424;0;0;0;2.2948661972216;0;0;0;0;0;21.699355541597;0;44.604997930101;0;62.795948114926;0;0;0;147.86033968703;24.671634709022;0;0;0;0;0;0;0;226.49214473615;0;0;0;0;0;38.510389202246;0;0;21.182219537742;0;0;0;121.15647550353;0;198.15375408952;190.87823729237;0;14.070537687726;58.015106735122;49.208505046771;0;0;0;0;0;77.504471146938;0;0;0;47.650584074975;0;0;0;14.820217575324;0;0;104.41400208424;0;0;0;0;0;67.174843507975;41.025792639689;200.99525035409;0;0;0;35.537776644939;0;39.983395225593;88.213668641086;73.525529381191;0;31.382055931033;25.839358806499;29.795264750349;0;0;0;32.290903408249;0;55.934298596366;0;0;43.428768694554;15.237346977568;27.35275535248;75.323061665921;0;0;91.71980632431;5.8197878951604;34.574017919583;57.844851302012;101.09483446514;0;33.537011047171;44.311924236615;0;0;128.64853620903;0;78.886731433806;0;0;0;0;0;0;0;0;0;112.60395480751;0;0;0;86.412314867625;0;0;0;0;292.83683641086;27.598485095063;0;0;81.323410549159;0;0;0;0;92.442642058676;0;0;0;28.307307019506;21.22876546237;10.912422377557;0;0;0;27.990202461822;0;65.3502408655;0;22.207035927798;28.021374366282;0;0;0;24.612947561145;0;63.069890397375;36.988686385407;18.476729915823;0;37.275046046098;94.5302405786;0;65.311678542862;0;0;0;0;0;1.454020371912;0;0;64.581957925633;52.156808172292;45.134718964835;0;89.959959830243;0;117.94537994176;50.451729133436;0;0;41.275580150881;41.032141652406;0;0;33.294012056068;0;0;0;54.415288005918;0;99.445392258822;0;0;103.83008266904;57.999409404739;13.136380914578;0;0;15.790215473324;0;0;0;27.636619943161;0;0;0;0;11.006616252911;0;0;31.729921936911;0;61.190934950059;0;0;15.6260257686;0;0;0;42.530869597467;0;19.262832068978;32.608795024416;0;0;0;0;0;0;28.626603642178;0;8.7668368020195;16.197747321098;0;0;0;21.682467001071;17.991314062103;0;0;0;29.134544858108;0;20.172831310131;0;80.406658479792;23.813131262118;0;34.996602883136;12.17307003896;0;0;22.692182285769;0;265.7019791088;0;33.553323983467;58.073106507922;0;0;0;0;0;38.439398640749;0;45.714448777251;145.76635181391;0;0;45.013469304861;0;0;0;0;0;390.01807793124;36.492541021384;49.543475708004;0;0;0;0;19.966350208129;137.82873187337;0;1.9357878242325;0;40.827533286099;44.377381429873;0;29.342537189822;32.737623502735;0;42.445811826725;0;0;0;0;0;19.804853001098;0;20.710410053515;0;20.145280218057;84.239703625436;0;0;0;0;0;0;26.046725783275;33.047686014463;0;0;0;28.198343740882;0;0;0;0;0;0;0;0;0;23.317422792305;29.959777300454;12.733702087418;64.975598689237;71.083357078509;119.36191016807;36.717787135782;0;0;0;0;37.004142348086;34.02205378864;18.840076680642;15.475967375238;23.381227140056;0;0;47.073538426985;51.272696499869;0;126.83349204109;134.74344531977;0;0;100.91293625649;0;0;67.546324502268;0;0;23.106277856643;0;3.5623317431967;1.8530668116771;0;50.087222354908;104.70273371774;0;0;56.730665927451;0;25.552981364378;0;0;30.684605072507;0;0;0;0;0;40.22677310601;21.961283403876;0;0;103.54528740601;0;51.503922917748;0;0;0;0;0;0;0;0;0;149.69003777105;79.112660126084;54.490772024932;0;0;64.79880387884;0;0;0;0;0;0;0;21.25214533914;0;23.50055456051;20.006263176752;0;19.48893575425;19.682781263944;0;66.198265160723;19.618680549967;0;54.818109314982;0;0;151.08898223355;20.193201109353;0;0;0;63.163996818323;71.542444393284;35.340171650191;0;0;0;0;7.238439479088;0;16.498517050522;19.00702727919;0;94.844696417492;0;0;0;11.930088752852;0;23.059321024534;33.370813803188;21.075567442015;0;0;7.7392971511826;48.264118468347;0;0;0;0;0;294.45944636437;0;18.213940857688;0;0;31.796083164156;49.642242718051;0;0;94.356766085382;0;0;0;136.79595703822;0;0;0;0;25.294716100289;0;0;0;0;27.591164512081;12.54714935118;0;0;28.235291087468;75.280432964783;0;0;0;0;0;0;33.375729324728;0;28.163311847788;11.082042324993;45.755523394305;93.720081267342;56.908385401261;0;41.268162009708;34.334500155185;90.961102489377;0;40.247914859079;0;0;0;0;64.179633061826;20.543015521788;15.784015223893;0;0;17.666923752415;0;0;27.758945867761;0;0;310.08489778682;0;24.687209677541;19.847701462992;16.019816858716;0;0;30.150631322303;65.55928167965;0;9.7658711873447;0;48.199725922713;0;0;0;0;0;16.683136527113;0;0;57.928351132213;0;0;27.959185140971;93.860962602303;0;19.827755900859;0;47.889882092094;0;0;0;131.79725373112;180.28238815051;35.591718921162;25.564796460267;40.353238591692;75.780038540983;0;0;47.765243702681;0;0;0;36.889179460726;15.536147545111;44.133131428835;68.96659750185;23.208484260778;71.276569683814;0;0;15.956190231631;121.19413550234;117.1613357962;23.260015195858;18.158379077768;0;0;109.06841658217;0;58.704594068058;32.73854915996;53.836129079928;42.020560246968;130.67027597486;0;0;78.140191302192;244.10849943804;0;26.323563542371;0;71.397292532576;0;0;12.728510890373;0;91.945581329664;0;51.585478918882;0;0;209.79443822869;27.938643623532;0;0;27.527957100079;0;0;57.166710083556;0;17.627591765091;0;0;0;40.681816279852;0
526.17897749182;0;0;4.4965226449106;0;0;15.00672807768;0;0;0;9.5082452227622;0;0;0;0;0;10.497977820448;17.73658340443;0;46.452899447948;0;8.7089890912941;0;0;0;0;18.882774611257;0;27.035572663936;9.7163649205345;0;0;147.38294924007;52.143554366282;17.774638349778;72.923098321503;0;24.104121799173;20.599880980544;0;34.80904369167;0;0;0;0;28.606496821763;0;0;0;0;0;13.079514620685;87.217655692076;0;12.43929388368;0;0;11.379068397023;0;0;0;0;0;0;0;12.185298401965;0;0;0;0;0;0;0;0;0;0;0;21.138686023277;0;0;35.342105609174;0;0;11.306680217579;4.303593211661;0;0;0;0;0;0;0;0;11.108413266504;0;0;0;8.6909873510443;24.865558088387;28.048630151382;0;15.385303345763;20.644909111365;14.880411701032;10.970495042254;33.780701822706;0;0;49.942667353357;0;0;28.646584548767;21.772034151689;0;30.730043147151;0;0;0;0;65.286600087151;0;0;0;0;21.586259778914;0;0;0;6.0471776000864;0;0;0;0;0;0;36.181194903503;27.647125902636;0;45.271863231943;0;31.684895612048;0;13.438082793059;0;0;0;0;39.347344844771;0;0;0;0;12.394208823466;0;0;79.837699948936;0;0;10.954676900937;0;0;0;41.514697464158;0;0;56.143261579099;0;0;0;0;0;23.189026971657;0;0;0;19.589514064406;36.283754880643;0;213.3303494341;0;0;8.9454124199151;0;0;0;0;0;0;0;0;44.252406510512;25.14139801014;0;0;0;0;0;0;0;3.6853207805577;26.744589193606;0;0;0;0;34.525062334025;0;12.699488985658;0;0;0;0;45.986648817601;12.648175178569;0;0;0;0;21.225561763115;0;0;0;0;0;0;0;12.440324512994;0;0;20.163836156851;0;47.823820278227;0;79.151530466816;0;43.790473598361;0;0;0;0;0;58.883780731277;0;0;0;46.934935970622;15.570121474595;72.816635658612;0;0;22.088485950111;0;0;0;0;0;0;0;0;23.195452201762;0;0;0;36.875079053272;32.077017854807;0;0;15.228566304664;21.472184652182;0;0;27.343786502164;10.192806926728;37.240056634908;0;31.727011458861;0;0;0;75.512837416424;51.41321655075;27.892610960363;0;0;0;11.237580037378;0;0;0;0;21.858895726236;0;0;0;0;0;0;0;12.03140343629;0;0;0;0;0;0;17.10822316447;31.292987697092;0;0;0;0;0;0;8.852123575598;0;62.822787988055;0;75.345905891385;14.019601966195;0;0;0;0;27.012991421388;71.194455828189;22.493988722481;0;0;12.641520410535;0;16.217541522174;0;0;0;0;13.732567737121;0;0;11.243819320772;0;0;0;0;0;0;0;0;0;14.453477302569;22.012136892815;0;0;0;0;0;36.889423703499;0;0;0;0;0;28.124911748781;0;0;24.16647425713;0;0;0;0;0;17.018259195101;73.340742709171;0;0;0;0;0;0;18.108674013923;17.000925663955;0;0;46.129515650344;0;66.687273724243;0;0;0;0;55.270596064301;0;0;0;10.924708010303;0;0;0;9.515897643501;0;0;0;0;0;0;0;30.960430642166;15.843777634564;0;0;0;0;0;15.679947476315;0;5.3297715618716;57.957001248266;19.605801337889;0;20.699448421326;13.087686493147;47.853546131868;0;0;0;0;0;0;23.826529420315;13.960516193225;0;0;0;0;47.313815879797;0;0;16.536994328545;0;42.651369983318;0;0;0;0;0;0;30.598655752827;17.361880107458;0;0;24.500108890298;0;29.280185958076;12.334684149008;0;23.535474603281;0;0;0;14.617995478287;3.4546058438819;48.079627820358;0;0;57.027394587873;0;0;0;0;0;0;0;0;0;0;17.901671670561;28.630187346725;0;6.2500809108048;0;0;87.364360070146;0;17.278641518637;0;0;0;0;0;0;16.087922938734;0;12.206113269054;0;0;0;0;41.60476266134;120.52197829568;0;0;0;6.8062247939848;0;0;0;6.3637409028625;26.467690111117;73.089607190556;0;9.3563904675608;0;30.505597180918;19.387678502555;0;0;0;29.694142677241;20.713878802702;0;0;0;0;48.939892686385;12.382791036696;13.251360947264;50.839148174122;108.37183461385;0;0;18.286083115381;0;24.062202266222;20.922127102979;0;0;20.771158660203;0;26.15857628559;36.289407380143;0;0;0;0;149.13059925828;0;10.256036268229;5.7626476957407;13.799186058371;87.253678219067;40.96909729905;0;0;0;0;11.438434061746;0;23.602298071226;0;24.306733515919;0;0;0;16.262352033003;0;0;0;60.385140602793;56.536646077889;0;45.262636176119;0;0;0;97.637868796532;0;0;20.128903016833;0;79.220743120156;26.659898552338;0;30.757374471766;11.189514803557;18.865041340713;0;0;16.607828799826;0;0;0;0;21.992189349666;0;31.964226960673;18.633524612513;0;0;161.86244646358;0;0;87.37620604902;33.491286326509;0;32.80749176892;34.244748938582;0;0;0;24.134381948494;0;0;9.4510800580247;8.0027817496956;0;63.2105162623;0;21.312219332149;63.192147711939;0;0;2.9985337274849;0;0;23.432307351509;24.560841355726;0;38.453167821283;0;0;113.67051739614;0;30.927178082713;30.296158957173;51.71323155556;40.088474591437;0;0;0;0;0;12.568500763663;0;18.010507877286;0;0;20.948893545452;12.74900343467;0;0;0;0;49.211657941938;0;34.738491257149;0;36.730813168235;16.253851571824;33.381720699681;13.194122015351;19.993133259488;0;58.362177512697;30.739058223289;0;0;25.393259796244;0;97.543274525879;0;0;0;10.446927564827;0;0;186.09713823175;77.690452437502;49.583815123221;0;0;4.4219606864106;0;0;29.083572645891;0;0;21.809727301262;0;0;0;0;0;0;28.956793860544;0;0;0;0;37.414878347789;0;0;25.6909582768;0;112.98705618846;0;0;0;16.734416394131;0;0;0;30.803720303505;0;44.636974398656;0;15.606931342164;0;39.245863261287;0;0;5.3656040536351;44.532998206609;0;0;0;7.7341825442794;0;0;1.0105435708385;0;0;0;0;0;0;0;31.290621810921;41.334300941091;9.1213239531571;0;0;38.835754634212;48.105713264037;44.64587250213;42.400552079081;0;11.936162946886;80.85864337341;0;0;17.942288064512;0;33.078748791159;0;0;0;8.4622070963812;63.182534472925;175.66997663658;132.22270562617;0;0;0;43.053686499827;26.561525942157;22.428920926899;0;0;18.381413217942;0;0;48.565055932208;30.089678429087;0;0;0;34.690486964654;0;0;0;9.2559115992838;69.964270691653;26.556603722195;0;16.793140812556;55.695011858264;0;0;0;4.0056985948947;0;0;0;19.461846227872;45.456792783702;74.692239499899;0;34.495719618786;0;24.530081744596;0;0;0;0;63.268746910743;0;57.587750001639;174.64611855126;0;22.059720348451;0;0;0;0;0;0;0;36.811660881936;0;0;0;42.746867524369;0;24.805801043798;19.385280729261;15.051809064738;37.435793256881;0;0;0;0;26.021479984517;0;10.568161150945;0;0;0;14.147746051694;0;5.6503452289432;0;0;18.60682969917;0;54.062425315156;0;0;49.432382511376;0;0;0;25.405286648279;0;0;0;0;0;0;15.409974719172;0;0;92.597322277865;0;0;0;0;0;17.921946702681;65.592992965299;0;43.83569773457;0;0;96.473413551949;18.83493236037;72.392310134838;0;25.636981311595;24.846476672203;0;85.705605872302;0;185.27606051044;0;46.003582915565;0;0;0;0;28.747929458767;0;0;0;5.0445471754687;0;0;0;0;29.578190207381;0;119.35284884267;0;0;0;0;0;14.692377436657;0;0;0;0;40.873836661494;0;279.96907037171;18.154692520237;0;111.40986078701;0;14.612545587033;74.958765969669;72.401115943746;10.841567814529;0;0;53.018892763661;32.002346837213;58.337624532515;0;61.55631847107;0;13.666619583133;0;0;0;0;0;9.2653357640007;23.838709782671;0;2.9685735394965;22.798159175736;24.759806782374;0;0;0;0;0;0;0;0;24.282613349023;6.3281766007638;0;0;0;0;51.405133494279;0;0;0;34.503745383796;5.9179684107342;0;47.348684902375;39.800272907221;54.873089051255;0;0;0;0;0;19.88893226841;0;29.702619105359;9.7594003623638;0;51.753547841237;0;0;44.412036214409;0;0;0;19.594140418263;0;0;0;0;26.552729929499;68.26701923259;54.345881149712;0;9.2518976006873;0;16.04259058683;46.573245028104;0;0;0;0;23.251780366586;0;32.786293261354;0;0;55.019261576704;0;0;0;0;0;0;0;0;44.03832477503;49.593647488103;16.03633120937;0;0;0;0;80.311640192553;18.424550651894;0;0;0;0;0;0;44.905305279699;32.945734715123;0;17.58190140582;0;22.893498835884;0;51.550037430506;0;41.914178595189;0;27.720933745747;0;0;0;0;5.4666389955796;0;0;0;0;0;0;0;3.707828774922;0;0;0;0;0;51.869331250709;9.5457130297201;0;66.445582051435;0;0;0;0;35.618783034188;0;45.996901260067;0;34.150466748856;0;27.256064012028;9.3851743395969;0;26.364121847975;37.328253901668;0;0;0;0;0;0;0;0;59.127311615014;9.2837361881785;0;8.5722984774115;0;4.847958453964;113.19854308994;0;21.245859123137;46.108318813307;70.431588957148;25.153702202239;24.746435472094;0;78.683406905353;0;37.898424979838;0;0;23.30079122619;23.893878245046;0;299.64854963831;0;12.26019320906;0;0;39.484041318464;0;0;0;40.403454483536;34.578182929026;0;0;0;18.616248519051;0;0;0;27.945677034204;0;0;0;3.7264458119596;0;0;57.372869533436;0;0;0;31.203247761927;0;0;98.865473154034;0;0;0;0;0;0;80.63398384607;45.287431108434;0;40.10175741169;10.417101001771;0;0;0;64.385130374522;0;0;0;0;0;0;0;25.018973434138;0;0;44.434840550043;0;0;13.436867570307;24.129188636526;0;0;16.362304696322;0;11.583284935061;0;0;0;50.155053462973;0;0;10.250600497221;73.358057607923;0;0;0;33.796406865727;22.404247437206;33.064999654057;36.337615971689;0;0;0;0;21.375908002531;49.415128331708;0;0;0;0;0;0;0;26.990157864892;0;0;0;0;19.986514483662;17.349644576497;0;0;0;0;0;0;0;0;0;0;22.883640792162;32.769282511733;25.34297738632;0;0;20.653932824421;0;0;48.241154872241;51.236961759946;11.757013842171;19.846077307434;0;37.724344672031;0;0;0;0;0;8.406323463035;15.451033317417;11.534737408862;0;0;14.7842398525;23.843936344689;0;0;0;0;32.256231001654;9.5141597364719;31.343760654068;0;0;21.213306698439;12.334000360982;0;0;6.5112276050008;7.2139336691117;0;0;0;8.9625652318376;0;0;0;0;0;0;10.375329939981;21.22582049078;0;11.20064039452;72.184819454412;0;12.27566022445;0;0;0;0;0;0;66.796532842527;38.881297692431;0;0;0;0;59.297025414155;115.9107749888;0;0;5.7282840498519;0;32.258453370035;0;0;0;0;21.220363519761;18.535347487835;0;0;45.384893081131;47.311342019817;0;0;54.329920666085;56.69944489587;0;0;0;0;0;62.484200072004;0;0;0;0;14.045223874139;0;0;12.239933756233;0;0;15.74768404865;0;14.733570512217;0;0;0;62.010998119954;47.043297951538;11.410339836991;0;0;0;0;0;6.5675703914492;0;0;190.6608051475;106.10175056088;0;46.392476108611;26.351592157279;10.435241211085;0;31.671227345701;0;67.078738193358;0;50.285522887628;36.056785451849;0;0;0;14.329274149975;0;34.262062183536;40.985146337566;0;0;3.5573629134901;21.039244851011;54.877661674183;0;30.435427282438;0;0;23.634700435884;0;0;0;0;0;0;0;31.148712439399;0;0;0;0;0;0;39.78700825581;23.417045357306;0;43.015379966149;25.087437640895;0;0;37.291108466762;0;0;0;0;0;51.505164698325;11.703411752878;0;0;0;65.706060434593;22.778247296922;0;0;0;14.954573897099;50.264052901658;0;0;0;0;0;0;13.167944344509;0;0;68.743522007462;69.125456329126;0;0;0;0;0;0;24.744141759379;0;15.838241574448;0;0;0;14.250556675111;21.639461017779;0;44.308159000604;0;0;11.469110120141;0;0;11.64884021638;19.705693756114;0;0;22.446925218315;132.96290472524;0;17.96946802861;28.448260783953;0;0;0;9.7239776607984;21.97437556484;22.547666748697;19.84821052532;58.145446316241;43.201119632693;9.2046173627903;51.516004671445;0;18.303854319909;27.70855682034;0;0;0;0;0;16.578250024921;18.884421177156;0;22.350491195017;0;22.656172178328;54.666623800806;0;0;5.669789646314;0;0;0;0;31.743217012691;0;0;0;27.116117849619;31.522475233599;21.368117537576;0;0;0;28.339900402372;0;0;46.591295898141;15.367288647195;0;28.144510310662;21.006543159082;41.503756308687;52.889753859865;17.310424556357;0;64.963036476343;0;0;24.19203044575;39.757054534848;0;14.75099044983;0;0;0;0;0;0;0;0;0;0;10.198195669404;0;0;0;0;0;0;55.356132300759;29.445694595793;0;10.197856069884;0;36.772138126121;9.5552124929563;0;61.251314177048;32.973208792771;11.381343284845;0;18.409572206182;11.128555731178;21.610030853191;0;0;20.609685318829;32.698861264422;0;0;110.50263477107;0;0;0;20.942277663666;38.595476953273;28.158166476372;0;24.95742203875;32.503104470415;21.228537823371;0;0;89.209995860201;22.827924428739;0;81.041707503724;0;13.180972254085;0;18.960608156008;0;177.71486762433;18.707522028933;0;0;0;0;0;91.312961625567;0;0;0;0;0;0;0;0;0;0;60.56968172529;36.677642708264;0;0;0;0;0;16.385946177096;20.486806182737;0;0;0;29.351568213033;0;0;0;24.799895509352;0;0;0;0;0;0;61.628686787851;0;0;0;0;2.8829288544178;0;57.535039520257;0;0;0;0;0;0;0;35.199464002436;0;0;0;0;0;0;24.674203621382;35.916043773161;0;31.204772630129;0;0;49.239459768229;13.758397714045;0;0;27.656225150037;59.435686442607;0;206.163879216;0;0;0;0;57.156222119846;0;0;0;0;16.806160845158;31.280909720747;0;0;0;0;0;62.099754194581;17.317468231786;0;0;0;12.150297775804;0;80.318904827735;87.564208123691;0;0;32.868487863759;0;0;0;0;0;7.3736410559329;0;0;46.799321165082;18.31365461056;0;58.539635281455;29.517329318293;0;0;26.826958466031;24.552851324804;0;17.599916665383;0;55.075026679115;124.10861532975;0;0;23.986487716831;0;38.210781969664;42.655098712801;22.652793296107;39.436087892663;0;0;0;51.303414214334;55.099519632872;0;0;24.58336285828;0;54.696742976297;0;47.484256083458;0;0;0;0;293.29030161259;0;31.773052866196;0;0;30.345779300242;36.5376296382;0;0;46.666410670367;0;2.5075412094153;0;0;11.510654746302;15.956943975936;0;146.94302095274;24.485644788808;20.271869593143;122.86557442097;21.401184446402;71.925157908812;37.576848496873;0;13.763372951035;0;0;0;7.7435508549089;28.057293417578;0;0;0;0;14.69370539119;0;105.18512907567;0;0;15.855458365662;29.31235696828;0;0;19.037953162147;0;0;0;0;20.443071306289;14.248785747967;0;0;0;0;15.194389088892;22.923014324094;0;34.102250552881;38.256940811361;39.855437113636;0;0;15.76537591888;0;19.646164399706;56.81671368016;0;0;0;14.511223051301;39.770273189912;0;0;0;0;7.960079960932;85.651857529899;35.992000357909;0;0;13.750460932795;0;16.978229264865;0;0;0;24.451098374161;174.87528216855;147.05419640481;19.930169884916;0;10.446506670823;48.692624896988;15.398983376067;0;0;42.623278764912;0;0;0;0;0;36.010775443889;0;0;0;0;22.393540348794;0;19.76211452235;8.257245951334;0;0;38.203907466353;123.25590564692;0;0;0;0;0;22.422740503159;3.0257305520368;31.640099551354;0;38.326973856861;0;13.516264101248;0;15.511251794719;0;0;26.615383117351;29.707279501647;0;0;23.572915350293;0;34.565747955002;71.934401170759;82.534371367819;0;0;0;6.1742752027121;0;0;0;0;0;24.9939864976;0;2.7426034195183;0;0;0;0;86.530575115879;0;0;0;0;12.599663118077;0;94.777809438012;36.761652941496;124.70191857435;0;133.12804669849;31.648728215584;0;0;28.996068569864;0;0;0;0;0;0;0;38.457050990926;0;0;54.859010712311;30.254440667501;0;10.306238816089;0;52.293928646917;0;0;0;111.88904977081;0;12.276567627361;0;0;0;0;0;71.059545465827;0;7.5968322975179;0;0;0;0;0;9.6213112425728;40.799725903127;27.538788066839;0;21.961283403876;41.082984723689;0;0;33.561973028147;0;21.700888775325;26.574786102725;0;0;0;0;0;0;23.348619173718;0;106.41702955013;23.811093657953;53.642939974095;0;35.11265234814;6.9468076838696;5.9375651149417;27.036840257109;0;59.340787560587;0;28.69862470065;12.243083727983;0;0;0;24.72491281153;0;0;29.050114258791;32.95332142362;0;0;39.212954108527;0;0;0;0;0;116.17034034972;155.16522424576;24.63151999479;18.402536274573;0;12.227435171019;0;10.320058051901;7.7321004485511;26.121325076709;0;0;56.08411570409;0;0;0;0;14.168635333694;0;0;0;0;43.863524738694;7.0676090460936;0;59.100087336303;19.451902291788;0;0;48.580908339076;0;0;123.13758666147;0;0;8.4132154904027;0;0;51.642479604126;0;0;0;0;0;84.295803923444;0;0;0;0;0;105.77790369212;0;0;23.779924680608;21.63055904638;15.741667527269;0;15.836852221426;0;0;45.564472583948;79.901478279761;0;0;0;0;0;0;0;0;7.4966756904365;15.466655795258;0;3.0127968741844;7.4469749036856;0;0;27.929965079726;0;0;14.045482096155;0;0;0;33.222398290827;10.58276557183;0;0;21.125446675673;0;0;0;39.097106856002;53.873958412148;0;0;0;0;0;0;0;0;0;14.220579481983;0;23.819198017914;0;0;0;0;0;27.397892980346;0;0;7.6477429926115;14.430578739062;0;19.033706343354;27.971828893372;2.6769432581781;0;54.320937633878;0;0;0;0;62.86663205139;0;0;0;27.99240596232;0;0;0;0;0;0;13.400431854855;0;31.039999585571;46.995803970514;0;14.203766436866;0;12.208629741347;55.805686341591;0;37.335881961153;0;0;0;0;19.391355434901;0;0;0;0;51.75646578464;0;0;37.408547536935;69.178381398456;0;0;0;0;21.418559515644;0;35.697765578498;0;42.199774698276;112.38989141312;57.278299006678;79.679843943369;0;59.44850955324;0;23.499730066437;0;0;22.866979016713;0;21.366141386063;10.224669780029;5.02439455183;0;0;0;0;0;0;0;12.271787555492;16.155830083203
526.23686030598;15.634216894898;92.489541204217;0;0;0;45.752219749023;0;0;5.3307640622262;22.854681177649;0;51.321146119961;0;0;0;9.0373896019507;0;0;37.883917996385;0;0;28.375195221239;0;33.499386495278;0;0;0;0;22.671518147914;0;34.406661346985;0;34.082658440531;0;43.846166712296;0;0;32.126004862514;0;0;23.021877156944;51.081599261999;12.077718784592;12.072996130563;0;0;0;0;0;33.441581861935;38.067244045277;0;0;0;0;78.437282635179;0;19.955067008159;0;0;0;43.309100795665;0;0;37.909817250557;0;0;0;0;0;0;0;0;22.305024674621;14.12649284248;0;5.8239237002907;0;0;28.739734231636;0;4.8269968151495;6.6280539206497;5.648466090305;0;0;0;11.882278476737;0;0;0;0;27.984656498308;0;30.610581380515;14.26051034294;0;8.547535592883;0;0;8.0476971347069;22.470649372914;0;1.6734653454286;0;0;14.55096278736;93.097010988782;0;25.744092100733;0;0;0;0;0;0;0;0;0;0;48.093440633513;0;0;0;16.301027548298;0;0;0;19.567037638281;0;0;0;0;0;0;0;0;19.121035402311;15.96884269672;0;0;0;122.17272781459;0;0;0;0;0;0;0;0;0;19.802148456094;0;49.799753433495;0;0;0;0;0;0;0;0;27.345406872229;0;45.101904936552;0;0;0;0;0;73.562244292609;97.174462270776;37.661261992447;0;0;50.889915284176;0;74.576710642058;0;0;20.899497117625;0;0;0;0;7.0709314408752;20.586256728302;0;19.111316437565;0;10.362501809162;0;19.284768814497;34.682133510856;0;0;0;0;19.018374537675;0;0;0;0;0;0;0;169.67200164123;0;0;0;0;0;0;0;30.961760661368;0;6.9856279220378;0;39.128939544878;0;0;0;0;11.970792253443;6.2933406359853;30.502336267524;30.242712786999;15.886658790246;0;0;0;0;0;10.981936952567;0;0;0;0;30.55912227913;0;0;45.016154129879;0;0;0;0;0;42.80599549225;31.980875363351;0;0;0;0;0;0;24.736152533019;0;12.962164465691;29.003011686108;0;21.973827333154;13.782816433026;0;0;0;19.64976297376;19.194831734526;0;0;33.966109795657;21.673126307359;0;36.839085213853;0;0;0;0;0;0;17.266854404034;0;0;0;0;0;12.096881237475;0;0;0;0;21.618003472493;40.31616012165;0;0;0;0;0;30.461167404339;0;19.566201212307;0;0;16.307190308691;0;0;0;0;0;0;0;15.84053665274;13.618651654766;0;25.129115195222;35.49822440955;0;0;0;0;0;0;64.08964631349;0;44.987977444962;0;0;27.08897230829;84.922710477581;0;82.114654691885;0;0;0;29.139838856819;0;0;0;0;0;0;38.417500607939;0;0;0;0;0;0;0;16.952108073644;0;0;0;0;0;11.770024634818;0;0;0;0;0;96.459577014313;0;0;15.495019798609;16.549055673884;0;0;13.919675619873;0;9.0067578765649;0;0;0;0;0;15.469329984834;13.88917715631;6.7553347009094;23.045009433346;0;0;0;0;0;0;0;0;0;0;0;0;0;0;0;0;0;0;16.855460823401;20.703106078188;10.845688638383;0;0;0;84.035454600166;0;0;0;0;0;0;0;0;0;0;0;0;0;0;21.434400871566;5.4812733002106;0;0;0;29.716042282424;25.030345346717;0;0;0;0;0;0;0;9.8326381821999;0;0;11.442362481083;0;0;0;37.856471732905;0;0;0;0;11.518125339582;0;0;22.997743722496;0;19.619210895767;0;0;38.608756090776;0;0;0;17.439012149535;6.7172891408814;0;0;0;0;37.019390315654;0;0;0;0;34.61494447683;0;0;0;0;15.385761057401;8.8388497848949;21.523816921859;3.4226633559169;0;19.772280805773;17.003801624391;0;0;0;164.89489234864;0;26.248023971092;0;24.198738181547;15.6076864331;0;0;22.439242824069;27.777288114158;81.131082160957;111.12327941568;0;0;0;0;0;0;29.022968178668;0;32.713058298319;0;18.186388297209;0;0;0;0;0;23.071337418041;0;9.984068112493;0;7.0268581907976;0;87.764946999451;0;0;0;99.643385109216;0;0;0;0;47.410926329996;0;14.981369299348;22.640550778491;0;0;0;0;22.828679093525;0;0;0;0;0;20.107138970471;0;0;92.904292078905;31.992710150148;0;0;0;37.628269622303;0;0;0;146.77821315243;0;0;0;0;0;0;0;32.447913949914;0;0;0;0;0;0;10.013922736749;0;0;0;0;0;0;0;55.841472885408;0;37.698146726143;36.236755313858;0;17.293769042615;17.351856289574;26.736785209499;13.767470238373;76.599513516426;13.444432837954;0;0;0;24.210362221881;3.0450723714922;0;13.304906653681;0;11.273780716158;3.6747928223588;0;0;0;0;0;0;19.644607533365;0;0;12.132198199456;0;0;18.978346025862;0;1.2151388646032;0;0;0;0;0;0;0;0;27.586510292861;191.71190018823;0;0;0;0;51.401683516204;26.494180094188;330.38244822764;0;0;0;0;0;0;0;120.14202946859;0;0;26.073061857729;19.91623967165;0;0;22.299400521092;0;0;10.893135846079;0;0;0;49.496702389159;0;0;0;0;2.0071482605593;0;14.544892590575;20.422206249848;0;0;0;51.170408299846;0;0;0;42.19582980665;75.165699781707;0;0;0;49.823808386097;0;23.677628618069;0;0;0;0;0;0;0;0;0;0;0;0;0;0;16.904265756745;0;7.7913159262932;0;0;0;0;0;0;0;0;0;0;65.568490636414;0;0;0;0;29.250072352767;0;1.5622275735654;0;0;0;0;0;45.368986459778;34.532609376942;0;0;15.570777735441;0;0;0;14.692484492117;9.8812542721262;9.6010541928985;0;0;14.380812354241;0;21.752381427734;0;0;0;0;15.658711425934;0;0;0;0;27.264635247802;0;0;0;0;13.61569978564;0;0;0;54.858050625777;0;0;0;0;0;91.213459029708;0;19.409013857696;0;5.7739172762521;0;0;0;25.412175934044;0;0;0;8.6470302307468;0;0;0;55.50292106538;0;0;0;0;16.164677172011;0;0;0;0;0;0;0;0;0;13.345951148965;0;0;0;8.9937309511537;0;38.597443762602;0;0;22.353151967123;0;11.670193701878;36.382149693223;9.4677508487915;17.565872482493;0;36.363100422333;0;0;0;0;116.69901930845;0;0;20.050161343563;0;0;9.5559506181535;0;0;12.450004056693;44.879970116333;0;0;0;21.212731252694;72.081458384004;0;0;0;0;0;0;0;0;0;0;0;0;0;0;0;24.336584034376;91.03333979964;151.06208165392;0;0;0;0;62.655126170733;44.382098847038;46.277124053203;0;0;25.158646403897;0;0;35.897318803546;0;0;0;0;7.9834808786071;0;74.263023124704;84.366449186499;0;0;0;11.012875845686;0;0;0;5.1394089459116;0;0;11.800697833272;0;0;21.73480706176;0;18.684579599976;0;0;11.386010441972;21.754977316654;0;0;32.002492463002;0;0;48.618271475639;0;0;0;0;48.213705902529;9.150573946199;0;0;0;126.88745364519;0;0;42.937915132425;0;0;71.721563271231;0;0;0;0;0;0;0;0;0;0;25.977446207818;0;0;0;38.107226726969;29.86522825616;0;0;0;12.819443552996;21.465138770713;0;0;0;20.972727974657;0;15.374947031025;0;0;9.0543393684825;37.109965994302;0;0;0;0;0;15.859588991816;0;0;0;0;0;0;0;12.624105530739;0;9.4551768792657;34.654300432754;0;70.089746376412;0;0;28.338727439154;0;28.941229914339;0;0;30.466578114521;13.134540740601;32.156593489848;39.302769495881;0;11.401844429879;0;0;0;0;0;0;0;9.2172114533436;95.196558091969;0;0;0;0;0;0;0;35.237849300585;0;0;21.560385968655;0;34.406354274843;0;0;43.721308336526;0;9.9742789742029;0;0;0;0;0;0;41.73396476054;0;0;0;0;68.774076970881;0;0;149.50181500921;119.41898053183;0;53.78648863099;0;0;28.00385780566;0;0;0;0;0;0;0;28.742299016954;0;0;0;0;0;0;0;9.3768629573811;0;12.995318430388;0;0;0;0;0;0;12.819507707255;0;15.829565545571;0;0;0;15.839236064115;55.535159125696;0;0;0;0;0;11.997824382203;18.876219217785;0;37.07701094996;11.401048285103;0;0;0;50.592279057517;21.571659980156;0;37.818504173634;49.743906537251;0;12.878786500904;0;36.476990472861;31.487811600852;0;0;83.181794516428;0;0;0;0;14.628640042546;0;0;0;16.680654407093;32.982370079134;0;0;0;0;99.893001384801;0;0;0;0;0;0;7.8688367122728;0;0;44.971770604003;0;15.758587648107;54.278927758238;0;22.911975558153;0;17.619513309876;0;17.466285266846;0;0;0;21.527740831656;0;0;0;0;11.388770899283;0;9.0313604139668;0;0;0;0;9.7410602715966;0;0;0;47.140687522344;0;13.406155314954;0;0;41.42031193186;0;15.749415166041;0;25.217178368079;0;0;29.82603491647;13.718161385024;38.484546596872;0;0;0;0;0;0;0;0;0;0;0;0;0;0;0;0;0;24.241876466383;0;39.90794772063;21.719678457443;0;0;0;0;0;0;41.089202385193;0;11.354912299541;172.58715361979;11.520428110861;0;0;0;19.730778060161;0;0;0;0;101.67848875118;0;0;0;0;0;77.315067761321;0;19.698297666247;38.621694689909;31.759739913095;0;0;0;0;0;81.602996680799;0;0;0;0;0;0;0;0;0;0;0;0;22.386638163222;0;0;0;0;0;0;0;0;0;0;0;30.091023844909;10.792446643604;96.050664541777;14.718818649504;0;0;0;0;66.345296637879;0;0;28.784328046267;47.880899006809;0;0;47.173309984575;0;0;43.528633822291;14.068572441648;0;0;0;0;12.83904264714;16.449382664263;5.3254563544431;0;0;8.6613953615553;0;25.419682179932;0;0;0;0;13.649970955754;0;40.555646225434;33.446419738609;0;31.895551169939;49.843384523505;7.6011629181408;0;0;0;14.084450063594;0;0;0;0;0;0;0;0;0;0;0;0;0;0;13.737755462913;0;42.515063831911;101.5122959215;172.53776219288;0;0;29.967313918982;0;0;0;21.767479389437;0;13.431847478308;0;11.011357415567;15.002072382149;0;26.708388567975;0;14.548694848257;13.246086398575;0;109.00162132017;17.84379047685;21.153525521182;0;0;0;23.047219204081;0;0;1.7381638131738;0;0;24.504922588129;10.633372476722;0;15.146810060346;0;0;0;0;32.567145781757;15.74768404865;0;0;0;0;0;0;0;15.118700284014;0;28.599140996985;0;0;0;31.046696395941;0;0;0;0;0;0;11.012605677669;9.3071070261026;0;0;0;0;0;18.238272549917;0;0;35.059213019066;0;13.32722700662;0;0;0;0;26.286753524928;0;0;0;0;0;0;0;0;0;0;0;15.125364428744;0;0;0;69.331005107049;44.05968932285;0;0;0;0;0;0;0;0;0;0;136.34211324263;0;0;0;0;0;15.134464582072;0;0;16.533391206446;25.556517867825;0;0;18.67057454972;87.012904674242;0;0;36.631181053537;0;20.105621160663;0;15.143672979676;0;0;0;0;86.250035456531;0;0;0;0;0;0;0;0;0;0;28.146461251294;0;0;0;0;0;16.540824712183;0;0;0;0;23.655639067605;26.002486302916;0;0;0;12.126580772993;36.5083164032;0;0;0;0;0;0;14.325937424144;27.001823002226;0;0;0;10.315925963456;33.613904921912;26.111052815609;0;18.679958765663;17.378893142174;32.460166130458;12.249502506401;0;0;0;0;19.39462360634;26.052418658497;10.537023320925;0;0;18.821466269488;0;5.8021904359133;41.303671316164;0;28.444373071167;19.02529414652;0;0;0;12.18848479653;0;0;0;0;0;0;0;12.919585414248;0;0;0;0;0;25.804410035893;4.8440366387898;0;28.144510310662;0;0;67.89900833361;0;0;0;0;21.220257260118;0;0;0;0;0;0;0;0;22.82443056337;31.643377670648;3.2904841928976;0;0;42.193071175898;0;0;39.262851206077;0;0;0;0;0;0;0;17.384916538183;0;13.718103342387;0;0;0;0;17.959550871499;0;0;0;0;17.569078183034;13.762980200989;6.6004874550498;0;0;32.943994249769;0;32.52792598378;0;0;48.417008910494;0;0;0;0;0;0;9.8707594756888;0;0;0;16.906601415557;0;0;0;0;0;0;0;0;6.9270076306854;9.9607154274334;0;0;0;0;0;28.234964658364;0;0;0;0;0;14.121479691828;0;8.463645656494;0;12.626729456943;0;0;0;0;16.527298236377;44.286341019177;0;37.330707542636;0;37.837332380228;14.908733060588;0;0;24.797344478269;0;16.639265760705;0;0;0;19.317089358643;0;0;0;0;0;16.191736800942;6.4210688121124;0;0;48.968577510486;0;36.101088655831;48.151220349844;0;0;0;0;8.4041531365896;52.803956580932;0;0;0;0;18.063379254899;5.0728875385821;17.641543228558;24.003671253946;0;0;0;0;0;0;23.516599092548;18.098063691866;26.255467209264;0;0;0;0;23.360822918637;59.566424257429;0;0;0;35.527622075172;0;0;0;46.824424987218;0;0;16.793323448765;20.69991806486;0;0;0;0;0;0;53.545936551823;0;0;64.823336828283;47.182184191526;0;148.84815925428;0;0;0;0;0;95.351026438679;0;0;11.177642072218;15.96535507676;0;0;0;12.136005020347;43.990525290274;0;15.604049827041;16.974879253978;0;0;0;0;8.4096052553034;0;39.006839927365;18.469217999357;0;0;0;0;0;0;0;16.62149831243;36.700353942388;0;0;40.03167420729;0;0;0;0;0;0;0;14.701761538221;0;77.610202810988;0;0;0;0;0;0;0;17.853693411037;0;9.7785045727834;0;0;0;0;0;0;0;21.847042455702;0;0;33.148464086274;0;0;63.484679117641;0;0;17.700574370821;49.802700250732;0;0;0;21.550767907079;0;0;64.398714626854;0;21.815311510202;0;0;0;34.091218453146;0;0;0;64.424200553257;0;31.693560822581;58.901952817254;0;3.8263066073846;0;0;0;68.329020865791;23.85186310346;0;0;43.21713293962;211.15313002919;0;0;0;0;0;0;0;30.541062468435;0;29.569842869979;29.67855404381;20.495029845531;48.870849439407;0;17.52721408913;0;0;0;21.076526183874;27.810988602949;0;0;0;10.512762414876;0;0;0;0;0;28.785929492934;0;10.137664055911;0;82.039189378678;8.6292527560865;0;0;74.618489619023;0;4.7217045729493;0;0;67.389872279643;0;0;0;16.083219708505;0;0;13.492891570497;10.53327307602;0;0;0;0;0;27.488187104101;0;0;0;0;0;79.847862201793;0;0;0;16.969574613026;0;13.634848000406;0;0;0;14.497287037461;0;0;0;18.366230086151;0;0;0;0;0;8.5979483168093;0;0;0;0;6.088278762236;0;0;0;15.507342635478;0;0;0;35.268450964659;10.311248921322;0;0;0;23.91609984327;43.080822471824;0;0;0;0;0;0;9.6621927242225;8.7632562788922;0;0;25.68641854823;0;39.949774535123;0;0;0;0;45.870109045026;0;0;0;43.678821649138;0;0;0;4.6989092688408;0;0;0;14.824534493417;26.889529940014;0;0;0;93.013106568063;0;0;0;0;0;11.952724068942;0;63.630121860486;0;20.399862951564;0;0;0;0;0;0;0;0;0;39.862179154088;0;140.81585844828;0;0;0;11.268357171468;0;0;56.008962921122;12.821358123513;0;0;25.057665539354;0;8.7772701699139;36.17879343757;64.685284181904;0;0;19.419402714107;0;0;0;0;0;0;0;44.093923428522;22.454918138219;0;0;0;0;60.382815407205;0;0;0;0;0;0;0;24.854626215519;0;0;0;5.5772527825614;0;0;23.247910389372;2.5431937908776;9.0337749094642;0;0;0;23.747431052248;0;0;3.7029566608741;42.783094619472;45.707636889871;7.6958409613019;0;0;19.01313757844;0;0;51.766541672786;0;0;0;0;0;0;51.585257761997;0;0;0;0;0;0;0;0;0;0;0;0;0;0;0;27.004804493853;13.604329003324;0;0;20.18454460842;0;0;3.0690533790726;0;0;0;20.882492905477;36.903642174837;0;0;0;0;0;16.840358435039;0;0;14.394473954437;0;0;0;11.700390776642;0;15.984987461762;11.179057178572;18.656627520493;0;0;0;11.309033797348;0;16.007611764718;0;0;0;35.206710711461;10.556218851121;0;0;0;0;0;0;0;0;21.018898153393;29.57633358283;17.112900732556;0;0;0;0;0;0;0;0;0;19.242982872543;0;0;0;0;0;0;0;0;12.566887542798;0;0;0;0;0;0;0;7.2145376191545;0;0;0;17.332493940052;0;24.209781054783;0;0;159.33866453927;0;0;24.602952578144;0;20.428301250372;0;0;0;0;64.384384485618;94.692038520213;0;0;6.5068805973113;18.287319587277;0;27.363943295546;0;27.964177407466;20.364100999799;0;0;0;0;72.12940735587;0;56.964254030968;0;0;0;0;57.831691698012;0;0;0;0;0;19.639060126951;0;0;41.018199714803;0;0;0;0;0;0;0;0;0;24.226205162345;0;22.021974928349;9.7885323445287
526.2592258209;0;0;42.240061209766;50.522530494107;0;0;0;0;11.056399536469;0;0;0;0;0;0;32.863234916184;0;11.45328951689;0;0;18.327872565261;0;0;0;0;0;0;0;0;277.34704216006;0;0;0;35.919581665176;0;3.1046149042839;12.979142507247;0;42.513303246557;0;0;0;17.583737642273;21.194815429211;22.447203247699;0;0;0;0;10.28971749598;7.6134488090554;0;0;0;0;0;0;29.25451571099;0;0;0;0;0;0;56.864725875836;0;0;0;0;0;0;0;0;19.363702739507;0;0;0;0;0;10.486119246678;0;0;0;16.810910983051;0;0;0;0;76.727640277797;0;663.93275814083;0;0;61.697754948844;0;12.429769150266;24.183616976819;19.737036732657;18.88989377542;0;21.184379222243;0;23.020124084502;0;27.098804758874;0;42.771011829514;0;0;18.969331021592;0;63.760957158519;0;0;0;0;0;0;58.268290577783;0;0;0;0;0;0;0;18.494684835425;20.963549013633;17.703510244159;0;0;0;0;0;0;0;0;0;25.586441139062;61.149830385036;0;17.597489371862;0;0;0;40.990029142094;0;0;0;0;0;0;0;0;0;0;25.738692656321;0;0;0;0;0;68.354541983204;0;64.780686437422;0;0;0;0;0;17.391770228742;22.068673287783;61.025562306047;0;0;28.438618690234;0;0;0;0;0;0;0;0;0;0;39.911479688495;0;0;37.916034215704;18.565955453642;0;0;0;0;0;0;0;0;11.094051813644;0;0;0;0;0;0;0;95.901566145045;0;0;0;0;38.295863735111;19.930457455732;0;35.384869327278;0;22.031595754119;0;32.783706105168;21.601309849913;0;0;0;0;27.076000410635;0;60.264675845625;22.913450178239;0;28.259530164407;14.300115444152;0;0;0;0;58.746972654489;0;0;0;0;73.96344065543;0;0;0;0;0;0;0;43.770435348993;22.957260802432;65.471036047004;0;5.8301884012402;0;0;0;0;26.470104277305;75.854030563667;37.369750673544;6.8268201423392;0;54.28418406198;0;0;0;20.252174160581;0;0;40.802056421198;22.102297125327;0;91.032119660678;0;0;0;0;15.423898706333;0;35.640558449353;0;0;0;23.627732386281;0;0;0;35.514634495865;0;0;0;0;0;0;0;0;44.233100868711;0;0;0;0;0;0;27.601266705346;0;0;60.262555585089;0;31.895215378566;24.67782881912;15.350623148016;33.025230262808;0;0;28.640612875887;0;40.643983681812;0;0;0;0;0;42.998631737817;0;0;35.374012773023;0;0;0;0;164.18809485797;50.670468246845;0;0;0;0;17.581244756116;0;7.0532223030217;7.8915252111315;98.248034341616;0;0;0;0;20.456294567416;0;0;0;0;32.586785921793;51.285432494053;0;0;0;33.280028469513;0;56.886954430861;0;0;0;0;0;0;0;0;0;0;14.569588807317;0;68.204718574773;59.875212144558;0;0;0;0;0;27.359105538683;50.502893013502;0;11.959504057497;6.7887461826375;0;0;0;0;0;0;0;0;0;0;0;16.557943155536;0;22.755407408372;0;0;0;16.389040609112;0;0;116.377724973;169.33460024695;5.0138536818241;0;0;0;0;0;0;21.617986018635;0;0;20.873838240339;0;28.190677373806;0;0;0;0;0;0;39.767056583832;0;52.120533106939;24.198228068256;0;0;0;0;15.001941620424;0;0;15.379404725547;0;0;0;119.21608891692;0;58.2652679288;39.4126963842;0;21.896285768078;0;0;0;18.375081667723;0;23.112024956755;0;13.239696260325;21.816591626637;36.93192623619;0;36.45275037502;0;29.236201308408;0;0;0;0;0;0;0;0;0;0;0;0;0;0;0;18.061997386524;11.605979712767;0;0;43.648242533499;0;0;0;51.310393760991;88.932076772302;0;38.867266264886;20.772311769763;30.111552035862;0;0;0;0;14.689911983449;0;0;0;0;0;0;0;0;47.384437842724;0;0;0;23.22012077233;0;32.330296800635;22.565412304117;9.10425305308;36.034119647362;0;44.851086424857;11.114339974285;0;0;0;107.85571799932;0;0;0;0;0;7.5722062555797;0;0;0;0;0;21.546804364071;16.081773373907;0;0;0;0;18.053085544101;28.971326423825;39.313524661821;45.267582416553;61.162066117698;0;0;0;0;10.715261772777;0;0;0;0;0;17.154132124633;0;0;0;63.263871466301;0;3.385072448997;0;0;0;0;3.1475520063877;97.247384376395;0;23.682722058031;0;45.62606525584;0;0;0;0;0;0;0;0;0;23.67558671491;0;16.824207824291;0;0;0;0;6.1188756614989;0;13.286263039861;0;0;42.148854951223;0;0;0;0;0;0;0;0;0;0;23.300321613072;0;0;0;10.536845827256;0;34.154775365859;0;29.253796301204;0;22.034880981391;15.796805239841;0;37.898188045962;0;0;14.10367455804;0;0;0;0;0;40.814101138975;53.40386326623;0;0;17.657066856711;0;0;0;0;0;45.859254311884;0;0;16.184981786462;0;0;0;23.556357045207;0;0;0;20.905687988524;37.482631639573;0;22.189721167939;0;0;0;0;0;0;0;102.5211996191;29.505079430222;0;0;26.732438518059;12.470964310374;0;46.4244593851;0;0;201.00083664408;19.003987976544;0;0;0;0;0;0;0;0;0;94.10392830458;76.819995261329;0;60.176474016792;31.307481659787;18.775164935626;64.409452149601;0;0;0;0;0;0;0;0;0;11.717854699826;0;20.806451152843;0;0;0;0;0;0;0;0;0;0;0;75.64556049907;0;0;0;0;0;26.337224460826;13.019117532941;0;0;0;6.9398172840081;0;19.595876741881;0;0;0;14.310861518296;0;31.736818026526;0;0;15.391355925079;0;0;0;0;11.46019768911;0;0;5.8863545980941;0;20.03433653997;0;0;0;0;5.7238298079654;30.029038209853;32.094149494723;21.136955218444;0;0;41.443855764729;14.841151855831;0;0;0;48.050705949961;0;36.611998049649;26.842253207452;0;0;0;0;0;28.982481643786;35.254388977771;0;0;18.362794534957;0;0;69.285387189328;0;6.8496828944263;32.654054573972;0;0;21.976695930487;0;0;0;0;0;36.200063174389;0;0;0;53.157602034014;0;35.347416916031;0;47.96656507282;0;0;0;0;16.083365439759;41.760839911984;17.162049561585;0;0;0;0;16.727026194273;0;0;0;0;0;13.06663535646;40.273130482299;20.256864037826;0;0;0;30.985271785904;0;14.755560363489;0;0;0;88.662324579906;27.640831632299;0;0;0;0;0;0;26.804326441875;0;0;0;11.005645172673;0;0;0;0;0;0;0;0;0;0;26.327811640702;17.663960746536;0;0;0;0;48.897700400299;0;0;0;0;0;31.253056899689;11.365540853332;0;4.4558963043388;84.581649529732;32.603278444992;0;0;32.700142206598;0;34.970711018757;27.346615082494;37.415993993317;19.864124052583;42.447710923641;0;0;13.266623029952;0;25.113243147161;0;0;11.297652781381;0;0;40.368582476084;42.133057334785;0;0;0;0;0;0;0;0;0;0;66.891087468373;16.306792032329;0;76.340554482887;0;0;0;0;0;6.9883586658978;0;0;0;10.302805990842;0;0;0;7.3255414131265;30.410901887912;0;19.098670038426;0;0;28.379233765301;0;0;0;23.359931012244;0;24.704556167534;132.49463191465;44.511956781237;0;8.0005867093033;0;0;0;0;40.658193259821;0;0;0;0;0;0;0;5.36256576466;34.944351379216;23.569111418394;26.577040307686;4.8428021260498;12.405500783827;0;0;0;0;0;0;0;0;0;0;0;0;10.050362638305;27.508107449136;14.300372428262;0;15.614833677338;26.521265840698;22.806338922316;0;33.954607823973;0;0;0;0;0;0;0;83.685122871236;27.016743973492;25.076237042185;34.578121997531;0;0;0;0;0;0;12.089809943746;22.280433862702;26.028033221684;13.601633547832;0;0;0;0;0;0;0;21.459812338436;0;79.300390182988;0;16.394062035334;30.550219853942;0;0;38.053479681332;0;0;0;0;0;0;0;0;0;0;27.81367214836;0;0;0;26.098342948582;0;22.266874940712;0;38.777639734052;0;50.29902327967;0;0;0;0;0;23.952720620216;0;18.373582821895;0;0;22.674054013697;0;0;0;37.403960572951;0;14.369118529012;7.920266784499;0;0;0;0;0;0;0;39.777508253451;0;0;0;17.996736573304;0;0;0;29.594210442182;17.247766567894;0;0;44.334533849144;0;59.062739601276;29.85671382129;10.428491936531;17.552163937758;32.882008087416;21.414973848776;0;0;0;0;0;14.892488583892;20.08656215365;0;0;0;0;14.708944733701;0;27.542475881479;0;0;0;0;0;0;29.553997296599;0;30.210392526016;0;0;0;58.072014936574;0;0;0;0;0;0;25.559260180021;0;0;29.472640445611;13.02402304346;0;48.895279489231;0;0;16.121671385142;0;0;58.74454927869;0;18.981284832138;0;0;43.523782492754;0;99.497953630801;0;0;42.616300816148;0;0;0;0;0;0;0;0;0;0;18.508165141106;0;0;0;33.7285067747;0;0;96.196343949334;0;0;35.368450648612;0;8.9222762612385;0;0;0;14.258402635268;0;0;0;77.5242872273;0;0;216.00227491038;0;0;0;40.543399787226;49.746949280041;0;0;20.09937114584;0;0;0;0;0;102.52702195235;10.929636925689;0;0;74.519133082224;11.215389634197;0;33.921385595391;0;0;0;0;135.60125800252;0;0;0;22.453777164216;0;29.54744649937;0;44.463635878333;0;0;0;41.754273631611;17.769972257215;0;0;0;0;0;0;0;0;0;0;25.390856816248;64.477351086654;0;10.07398717345;0;0;0;20.159287510399;0;0;0;68.422317553599;0;88.141103049874;0;27.570309805545;13.876002827491;48.825754475403;19.274643469589;0;0;0;37.31862924079;0;23.781232544391;0;16.049443516707;0;0;29.463230431629;0;17.93595142164;0;0;20.57427068056;0;0;0;30.400093196702;18.341489495915;0;16.663524721967;0;17.719018481907;0;15.222655578355;0;29.93041595307;0;0;0;0;0;0;0;90.060934352435;0;0;0;16.011970178433;28.986030781447;0;23.011214188407;0;34.504496531109;25.938324849952;0;0;8.7116091957381;0;0;82.343473640415;0;13.170862599141;16.721893288245;0;16.353645833212;0;0;0;0;0;0;0;0;0;0;65.483775485305;0;0;24.441558526101;53.60711703127;0;11.401575010433;0;0;67.875920377987;9.9843984252741;34.250594830602;12.533618728801;0;0;29.967494488341;17.511296743614;0;0;0;0;0;0;0;0;0;6.9116921098692;27.846457030509;0;0;0;64.004653600303;15.58382931658;0;9.0355564213567;0;0;9.3235313186669;0;0;0;0;20.110723962697;0;0;0;17.932273713221;0;0;37.387418645153;0;97.380518758132;86.028446400717;0;0;17.698830553396;19.554325873024;0;8.2049811776428;0;0;0;25.533581569884;0;0;0;0;0;0;0;0;0;0;0;19.365668556044;0;18.666799830006;0;0;0;0;0;0;0;0;0;0;18.842635823608;0;0;0;0;0;0;0;0;21.165406380642;0;0;17.429167203148;51.284648100439;0;0;0;0;11.157821177644;0;27.25314277921;39.386302416366;0;0;0;0;0;71.979261458273;0;0;11.44724407923;14.598512613834;0;0;14.185212664507;43.55041979811;23.48511817758;0;0;29.298676166532;0;61.664447232308;0;0;47.995946766054;46.373772952436;0;68.362185230292;16.536995338107;0;35.260402007115;0;0;19.661811707948;0;0;0;5.3778542174362;0;0;0;17.868637235616;23.638623911742;0;0;0;15.158225966241;0;0;0;0;0;8.7935694608092;14.668634466726;17.956483209715;0;61.152888172335;34.626847279916;0;0;21.12874023663;18.253560070171;0;0;0;27.251658098064;0;0;0;0;0;0;0;6.1817203482757;0;11.544865391684;0;0;0;0;56.998142618011;0;6.2997662736823;0;4.175581451966;0;0;0;0;0;105.71059335858;0;0;0;45.541538585223;0;0;0;0;0;0;0;0;0;21.531706738059;0;0;0;0;0;26.784372557881;0;0;89.885514600526;0;0;0;0;0;0;20.262504683808;44.251285961296;12.122836500149;0;0;45.91598922083;0;19.117535790593;52.163502316645;0;0;55.211522057851;0;0;21.482393541585;0;26.611548220459;0;0;48.253823089429;0;0;0;0;0;0;0;11.169229429739;60.98691507214;0;24.78550391284;0;0;0;105.59140655903;28.533268406825;0;0;16.523264945645;0;0;69.228586516183;0;0;0;38.422543083053;0;0;0;0;0;0;0;0;0;0;0;0;0;19.760774154424;0;0;0;0;0;0;0;0;0;0;0;19.770071568559;0;12.823705540142;0;0;0;0;0;0;13.623853951608;0;0;0;0;37.037952118674;26.556180764173;17.220559009393;0;0;0;0;0;52.113964675903;0;0;0;0;0;0;0;0;23.718641938619;0;57.916066272047;0;0;0;0;0;0;0;0;45.33149267615;31.992985457859;0;0;0;0;0;12.073472341825;12.984175816218;27.604221942038;0;0;0;0;108.82394484296;12.207005254685;26.687376498284;0;0;0;0;106.41278500733;0;16.352576043046;0;0;18.231718826765;0;0;0;0;34.250584315391;48.218009064219;0;0;40.952139638216;0;34.016455455293;14.446564365375;26.94853870374;0;12.813041290848;0;0;0;25.945570321542;0;0;0;0;0;0;0;0;0;0;85.926622467036;0;48.343301962341;0;0;0;0;23.122283249293;0;26.77341353569;10.886546390959;0;25.437194525523;41.369538443249;0;31.091819491376;0;0;0;46.392916641242;0;0;32.27692138302;0;40.221158209675;0;0;29.263201254278;0;5.0170128282203;0;28.735607723054;0;28.990387924638;0;0;0;0;0;30.695985629253;16.087621704403;35.930649449532;0;20.151494066567;0;14.123660420425;0;148.37525443912;0;20.361234620452;0;19.301917721929;28.253425286377;0;0;105.93566626826;16.647006028034;0;0;0;24.783200477943;0;0;12.105135246091;0;0;0;40.238808906759;0;0;0;0;17.080521613339;0;0;27.041057147993;0;0;36.321369163892;2.317182369034;0;11.82313758609;0;0;0;23.779223506988;35.487907084421;26.552494915065;12.384458640757;0;0;6.033791188568;0;0;0;0;0;0;0;0;0;0;4.6942256737678;26.723008565192;55.819929229631;0;0;25.312758325603;12.992606685467;0;0;21.441774727686;43.883475669255;0;0;6.6140430525018;0;20.185772003295;22.428646886413;0;21.024575116105;40.683681445998;0;0;17.179392238943;18.871653107574;126.07287784244;0;0;0;0;20.344178895317;0;0;0;0;0;0;0;0;0;0;0;0;0;0;0;0;0;0;28.444474121588;0;34.645700398409;0;0;0;50.548385691924;1.7422090418092;11.860789402312;0;0;0;17.81803093978;0;0;17.310303147212;0;13.124905364762;87.687200132744;0;0;11.164500466305;46.08075567277;16.338212375551;50.075009531097;27.196128294376;30.445327668976;0;60.525205669734;0;0;0;0;0;0;0;0;0;0;39.847228330012;22.48934804005;0;0;0;0;0;0;3.3073817294806;20.337000330131;16.47787751525;36.860716568841;0;9.3341782022284;0;88.676919875096;0;0;0;49.362218654481;17.474178331041;21.90814069723;25.384524369707;0;0;0;0;0;26.429224999932;0;95.746851834942;0;34.383464460533;0;27.521709888134;0;0;0;0;19.895381797858;0;0;0;46.789936994846;24.328622326679;2.7826234641616;14.064546320293;0;0;62.871614301041;0;0;0;0;0;26.243464266004;0;0;0;91.499844222079;0;65.13939992675;0;0;233.52766946887;0;0;12.182955101937;0;32.430409657337;0;0;0;0;0;0;0;0;22.895282363417;148.43662842147;0;9.4165749479102;37.405887528529;0;0;34.220601954298;0;0;10.235842809899;32.802224327803;0;0;0;0;22.447077788377;0;0;0;0;0;0;36.431640197041;0;0;0;0;0;0;0;0;3.4951818115574;25.288559103699;0;59.856336701027;42.58993033956;33.359764555797;0;0;0;0;0;0;53.039745541715;0;11.145214492796;0;0;0;0;0;32.632402735543;29.550043668152;26.618392609816;135.97749731936;28.921615540517;0;31.20957222604;0;0;0;11.886992980807;29.252103089708;0;45.309418508922;28.912514989634;31.829695754049;27.983944030831;0;0;0;56.505978454177;0;7.4342461372085;0;0;0;0;0;37.458277201151;42.914468725934;29.62146621001;19.547345391004;0;0;0;0;0;65.167872355833;0;62.647478716431;75.484722630348;0;0;0;231.90887979653;0;17.818185699009;0;0;0;18.706091722353;32.83510281642;0;31.704284685094;0;0;14.332124587913;0;0;0;0;0;0;0;0;0;0;0;0;84.178060018982;0;0;0;14.037825110759;0;0;0;14.791076478314;20.961867490744;22.897543233701;0;0;0;48.81767112685;0;0;27.839543592328;0;0;30.188532763347;30.743926830298;22.004073963818;17.520563966419;0;0;41.641339571659;0;59.085932163165;0;127.82200944238;24.693220453736;0;0;0;0;0;9.0422204826737;59.926082025143;14.75955030202;0;10.436770544548;0;0;0;0;9.3119998756714;0;0;0;0;19.340403550648;46.41265002667;78.005748080973;0;0;0;0;0;0;10.736352985564;0;0;0;0;65.13607176617;0;0;0;0;54.460861954291;63.542573146837;0;38.735692741058;0;31.041535285651;0;24.616535240661;0;0;65.001977953801;0;0;26.270382782764;32.228201233971;0;0;12.189790370777;0;0;0;0;0;0;10.344075183851;0;178.91284274279;0;0;43.707736499014;30.315939979657
526.29343376187;43.540453502997;229.82249632563;46.055292544842;27.075610264798;31.836031078037;38.248855710183;0;0;0;7.0657602114105;0;0;0;0;0;0;43.581319222313;0;46.452899447948;0;31.456348658107;29.201657217974;61.90865400237;68.716690246724;0;23.918181174259;0;30.602766279317;0;0;36.019473597625;0;16.313067287775;0;0;0;0;0;0;37.432840954861;15.64768213011;0;18.82703222304;24.548425465478;26.279652582673;45.442467250067;0;0;16.590523680608;7.8342167298939;0;0;0;31.844592342221;0;0;10.412921080295;8.9119716735466;0;31.988745153378;0;0;0;0;0;0;0;0;0;0;0;0;13.838794068092;0;0;28.626498542968;49.395501013577;0;0;0;0;0;22.613360435158;21.114504194712;0;0;0;0;0;0;0;0;46.142639722401;0;0;25.630376697447;9.4467253815699;0;50.086839556039;54.305384378045;49.351319193718;37.357454582469;36.628705725616;24.544158399619;18.189608673765;0;0;35.39625938636;0;6.5356518645822;39.608287819979;0;0;31.006890382711;0;46.034693638466;18.588933073759;29.834210864151;47.169568562967;0;0;0;0;0;0;45.425722177001;0;19.270339285609;53.343471656743;95.505855808906;50.629316160367;0;49.040507031983;43.145526365289;43.060717878113;0;60.32595656227;0;63.512442543771;8.8798433562428;0;63.990870443136;0;0;56.347994410702;0;0;0;0;0;0;45.804684782375;39.01318800305;45.385063137853;134.38028704276;0;0;0;0;0;33.054917461063;40.24124048673;0;0;30.95077240899;0;0;0;35.618993757488;0;0;0;0;0;0;87.277140118304;49.486055552199;0;0;26.239089227531;31.565995550735;33.322275124606;0;61.272799405971;61.902385016015;0;0;31.862804999857;34.495317451729;25.549888285515;16.399927317384;12.811820418601;0;0;0;0;0;236.85795390825;34.832225442045;25.754048853102;0;111.56815736691;0;0;74.501450299737;0;13.239892772282;0;33.704276466087;0;0;48.49501148038;0;71.226880743436;0;30.351676707449;36.596742751401;30.629291658166;30.482026609883;71.383876196736;0;0;0;0;0;10.684043405277;0;0;0;0;52.326712447281;20.705375486845;0;0;36.240391943471;16.994558885809;59.48130981267;0;31.96997564877;0;0;0;0;0;0;11.457259198287;0;0;0;47.835800861283;27.821087243625;0;0;64.715091253767;0;0;0;54.933133552495;33.701627610796;0;3.9791864143126;35.094122294213;6.5287025209072;84.38723158726;0;0;27.902663422739;0;39.060174794231;10.884783305903;53.405833012039;20.171028444473;0;0;0;55.635721208172;239.08310929254;0;23.778510505597;0;26.343021462565;19.612037888395;0;0;16.136012361363;60.474786982681;75.605507734222;23.161967891958;0;0;0;30.031496715842;42.719110062675;0;0;0;0;0;21.714891614974;0;0;0;0;27.651322697346;35.242939718809;0;0;0;0;60.038052477301;0;0;23.832640395841;0;0;0;0;31.254708970508;0;0;0;0;0;0;25.481471599685;54.214237483029;0;44.374316543103;90.729391535877;0;0;0;0;0;0;0;0;0;0;15.979956780284;59.405648117129;66.128484653011;0;214.59668065828;0;0;18.608629251649;0;0;45.73537490702;0;91.626374533043;67.770035795713;46.674108572648;0;42.908444238325;32.624909798853;0;0;34.582635896725;0;0;0;34.207474124528;33.671869946978;48.518822316614;47.994697066808;0;14.66537252808;33.546784312645;109.36777421543;347.71032998904;0;0;91.973558030606;43.619799309297;0;32.701100646502;62.036490336685;4.9031934964565;0;32.746261109812;0;0;0;72.703364071471;0;135.66375286807;0;0;0;23.779029119432;13.402476837382;0;0;18.526741657687;33.51250909233;15.127069931722;70.590162997252;0;56.156565616516;0;0;91.721427309226;61.289015761023;10.428815658194;33.391549442735;0;53.605243650837;0;0;0;54.265556740655;0;0;59.110027914232;36.412557346766;18.530934777187;119.65884793735;0;38.890939130066;52.418899789825;38.603238538136;0;0;0;0;35.987108409202;26.795944459771;0;0;0;83.087676666961;65.029493432276;57.043324267988;56.887260490196;22.630450240364;0;0;0;11.830147416533;118.33255445334;0;0;37.055252838285;18.208801088309;0;106.69049684745;18.490648219093;0;0;0;15.88763551239;0;0;67.399391752729;0;52.573492509629;51.755113475934;23.942486728356;0;0;44.212249736665;39.197001510693;0;0;136.19367776025;0;56.249284774849;0;0;0;0;7.2574344610384;0;20.046692231143;23.363397690389;0;0;0;0;22.215396238247;0;0;26.055487240485;27.005178508719;0;34.710407255884;108.29333202043;54.951233332569;18.931930784655;0;0;62.926058846791;0;0;0;0;0;0;13.61244958797;0;57.137407619661;0;26.838385546855;0;0;0;39.993982782907;34.485807019243;30.801768027334;46.530428406132;26.880949148673;0;88.259218991746;23.800648710766;0;76.133447999524;0;0;0;0;29.785632493674;61.929829733134;31.909678109289;0;0;0;0;8.5312220324748;0;0;0;0;41.15040866644;29.541412708528;77.913178829122;114.91645670379;0;0;13.266565918661;52.50889537018;0;0;0;0;0;29.532014166453;0;94.145737739849;40.671893908405;0;0;0;0;27.821703313009;28.208937074975;0;0;0;0;56.446099314553;0;114.7798291576;0;0;0;0;0;53.559954400604;0;74.212766552349;0;0;56.966862845837;0;24.541766716675;0;40.895766711354;0;34.81966921332;35.028046341569;57.002283187765;45.381661156117;64.731983253318;34.955525378681;55.764029301341;40.696255702636;69.799699511423;35.063283217897;21.653847975056;0;31.964226960673;0;31.535050954287;0;0;0;0;0;0;0;0;0;0;49.847509993416;0;0;0;36.866050872712;0;0;0;18.500638906039;8.3078916163639;0;167.97229007191;41.434841666955;39.299951180928;0;0;131.6046526522;73.566546336133;14.521373356305;0;0;0;0;0;0;0;19.09073030178;0;40.088474591437;0;0;19.884273365735;30.236195642315;0;20.689685872491;0;0;45.527942730564;49.609365405318;36.784277642801;54.223609544927;43.892551395955;0;80.961095550518;0;0;45.573448230077;0;0;0;0;40.177285270687;45.089477843764;0;0;0;12.884635183414;0;0;0;0;0;0;0;42.277945474002;0;0;0;0;77.690452437502;0;0;41.8414545898;41.56643045226;7.6807492918468;43.915535556546;64.254404682783;110.170576029;168.41411370857;82.732767200655;0;0;0;0;42.74093308138;15.57030008059;0;60.685482529127;0;0;38.959118461096;9.3854271109708;0;0;24.766823086987;25.187895793257;0;0;0;0;0;46.553878870557;0;84.587532180552;0;28.10209001748;12.786633291282;0;0;0;55.039930183512;0;35.166654477322;37.269195723898;32.65753201818;33.686110369849;76.897029224978;49.641539319491;0;33.182987953419;0;37.778782725194;0;25.514071449071;53.850987986697;106.75051269357;48.661762495296;0;42.087965102512;0;0;27.363971859471;26.091927040028;19.574609921499;17.219627054792;0;73.837404522753;35.202580373348;0;45.009281112216;0;0;9.8103813162885;19.049836710469;0;0;0;0;0;15.5428293607;0;0;0;31.580150619988;0;0;18.271564514561;0;0;0;36.725589069913;63.427222153269;0;0;39.314569087978;43.78904421794;75.498026887339;0;0;0;0;0;0;0;14.770234923793;31.897596649564;0;25.59930001914;30.404224835777;0;0;13.319316519084;27.493658537687;0;0;0;0;0;0;18.014479962032;37.070027053024;0;0;0;0;0;0;0;19.951300797304;0;0;0;0;0;0;0;26.400338148458;0;30.113272325138;25.245841559406;0;0;18.578298430493;50.516905865295;50.139182960914;74.524897651258;30.878590510952;48.892924794983;33.615706911249;122.42516173196;0;0;39.725461006107;0;11.827945447508;42.378058998225;0;40.157091551458;125.20714966674;7.14775732788;58.97956470901;22.736996351365;0;0;0;0;0;0;103.77255272028;0;32.60433740112;89.413944952755;51.874082163796;0;24.267736499849;0;6.1972569921432;21.577399455816;0;0;30.175380908368;12.996364220988;47.577177860474;22.188342275064;74.077857822292;0;0;0;0;30.764941967806;0;69.317516225159;54.058968171811;0;0;22.282062989533;151.72636858625;0;0;22.125889805501;59.964464762713;109.14702252432;0;0;0;0;108.45007019455;32.002492463002;0;0;0;0;41.481911635134;77.843294024882;108.57190957385;26.495820360849;0;32.604568875891;148.66318504562;0;0;16.525892749319;34.24495306248;0;0;53.090546648877;0;0;0;0;0;0;35.795259177777;0;0;0;0;21.697071548576;0;0;0;25.213804150175;21.437911371996;73.649411046224;15.995755791929;0;0;34.344222033141;13.851762063868;13.03074087496;0;21.245101065237;56.933031984381;36.899872874459;0;0;0;0;45.730556798772;29.854970795113;0;0;0;0;22.942573257062;44.876633034728;39.15953259473;69.981598240112;0;0;0;33.977645736988;55.390751905221;0;0;0;0;0;0;24.384486401132;0;21.961286229116;0;0;40.329858799078;27.701940471085;27.345764542548;51.491603073717;128.24989417793;36.278595913251;43.161350583701;10.59030216785;0;0;15.421128642898;0;0;0;0;0;28.835479754549;0;0;0;0;29.75953216922;18.330002326762;0;26.669869701631;0;0;0;0;19.322979964342;21.477133919697;0;29.922836922609;49.939031988036;0;40.755734708751;35.80808286665;0;59.486205947235;77.804034303577;84.732414757099;0;20.445981387472;0;0;0;0;0;0;0;0;0;19.254700096621;22.132081168989;0;36.474792554645;67.050761176259;55.081216958604;0;98.482894562672;0;0;0;0;0;0;0;14.950355823356;0;24.96272976492;43.050516475546;0;20.888695429941;0;21.224826618006;0;0;46.804166097961;19.722319549624;0;38.415652970348;26.366186437625;0;11.009795400262;0;0;0;0;90.309825833448;0;77.134100009251;0;15.421196950244;0;44.660945007907;21.225355849925;0;0;0;8.3790147705321;24.220811205789;23.071382656748;0;20.856983873061;21.80045839403;31.237907683045;53.755954763253;28.228424788043;0;36.746422214467;0;37.31519754008;34.936466929507;57.913392876049;34.335562673555;18.630646105902;0;0;25.321727642827;21.454282310154;0;22.928264701852;0;0;0;0;0;51.367661967899;0;0;0;0;40.268163726682;10.701617928691;0;70.431588957148;22.485885302001;14.622893688055;132.54097825461;0;36.642479196136;52.020271550272;0;0;83.943898522299;32.277695173132;33.615504648846;0;0;21.720814740461;43.582836849543;0;0;0;0;54.447405313399;0;0;44.025387851871;0;78.437849709461;0;46.590168094824;0;0;0;0;47.389200183095;0;0;69.033853219767;24.54767192355;0;0;0;68.367158666504;0;30.941026875965;48.340187737702;65.025613215405;40.972516867309;0;79.073515012402;0;146.68030398929;35.235429980823;54.096217010655;0;51.572079812748;71.440538203789;17.514466519461;0;0;0;0;0;0;16.283684697116;52.422926690621;33.707111222206;35.234145053185;35.115493609441;39.630053919675;0;0;32.362947452632;31.559479120783;0;0;40.688435740024;0;7.2371920183614;70.042146419345;0;55.213658190456;0;0;0;0;0;0;0;0;0;0;159.19568315633;22.916741641829;83.506740447767;29.54744649937;63.12363003082;53.67396045313;20.852089656492;0;0;28.501210670042;52.092795384165;0;0;0;36.089481487926;7.7570805166026;0;0;0;288.51868672815;0;33.325499571326;22.202106742103;96.039095570843;13.711815874974;48.324536692993;0;60.287908023158;49.196059429046;43.807860991763;184.67303614289;0;0;0;0;0;15.754462746025;29.968311662151;77.640953837936;30.6642055198;13.842529446155;0;0;9.5572099275194;0;18.437135343404;20.791128607788;35.762346966574;0;0;51.56065325535;0;0;0;24.643194809445;34.073594526303;52.01117958905;0;18.049839634139;48.048779520624;30.874840651456;18.952549591434;17.780152667254;0;0;50.773696947048;20.550585030779;25.95823476849;0;75.539458608494;25.552392159483;36.86495663449;20.474956433631;24.393436701206;0;0;0;0;0;38.459615361936;33.004265061668;21.436180903489;0;48.105340005937;59.071598113151;53.359412668327;65.553220984425;0;0;0;0;13.878793449431;26.482323180837;0;0;66.887573152981;0;121.79804881751;17.000472385354;0;0;0;0;104.03918468632;0;0;0;0;0;0;89.429131263864;15.743886798345;78.237414045637;34.795889433192;32.704517793085;33.812538838598;0;0;0;0;0;0;35.928713257441;32.905484144061;0;0;0;0;28.357877428567;0;44.390029690284;0;63.819913446105;0;18.076733210427;0;12.943637687932;22.026371572395;0;15.04491857537;8.2020154297787;15.030990360811;20.523621014224;0;0;25.736831244237;0;0;0;122.7536055923;52.915450994048;19.980562264437;0;0;0;0;23.086005012367;0;0;0;0;0;0;27.269309297084;10.999308303576;0;0;0;0;55.890867835773;19.280459552769;39.192158099836;0;0;0;0;0;0;0;0;0;0;0;0;24.99452858594;0;0;64.871325420952;0;0;0;45.02309988349;0;0;0;36.900161821233;0;39.326003693122;23.827827472368;0;77.699174455163;32.824857342182;0;38.038128772038;31.522945673296;0;57.353839954866;5.9417615465278;44.405000184527;0;0;0;0;15.730698709465;19.691077574524;21.945951816943;0;0;0;32.772913677889;203.27832553551;0;0;0;0;0;0;0;0;0;0;32.248221975185;0;21.428381331676;28.969477557919;0;14.799467335754;0;0;0;0;0;0;0;0;23.50693467141;0;72.906191374442;63.384653268546;0;0;23.157154597056;58.388131503593;40.905477550407;0;0;36.854064298458;35.195284490815;43.931000499826;0;0;22.599536895124;0;4.0894075506283;17.770482464499;84.229894396083;0;82.9654162172;0;10.008531625087;0;0;0;0;30.947777890369;0;0;0;15.566632304719;34.757786284348;13.486315441021;0;5.541711364068;0;0;35.830419706063;0;31.194343393727;37.090322089654;34.806580208876;60.571006096094;28.467467732601;0;0;0;0;0;0;39.610164023612;193.21554173188;46.750560501683;47.883333129224;0;0;59.543611643528;0;0;0;29.546039064302;65.405401159629;0;0;0;0;0;0;0;0;63.060632124641;30.80959663332;51.879695385859;41.454131403678;19.536050570746;24.962731081558;0;11.098496916249;21.076877143495;0;0;0;28.219286077936;0;0;0;0;0;0;0;0;0;0;0;19.117535790593;86.37827265337;0;0;25.274607875372;0;61.385017996881;30.927238977971;41.822434108818;36.420914535299;0;44.774365075846;11.466254991548;0;0;0;22.136190609057;0;64.074874691646;24.155004687828;88.625407431627;0;39.036816570079;0;0;0;0;0;12.554638099003;13.914086576898;0;38.426197548011;30.667757362871;0;0;0;29.230979859299;32.358062507469;38.422543083053;79.281167220526;0;0;0;0;0;98.857291905634;0;55.73961915742;0;93.249626358012;39.872966660207;25.289075477105;38.878921507079;0;0;0;0;0;11.336766112828;86.277526535062;0;49.061180764505;51.725105153375;44.489472321305;62.605226633771;25.912777026277;34.624004958385;0;0;0;0;0;0;46.455108556302;0;0;0;49.961583779526;87.931828770953;25.003187737028;0;0;72.638685845435;0;22.552393262444;74.334911156961;96.153934824553;54.836905999117;48.954267552725;20.014933014097;0;0;0;0;70.893550317639;11.531715417671;0;0;62.780227577547;0;0;14.503379623447;52.349859080824;118.44540957514;0;0;0;62.12230185992;197.46856462377;0;0;0;25.791526049521;23.233824926706;4.9396321039962;0;0;140.19581546913;20.300479027252;87.76908886546;0;0;0;18.098063691866;20.22962227599;57.21294255755;0;19.145396465754;0;0;0;0;0;0;0;0;36.341056881456;82.702630420092;80.270442835231;20.747666359758;0;32.997407478275;0;0;16.298688001961;0;0;0;0;0;23.822615445416;5.0070398866134;30.140787187673;46.652047290497;0;136.18023080711;0;0;0;0;0;0;0;36.862099664846;0;0;0;45.947822088336;175.7174023642;38.579721222578;50.128738121474;69.722431082527;32.478196733027;23.401083542984;17.969394297847;0;0;0;60.396255924451;0;0;0;41.901120547712;43.034271094549;53.070707274005;54.283679964343;44.22326350417;0;7.9703707645034;31.370151744586;0;0;0;22.790309573457;28.495273516328;30.156667898617;0;0;0;0;0;0;34.186196121856;0;0;41.48837013705;0;0;52.751390057525;0;43.886653001584;53.360476936358;26.373919828304;0;0;50.150395352941;0;0;0;44.598113104914;0;25.859764539403;0;0;6.6296928172548;0;96.967884305685;0;0;3.0421092644285;0;20.638956860664;0;76.133234274218;0;0;0;39.415778215719;67.465320085276;59.117778057336;0;11.933489200525;64.284867581761;28.375530206616;5.9032412905881;0;0;4.1519279139186;109.73952806106;9.6340910753776;30.89456349092;82.462733944155;78.147419166782;21.780514534343;14.501507253054;19.096773171832;29.380201457642;0;0;8.5882928352035;0;0;0;0;33.942862564167;39.292328799413;71.768480438097;0;35.118348156796;0;22.441775183988;46.083014966089;0;41.183896580617;39.061115705601;0;10.029700750774;0;0;6.3921611343768;26.028306263245;12.172539186409;0;0;0;0;0;34.625380919114;0;0;0;47.011562411175;0;0;0;0;0;29.025668361382;0;0;112.79539128457;46.97548313914;0;36.829202158523;0;0;0;0;51.708720441762;0;8.8704945867364;65.232243015539;51.418857065948;14.654988627506;64.047727223004;0;37.383804645007;58.704830242361;0;0;0;50.029929677569;0;55.370174214869;30.078143971739;0;0;51.693782001263;25.474501891325;0;0;0;37.628645096945;51.453784757755;23.040377836385;40.040126103463;49.238101293808;34.624700374785;26.095995144836;0;0;26.929754573999;61.912319925473;0;19.294610008475;0;31.44996073641;0;58.493353480297;0;7.8506752460411;0;0;0;0;0;46.334166159774;0;48.277305828672;19.941566310104;70.478225282005;13.481899785204;40.211690802372;68.996889813326;29.079555168481;44.477061583538;74.128362708088;55.760072254179;159.35023771486;0;48.686023878392;0;0;4.9579149159584;0;0;17.141789538977;43.27892241305;0;0;0;0;0;0;0;0;142.81502359437;0;134.54792058113;0;30.592898643942;64.126411579673;0;0;0;0;16.695740784969;0;0;0;0;67.808128544805;0;35.420912957034;43.017450279291;33.717385806417;40.625475756413;110.80417772257;0;0;122.59202429754;0;0;0;0;0;39.348520101965;36.069522564547;16.370845918228;42.13075845554;0;0;0;0;19.505987577707;0;88.249865690492;54.291723543903;0;46.248470374102;0;27.233712839457;23.461635887166;13.359245545903;32.65660813218;30.148994531308;83.464882815361;82.653239816531;0;0;0;0;0;23.306265350236;36.143327091764;20.532985883942;58.012407935836;25.418849976442;0;28.380421378108;0;0;0;0;0;49.922080520344;157.10833860374;0;175.05820171317;48.043657811621;0;59.029737261858;0;86.16837166126;0;23.956835816002;50.354361593656;0;0;14.857605830917;0;82.254692468267;45.170023612956;0;17.361567239878;0;48.323996973415;63.118579446717;0;42.019412587518;23.558696820312;0;0;0;0;25.671995816863;86.012100010168;0;0;0;0;54.641822573063;45.819665901578;0;14.904413983198;19.820529143837;0;0;0;0;0;0;0;16.791142137488;0;0;46.677379376928;0;0;25.61100813288;28.978326820089;0;46.619553830758;0;0;153.49023658188;0;0;13.600251622087;0;0;0;0;0;0;0;0;10.647452429895;63.585140491616;0;0;20.922453300831;0;0;0;0;22.550250169271;0;49.265157046301;0;0;0;43.887351342002;0;28.57655137257;0;35.517877960585;0;0;0;101.01367202278;0;0;0;66.962039321435;0;19.802273617024;23.892795382482;11.521470098897;0;0;0;7.8603353459116;30.770198731319;0;0;0;0;0;28.074589255115;0;29.367333091628;0;0;0;26.547337607136;6.5436390755464;0;60.515430521952;0;0;0;66.008397752053;0;0;0;0;24.721815574969;0;0;0;27.210151776856;0;0;0;19.863507691214;0;0;45.782051808467;15.091501839171;0;32.999563558293;0;0;0;103.7152365056;0;0;37.143900235246;0;18.761505722248;13.839052660642;0;24.445122677354;0;18.074407348728;0;0;0;0;0;0;0;0;15.160167485135;16.607221377823;0;24.131480359072;0;0;68.147234951566;0;97.409606014947;0;0;0;0;0;0;22.865519728945;0;0;0;0;2.5229451667928;106.28400917187;101.18841105944;0;0;0;0
527.20339051537;10.254701404181;0;26.297844559629;0;20.57274210458;23.974163148488;0;0;10.069221006427;49.896479517615;33.812753336629;34.552850853043;0;24.850051984588;0;27.38602909682;0;0;34.726924830019;0;26.386937097503;8.2646199673511;0;0;0;0;0;21.966402789448;0;0;0;0;22.430467520691;8.1467092436482;0;0;0;22.316537728922;0;0;33.633523658973;0;25.043505126874;0;0;0;0;0;0;35.078582372659;0;0;0;0;0;0;0;14.724127112816;97.22590259642;0;0;0;10.826973293688;49.197760933125;0;0;0;0;0;0;0;0;23.323810227122;33.947757334451;22.517417162449;59.551475071138;39.473260635304;0;0;0;0;0;6.8879776038124;0;0;0;0;20.565481978968;0;0;0;0;18.157983224093;39.846466737795;0;0;33.75629869681;3.729833713258;0;0;13.610076036637;14.605922092394;0;0;0;158.8210187288;48.944147557485;0;15.909394798335;0;32.446641682787;0;31.637932595118;0;0;47.035447847998;0;0;0;0;117.74600982688;64.971090827993;0;48.707457962678;0;0;20.549649817138;0;0;0;0;0;27.175312813901;54.912488101277;0;41.784860739211;0;18.839843705218;30.304508299457;18.566945199417;0;32.955298278215;0;24.615338116796;30.930149105874;0;16.511832211645;0;0;0;0;0;0;0;0;20.83621302456;0;49.296046054216;0;11.694468873924;0;0;106.32928752943;0;0;0;0;0;0;0;0;0;0;28.890831117494;23.752285803092;0;54.39956461412;0;0;19.402143442893;28.172908081112;0;0;0;59.630737859464;0;45.88248846079;0;4.6458340002328;10.9353521862;0;0;0;0;0;0;0;0;0;0;0;0;0;0;0;0;0;0;0;0;0;49.331132367972;30.215085148803;0;19.156416298089;15.099577859485;25.813773905006;0;26.378676873938;40.715247904805;0;0;24.811074602412;0;0;0;0;0;0;0;0;24.578323419636;0;0;0;0;57.278298338127;0;0;0;0;84.133413745552;19.890858801574;0;0;29.230699749475;0;0;0;3.5233167773183;0;0;0;0;0;0;0;0;28.653205661;0;18.511867231802;4.8001079125823;0;0;156.94345759397;0;25.839438310494;0;0;32.049639734048;0;13.626173470468;0;43.23264545758;0;0;0;0;12.049920864323;41.381369418896;0;27.687582901263;0;0;14.119010816192;56.917446571935;0;0;24.173826841723;0;0;0;0;32.495637828607;0;0;294.24469843286;11.67753862934;0;24.578888475043;42.168537095489;0;0;0;6.7292344446917;0;82.553734510851;0;0;0;0;10.124879097628;0;0;0;0;0;10.289616121978;0;0;0;0;0;0;0;0;20.378507358372;0;0;0;0;0;0;0;0;0;0;0;188.59769297789;38.462102871165;41.43050735844;0;0;0;0;0;0;0;0;0;0;25.047098198712;0;0;0;17.580543125425;10.350874996423;16.529079982058;0;49.001836626546;0;0;28.93144505264;0;0;26.704158019222;0;0;26.099391787261;0;0;0;0;0;98.543097889935;0;0;0;17.226103487319;0;102.78654903264;23.729174717255;20.366238547912;7.5023182939773;0;0;0;0;0;0;0;0;0;32.536101391563;58.23828282292;0;0;10.050871968057;19.64358216261;28.097072534684;0;0;0;0;0;0;0;0;0;42.355505614677;0;0;0;0;26.840742381369;21.556627341659;0;24.642200501579;0;0;0;0;0;0;31.027044147825;77.636494888969;0;0;0;0;0;0;0;0;0;0;0;29.961706186628;17.029156358027;0;25.553118419711;0;0;0;0;13.720119889796;0;66.155756109711;0;0;11.667485267558;0;0;42.178743811499;14.050189328985;0;0;0;4.2222960314112;0;80.585147235726;0;0;0;15.649049423664;0;0;0;50.480127362044;0;0;0;0;0;0;12.661068777564;18.4526198319;42.766330388198;0;0;0;25.506566051321;0;0;36.477682136679;25.617061856402;0;12.044620814345;17.768750708452;37.288336904243;12.206113269054;0;0;0;0;0;0;0;0;0;0;47.976743315758;0;0;80.515156640564;9.7427080163621;0;0;46.048117791329;0;19.448552248028;10.663223176405;0;23.735709097625;36.858253385757;0;0;0;0;0;0;0;0;0;9.3745946987743;0;23.903008691373;25.665347303765;0;22.859300061375;0;31.838019504533;104.5010865276;0;0;0;5.2504669247062;95.562106101042;0;34.403662191205;0;89.059204892561;0;0;8.5722094182215;0;0;0;5.099158032929;14.143960599414;0;42.081083990238;0;15.853268261017;16.870365724347;18.328041518997;29.982070262545;0;0;0;0;15.842678432151;0;0;0;0;0;0;58.054250747631;0;0;0;89.220811141659;0;51.169350255332;55.51681315933;0;0;0;0;8.5888517392855;0;0;20.396252204996;0;20.878413348352;0;0;0;0;0;0;11.84461202096;0;0;0;56.651856262254;0;0;0;0;0;0;28.788168063753;0;0;31.277568520548;0;30.942955476949;10.169945068334;35.374042502893;3.3114958964257;0;0;0;0;57.251005619364;0;0;0;0;22.489402668415;37.055741858201;0;0;0;92.315658765686;0;0;0;0;0;0;0;0;0;0;20.157463761543;12.48285587011;20.399643547176;0;12.368662036209;0;0;0;1.5331080079667;0;0;0;0;0;0;0;0;0;6.6614145786165;21.578898023722;21.913715695061;0;39.554355130619;0;27.05773388517;15.510694335774;0;0;0;0;0;0;22.451046906884;0;0;39.798567251648;0;0;0;0;0;0;0;0;0;0;0;0;10.771824884926;27.823109698799;0;0;0;43.340010533602;0;41.612902305687;0;0;60.855849274996;0;0;0;0;0;85.490206231095;33.567438884041;0;0;17.296917785531;0;29.291767004351;75.524582304064;0;0;0;0;0;50.499299734023;0;81.61069228831;29.87047157411;23.782677426923;0;0;0;0;0;0;0;0;0;14.229001385059;0;0;16.749519699468;30.892746145311;0;0;0;18.242647906314;0;25.466966989705;2.0150627404544;19.598623922385;0;0;0;0;0;0;0;6.8668016049366;0;0;0;0;0;26.595508017198;0;0;0;0;0;0;0;28.010336448092;35.920001183681;0;10.978813663757;16.452499485195;0;0;0;0;0;0;0;12.350539861762;0;0;0;0;0;5.7860756713163;0;0;0;24.429876679462;0;12.294753709924;0;107.17529383458;0;1.9406535970024;0;0;0;0;29.690345741542;54.140103710153;47.338754243957;0;0;0;0;0;0;5.6876790125075;0;0;28.394819525441;14.469188598447;0;0;17.816179118591;0;0;0;112.95632928156;0;0;0;38.568602277626;0;0;0;23.330304050344;0;0;0;0;0;14.069029848088;14.927196900867;9.914460461196;0;0;0;0;40.903742179843;0;0;0;17.263003109786;23.6338030077;0;144.88997926982;0;0;0;42.944936873306;0;0;0;79.161188371338;19.091523942474;0;0;0;41.03137846912;0;0;0;0;33.055578534931;60.857446487538;17.195542987124;48.756136101025;0;0;20.938332742603;0;0;27.266208658244;56.129986066589;0;0;0;0;78.976300850931;0;0;0;71.898172735393;95.304607140667;38.336319096304;0;144.915874866;0;0;0;0;0;0;0;14.105522705173;0;173.52643399806;0;10.420785873775;0;0;0;0;0;0;0;16.44146998864;0;0;63.765508209715;0;67.69053373041;0;136.77878247167;27.453437469626;0;0;119.05684152435;0;32.674333884215;142.30564168253;0;0;0;0;21.971760515102;8.8208092076654;0;0;54.247511607759;0;0;0;1.8444024639501;27.299285329142;0;0;0;0;15.945480726438;0;28.621428023661;0;0;0;0;0;0;0;21.571315923485;0;52.132121520578;0;0;0;0;21.089285536114;0;0;0;0;22.027993528844;43.343984443982;0;0;0;0;62.026576666643;0;0;0;26.230330962686;66.760041841098;42.105042508395;38.63095976769;38.847025947844;0;10.139948924677;14.981881101581;19.456701579646;0;0;0;0;70.683972572612;26.669869701631;15.755666669402;0;32.910425828111;0;0;28.380498393885;0;0;0;0;47.215134172025;13.805525924491;0;33.35675099845;36.070069543038;0;0;26.562300605946;0;0;24.636630169426;0;151.44339702231;0;75.983397516874;0;0;0;66.396243506968;0;0;42.207252055175;0;0;0;0;5.711610702087;0;0;0;0;0;44.690310955839;11.675379372722;42.449312036793;0;45.356209423708;16.782370687303;0;37.400575538337;0;0;27.593500908499;0;9.4433950122873;0;53.053911734244;0;0;15.979406294771;0;0;0;70.505039466464;22.892723108731;39.231999142636;13.968895530707;0;0;0;17.101572427654;0;0;0;18.348981712684;25.482311789423;0;0;0;38.905433441654;36.170208896157;24.474255827172;35.01057879556;26.23984300071;56.731318506546;0;0;22.198237700518;11.617014578891;0;50.619113948111;0;0;0;53.830744705477;23.08137063307;43.526919621162;47.675920937305;0;0;0;0;79.514326059899;0;0;0;0;0;0;28.293741089984;0;0;0;32.924192050509;0;16.737922595766;0;0;0;8.0382642221353;0;14.057392853154;0;0;18.921243062801;34.349184974639;0;92.450438209086;82.549362332905;0;23.784919163222;24.004405310807;0;41.987175451321;116.75780273002;0;0;0;0;51.186238075029;6.4924300180474;0;0;0;45.203407892901;0;0;36.373649312048;8.6472574839591;22.538430482825;0;0;49.617142197493;0;0;112.22906794089;0;0;0;0;0;0;16.931787306306;0;25.843354776423;0;61.408966863756;0;74.000455989696;0;5.598280542153;131.47964559762;27.914888052199;0;0;0;0;0;0;13.108285529895;21.832147091061;3.5727712212207;0;0;25.233138443426;87.147968659495;0;22.677580193149;0;0;33.230784101324;0;25.265583753808;0;0;0;14.303163484495;0;0;0;0;0;63.648430219335;11.607925410467;19.933777904469;43.193246281809;0;0;0;31.921355950447;0;32.375101944013;0;84.981338499566;0;57.74715495693;0;0;42.374547847881;115.40747469126;30.101226684309;0;13.382091734966;0;0;0;0;0;0;35.04628879341;0;0;0;0;0;0;12.2884809419;47.216954065768;0;0;13.622806756533;0;0;0;0;0;34.210857072816;38.728005007705;0;0;0;0;28.575922603969;0;14.970165071158;0;8.8083449304036;0;14.562938795726;0;0;0;23.878659137664;0;12.115568192757;0;18.74289468085;21.542103542315;0;0;31.016425703021;0;42.516302976939;10.711509104958;13.394525358859;0;0;0;0;0;0;0;50.4374637118;29.95425295215;0;0;0;14.058660325062;6.7665011753604;0;0;0;20.689314985029;67.956907284608;0;0;0;0;52.031748815782;0;0;0;0;56.748646192539;14.268692929994;0;0;0;40.060662649833;0;0;12.551070594484;0;0;0;11.146990825911;0;24.931347677299;40.080227964315;20.815278626333;43.273967821544;0;31.106067182616;39.369061386645;38.165646748902;0;0;0;0;0;28.345440645603;0;40.784323385677;38.060837211349;17.279230274673;0;0;0;0;0;0;0;6.8412070047415;0;0;0;0;0;0;0;10.269305853292;0;74.35776659216;0;58.66415257611;0;0;0;66.77114909634;0;0;0;0;25.171670120385;0;0;0;40.735406708592;26.086175964084;52.353471137306;54.975364400464;26.476480138556;15.439287937078;0;0;0;0;5.9299723009966;0;47.077181389687;0;0;68.975251585416;33.466377283272;5.6949558803407;0;0;30.71458672992;10.94659809662;0;35.996227396711;0;17.26264418498;0;29.807067442735;0;0;0;0;84.242615810765;43.511537694891;0;0;0;0;46.593382850026;0;0;21.889788823358;0;0;0;0;12.438226886554;0;0;0;0;0;19.03720720995;30.933658233664;0;0;0;0;0;0;0;0;7.2842983952872;65.499831376358;0;0;0;0;0;0;0;0;0;0;10.867574885676;0;0;33.211666347824;13.093775014338;0;0;6.6437171981195;16.219743418699;0;13.741608222429;0;0;0;65.678893222955;10.457213836753;0;0;50.863106426428;43.418404442872;0;0;0;0;0;89.108889946372;0;0;0;0;0;0;17.012419792135;0;45.458804751538;0;33.484150475188;18.544596745622;20.585712710075;29.762903042254;0;34.936875990863;0;7.3758942486511;0;0;0;0;0;0;0;0;0;0;0;0;0;24.049028157193;0;0;0;0;0;0;0;0;24.12434329102;0;0;0;0;0;152.50745697452;0;0;10.35621626224;6.6136660563101;0;14.004362106055;0;66.469555526587;28.685846407678;0;25.263403074133;54.604604827946;9.0329473472123;0;0;0;19.881769736728;0;0;0;0;0;12.113480514545;0;61.495377067482;0;0;0;0;0;0;0;0;0;0;0;16.323856048171;27.97126236311;0;0;0;25.278731816784;0;81.987438079322;14.200575107697;69.606152859464;0;0;21.124412182333;0;0;0;0;0;8.0351205487241;0;0;0;0;0;0;0;44.377299048835;0;0;0;0;0;161.15354090875;0;0;0;0;5.9913510245839;0;13.706463727234;70.246719585761;0;6.2813577615395;0;12.691879334956;0;0;0;139.45979593723;0;0;0;0;37.103616993945;0;0;23.065083496652;13.306561175656;45.652391722907;0;0;0;104.97431020219;0;76.534813081926;0;52.257882402629;26.512337412954;29.005154061904;57.591185243394;0;21.276004471881;0;128.18047151224;11.772476671501;0;0;0;55.78396218829;0;0;63.864442747272;6.8476318653168;0;0;0;0;26.732613013693;0;38.102675178978;0;0;0;0;13.468653064484;0;0;0;0;32.303596967158;0;0;0;8.4864560786052;45.065337934902;31.451902739209;48.972924002476;0;0;0;0;0;0;26.761511519887;0;0;0;127.24947568834;0;0;0;0;0;0;0;0;0;21.587223844211;4.3701270933396;0;0;0;0;17.087943158392;22.389707294645;0;0;36.929478964385;0;27.172484116798;0;0;35.733923168124;0;23.534587256128;0;71.593563838647;0;0;0;0;33.708073398551;21.791693002053;0;0;28.879224578192;0;0;0;0;0;13.796721496816;0;17.570052632797;0;0;0;0;0;16.945419868779;24.368742501163;0;0;0;17.15327122422;15.832006088296;0;0;15.608210648531;0;41.238005259822;27.975620399089;30.878918489457;0;7.987509867021;5.1525917296511;32.695772002799;30.156667898617;0;0;0;315.9677026977;0;0;0;0;0;11.379667237591;0;18.925704963369;11.068372020999;0;0;20.361234620452;18.084973596552;18.366582501924;15.580078141459;52.809886015597;0;0;24.647266206556;0;0;0;0;0;0;0;11.026448382586;0;0;0;0;21.984975786359;32.599154525571;0;0;0;14.607927684242;21.541181117893;0;0;17.542209255626;0;0;0;27.597653033499;53.474758070069;0;33.215423311349;0;10.221535653145;0;0;0;23.54650219929;0;13.948947360294;19.048702043966;0;58.348359327474;0;80.707260155113;0;0;0;0;24.082395070608;0;0;0;0;16.198574568894;21.778959127809;0;0;0;0;10.825708746868;32.739513109884;0;0;44.580396897686;35.841365382203;0;45.16849672351;0;0;0;0;54.224893695674;0;13.875434730005;45.167971728384;0;0;0;0;0;0;0;0;0;15.780826367055;24.788949007984;0;46.731245695991;0;0;0;0;0;23.018372028873;0;68.92314883308;0;4.6818514051903;30.813976411729;0;0;68.546674536775;0;0;7.6470617900947;0;0;8.2551427748524;0;0;22.28997939504;23.463357005168;0;0;0;17.667107758931;29.707279501647;23.040377836385;0;0;10.953996118568;0;0;0;0;69.555816212569;0;0;12.77048205879;0;0;11.789358065796;0;14.419607594769;44.205518928607;0;0;0;0;0;71.102643118474;31.510337337277;0;21.9148710454;13.618080591116;23.992975512082;0;0;0;0;0;0;12.451958642197;0;0;0;8.9242468487252;19.469765407557;84.962769044147;0;0;0;0;0;0;0;0;0;0;0;0;0;0;6.6984451279219;0;0;32.060985688771;20.847001631367;37.453273845019;0;92.200914766368;0;0;25.148645720416;0;29.696708072115;28.096217993696;0;0;0;0;0;0;40.864008099181;0;0;8.5044395128655;0;0;0;0;39.880142091497;0;0;0;0;28.656219716845;0;11.418601933754;0;0;0;0;0;22.944939163952;0;29.390340200987;40.143103277106;0;0;0;98.93288246004;0;0;0;0;30.93752037642;16.0037617471;0;0;0;0;0;0;48.415994358488;22.869496766026;0;0;0;0;0;0;0;0;0;26.678040373133;0;0;0;0;84.283436539496;0;0;0;0;0;0;19.955824413653;0;0;0;0;15.674953284999;24.658102671927;0;0;26.910902418715;0;0;76.853404175752;37.451486671248;0;0;0;3.8345138647764;18.120771825483;0;1.7885296779838;16.001895088603;36.105326526981;0;0;0;0;0;0;12.433135781194;0;41.643257993813;0;0;0;0;0;0;0;18.36611716622;0;78.249924531938;0;0;0;0;0;40.258518736185;0;0;0;0;31.008090822312;4.2372514772032;51.77033398135;0;55.234609360048;0;0;6.0876773324797;0;0;0;0;0;0;0;0;8.8189713098586;24.710147971198;8.7745427451046;0;13.802284181574;0;52.648567394203;0;0;0;0;0;34.207114062998;0;0;0;0;20.818293055876;0;20.340184875956;17.864398513435;0;0;0;0;0;0;0;21.449746963431;0;16.784502930541;13.574491001009;0;6.7339588076636;0;34.763319482334;0;0;0;32.924293938315;0;0;0;0;0;0;0;7.6938081361591;0;0;0;0;32.335824693238;0;0;0;24.957002971402;0;28.011048831521;0;0;0;0;0;0;0;18.932570508256;14.123183727153;29.172514677946;27.925231261652;51.713473379478;0;0;41.605239557449;30.195046310046;46.632572957001;0;0;58.760403687524;0;0;29.165698063856;0;35.54255790207;0;10.307416233774;0;0;0;50.152135270726;39.393590667809;0;0;0;0;0;0;82.465808858489;27.265786080078;50.802211579614;0;0;0;0;0;0;0;0;0
527.97102901602;32.781422521561;0;69.21919707923;46.754275457254;94.588641073011;57.464788004773;0;139.18996188246;105.33194915547;112.52877373728;93.643104300544;52.845536598772;72.025248610832;53.708176869916;0;31.767793752311;52.365151003554;0;0;41.718303901912;89.039664590096;52.342593126557;0;29.6340726689;131.79930333618;68.817223027692;118.52589874619;107.57904955858;133.86991668292;0;65.58769819269;0;93.508832131713;158.86083025114;124.15388258534;115.80213592979;50.294177215582;65.723429795067;0;20.115779017799;0;0;41.028721165304;95.913247037252;49.684968164115;53.27737539663;327.86454023305;0;115.57127513102;25.256579308315;28.306412238796;0;0;29.854305320832;0;130.13458255382;68.381760083998;23.054883242436;0;0;96.798566226943;0;18.209000539385;63.527205865103;97.211602806786;0;58.398642092085;0;0;0;77.462708665105;0;132.32375002187;52.453574509549;50.66418861551;31.969739248716;70.749887914643;106.13194844291;27.414690201034;19.807114132614;0;77.955998564665;28.331681464738;51.643118539932;0;0;44.793038797345;51.41370494742;0;0;0;0;22.00320320096;0;0;23.606925905543;31.11121558997;93.401252569503;129.08094079871;73.215295009686;88.051274532676;100.97748061953;78.344731690901;39.791287102412;38.23529986526;95.292611237282;0;35.39625938636;246.17695109003;109.19320798144;122.18645246311;0;0;19.656153724754;0;0;72.80665453889;0;85.851879114604;0;0;0;0;0;0;38.679327794278;89.90471794998;102.39887402813;10.948223440467;94.064257985376;0;60.065883255409;66.220302489047;64.718289547934;97.459908806971;0;21.218095066729;80.98320876273;53.531915858321;45.811919133344;0;0;0;12.307669058398;36.748692006979;0;21.781565896213;68.403456415545;0;0;0;0;69.455296823612;27.679901144515;54.542587093827;39.855314448141;47.777448243296;87.637415207495;0;61.980685031795;142.17168800457;66.983837012722;0;103.64246802191;30.23098700413;25.772517106601;0;0;0;0;37.852676380204;60.321040319939;49.753324682637;82.751594843678;70.522250631861;0;0;0;102.54297713283;36.586899063741;28.892653908002;7.8921177926697;46.030880408515;70.505686987693;0;0;97.578853884078;113.8144639501;51.917194952602;74.299075134278;102.03539684731;40.319552493832;0;104.54374673122;124.51454489963;345.29818115121;79.626377649576;0;87.734410840374;104.20484382101;0;0;0;45.287497883145;0;0;22.156555251574;0;101.11282939826;0;0;101.17062739872;75.537712872007;79.395101012178;49.487408770063;44.841170613016;0;0;99.066586482121;31.72616719855;0;0;90.103376187706;88.395211360691;39.999964359065;59.859914421349;90.606570831574;45.253694316312;0;17.643983085047;68.009198967089;74.330808402414;197.15926679916;101.13086340542;66.166170139217;102.49513464671;38.919869383599;0;31.208785752371;0;99.1334536362;0;0;32.554471650204;132.15320681129;56.258080422357;0;0;0;37.401362713071;64.786168196693;0;0;27.207545872454;79.611984888146;0;79.955240510769;43.840866200549;136.8531679904;0;118.33754379956;42.774294954344;83.301408090835;20.726688460029;176.75185515437;0;59.538781810492;67.181911070842;95.716764966062;129.10562421168;110.87050933299;90.340457182161;155.29895958387;0;50.844569645611;0;0;202.57039350856;31.811791081813;0;74.823035750816;56.016082073389;77.252377271966;0;71.171340236725;72.036143317605;90.726609281066;16.127592458104;85.652942019438;122.22509300445;0;79.227061374867;115.87558604501;138.99394667866;0;0;0;70.419096582989;0;85.401222667521;45.204671766364;0;0;29.778347520219;43.682996479948;51.056979926834;0;100.43759264182;0;64.415827137104;95.585456959393;92.756956894396;57.538803241387;0;88.918407613862;109.58732156736;0;99.93789658471;48.399004215328;0;0;128.70028531313;78.125808522643;56.391648180744;85.055394856881;88.260778622371;32.298011662326;74.559171400911;0;44.103801944447;118.09748090518;0;0;0;87.084575893941;0;0;88.723956094818;279.91868115666;53.78082006054;69.927681731971;65.498689561077;0;162.17611744405;116.40520607018;54.554425513373;49.491035243748;0;0;96.238530209752;0;145.17093649866;0;54.540531365791;95.816684944153;27.711703570585;94.992207245656;177.41212514075;0;107.96816156232;123.94028906243;194.6890545243;58.164259324578;85.433592092106;35.956392096773;0;19.426425003232;0;16.405331980564;34.893553025926;0;159.14434334114;80.155525935456;83.560639794582;0;0;52.996778651746;30.063915110493;126.77511455373;100.02514732771;242.15814094131;102.88970157402;77.518008736628;20.839773038826;0;0;108.50900457273;136.60586226299;0;127.40123903963;0;0;52.596274647539;42.633512168256;0;30.761382375027;88.539221552574;89.747179997599;105.06148137293;72.830569596482;61.699917587245;0;0;143.99277835642;0;97.46931557466;188.98196067591;0;33.184198450518;58.399257741448;27.778299492295;43.489665641854;17.206152137281;0;33.01648841602;18.24022313525;87.721160880844;0;54.220415471611;0;62.121097402387;25.799927240304;86.397724347256;0;0;48.363718127554;125.68494269216;32.264304091008;0;124.9857054316;0;0;0;125.14266777345;0;19.348283364398;51.363493803973;70.498132203831;66.864481582251;66.48589574213;0;57.664595063554;0;68.853633240887;80.005659537207;142.87556946967;0;103.6312711314;53.738446386738;151.47066931911;118.60704768804;97.677363666465;43.249674450396;58.70646474077;53.390719450144;0;63.512767524575;108.22445775153;84.253998081341;150.46782309772;0;122.10929079835;98.676615354297;176.93090959688;65.334781343797;0;63.232778960117;0;54.085850745047;0;0;0;0;133.53679408311;23.442166820808;44.313740721474;93.155967861043;89.578124461767;58.570718613328;33.421265261734;167.30862318596;32.418022658776;0;0;165.93231347888;110.79694733951;98.052353014896;105.66417350766;118.61841689156;50.371963888188;71.742053499746;28.672365830755;132.74338646862;118.33265154208;80.330081505311;113.82774892626;0;109.78456785647;0;80.384865858063;49.84558746183;211.45305387316;0;48.107438673999;39.842551739661;63.977115974111;0;0;78.153379199625;25.93332687847;92.504027697476;73.285424739658;98.01893059737;100.21743841219;37.359726220938;48.50798880099;46.162358474592;214.65402699866;0;0;92.265184685977;85.093687283534;41.499083474332;72.747267241105;67.965811566114;0;77.437846338994;114.14325511411;21.590796931414;50.202960421871;64.448009084905;92.178646946459;143.68899397545;0;65.448745212338;91.906617315421;82.788612402064;0;153.40680707832;0;30.989868825622;0;71.443961505129;135.20218115548;90.620499564056;69.758366843177;33.385127560575;32.664197487138;74.729040137752;0;55.61258962986;76.347109525147;0;51.974638982321;139.18051722586;81.619120145747;46.101462876816;87.168975367434;0;21.794486625766;0;107.64627861846;0;121.13295623274;26.373940473716;0;0;0;79.701598484035;31.836336531828;137.67852953795;153.92277507154;0;0;0;0;72.75912014826;36.605446821038;115.18111510476;0;80.665567010857;118.13857296219;96.089563087947;77.845695915737;0;132.70446060051;115.85085157178;62.134461831703;102.23339286041;69.792630405148;0;127.07358687516;47.865212961413;19.00995945317;24.755014999115;131.06761066413;0;0;0;0;181.19644653573;0;64.218920058311;100.94674618434;70.833603470375;122.64069919015;57.26554824718;65.577260041866;89.115711773613;0;103.28680349127;112.31490248711;105.75399140445;166.50575015435;125.39120137256;65.817147937518;0;54.241974545832;93.143978783144;55.472873958471;0;0;0;94.12001249457;0;132.23181179359;69.133251183272;0;0;0;41.68445741583;70.552698941361;41.79929597237;0;60.174932283001;0;196.99303380937;79.944892685343;76.205821723169;125.49164608642;84.747200767376;58.371405048073;0;67.248250882764;122.22937100142;124.42381833077;82.743390807239;8.8365383126448;89.457012984831;0;0;0;0;0;67.038751902681;137.2251403195;57.583468206949;79.164732092105;109.66530520551;93.348278108261;110.53442710738;120.01117342266;101.49980679375;95.714684116228;142.52990982408;107.76165766006;72.87056391051;126.74591877985;0;0;170.36528028795;46.304704753065;14.105821304382;216.06783839641;0;101.2627210263;129.95059347239;64.642696697725;34.845050208916;21.762122993566;0;0;60.312359139963;37.664498273483;30.461519949696;21.543649769852;83.141998394057;66.433764424009;35.432328325427;42.295715028449;71.430758101677;70.879316315362;68.704635577618;0;146.98836713353;42.087222863081;69.249232467433;0;0;91.119729715557;0;76.991179880635;111.00519393336;0;106.43154442311;119.10966962882;92.237591780918;184.86359620524;0;72.415763520521;56.068421145986;99.968223913656;115.60913383778;93.278636161303;0;109.84055632275;0;54.550683903074;32.91870595068;0;54.02489398938;148.83295979028;77.991328362139;72.807994296147;86.71030780685;0;50.138507937758;0;59.696385121224;119.80065609375;0;107.02061534292;67.436604390374;146.14797330872;60.102778527908;145.17826191195;97.565590141806;119.4819341894;116.94830723508;0;100.84382854609;83.567915196294;51.398016711247;0;87.283191549103;45.251167392459;0;92.898304709344;79.078973321367;0;111.38762348043;33.6384727774;67.395795358387;0;81.68620319568;62.563097860445;0;69.287007315026;63.756153138466;0;108.30759367517;69.095916382649;104.79729326269;80.60920453427;120.36045667903;50.036186166681;78.518135474172;0;0;0;28.621889237424;49.328465420255;0;0;104.25308648016;0;0;15.787797723846;0;137.20770863419;124.02972464668;0;107.51706008039;100.47214298005;0;0;112.18962760305;70.828034246093;0;0;38.381815585158;54.346287579717;39.726944953823;76.873034813765;0;55.261799588304;46.777049605573;48.199458866575;45.420327419017;71.104264415304;119.9982313937;0;106.04198425885;45.294845053338;42.657592593806;0;78.980551487936;129.98265989933;87.228536979211;55.220967701235;110.18297020225;71.42668173908;104.34745939665;63.898894933829;73.893079632782;119.5118305345;136.05843232344;0;62.88839301598;108.95630143429;150.88237475296;73.182259510957;61.59362596243;15.553536033563;0;121.51456138505;0;106.42866045666;164.18171485467;76.819393064339;56.419744218533;64.716368285169;70.127994026449;0;0;100.68785501725;80.322152939747;98.567133438231;155.7827717056;0;123.63204622338;117.31183047346;70.655842986144;221.2509142904;70.444778169979;71.519191718586;39.475305484461;103.32296693281;95.813767142983;63.134033237887;0;123.36049295681;111.36722299776;20.835371266459;76.992373522571;46.42366293595;97.84405634944;35.682883395356;68.149908416268;0;0;56.514376204881;60.418042541779;103.94609131542;112.80478721529;28.926650818363;0;96.506679095452;115.91452958;0;111.04383364849;0;62.390713443727;5.4764868187112;65.165291892914;108.41401419056;192.56019420957;62.173722145745;63.347621731701;0;0;0;72.005608041754;288.26783236438;0;84.652990334053;0;73.509806199935;102.90933854099;0;59.507006384202;52.439827614756;61.509328517638;0;96.21267627615;0;42.841008592185;0;0;68.412353255631;112.99359707128;36.422862852475;301.24067274709;100.70992856048;104.77064386378;7.077577979967;48.29550393429;101.2256631632;0;51.687020963476;66.463371733722;235.08853237319;77.637140371094;182.97137559207;0;44.300220102085;32.376816692838;28.238903945181;0;57.940182090764;0;37.390043696239;98.310335569865;160.96702812151;89.410929695882;151.90665182916;62.10106465223;0;214.56592745519;0;0;105.13094044516;141.18849131166;148.84847899208;111.18402916801;90.940263245004;31.046433374347;74.638420421626;153.63976835822;124.48049648386;75.870566641446;94.16223486519;96.224697580155;80.70154071241;166.43783945305;0;59.091557803458;45.519132753795;165.46559538715;53.036146749258;0;0;0;85.228849154584;93.418944523257;57.790141699865;100.95381964237;0;124.91866941871;56.878251947612;99.344889965271;162.30217659049;77.113028757741;133.67339716556;96.915677653971;101.75788614436;97.783790016481;0;0;96.418084692509;0;120.469399297;153.71055570723;98.184790857188;119.75530256286;79.852097781828;85.665627837246;70.636286169583;0;62.81116054061;52.45117544825;132.73449960759;0;61.340700313752;104.07032457947;113.43617182267;51.235549300582;0;85.947004633064;55.993956290639;71.758620415087;132.38588456669;100.65431835931;26.433463394329;106.88768159465;63.131519592206;79.993338828085;67.269447846873;0;114.66781877308;24.440691340282;88.074996746032;64.138366447746;0;0;0;0;36.446052499973;64.780717113745;96.047301126768;154.18854492984;197.99644438978;72.945532832485;71.067185575735;76.251182711219;110.59368576483;40.1389719326;57.17171905171;41.239712098119;0;35.559382758155;60.853620299062;30.622159961839;0;171.53303976487;48.420242101231;56.747049523062;68.256064025142;57.274892658598;47.704626364794;22.932914877156;23.923805022326;56.305632272038;107.71365755041;155.36608503361;112.72193572667;208.87232333269;120.3061492527;169.0672332845;117.17739373368;36.976968784473;0;61.387950110554;92.091841540919;68.228909782998;134.96161552751;59.420722205772;0;34.491702817155;51.20108362683;98.639256170823;84.268835793682;63.168812544614;118.39363723794;91.208386280823;51.930775427245;0;0;73.608053806953;147.72171834364;110.74263675239;106.4889459626;151.21313307969;149.24929208221;80.423911447137;0;87.068193339743;173.18296380468;49.639903693227;140.59347999204;147.70599026282;63.316492344093;118.34475935541;75.988540343113;28.121729971173;14.628640042546;0;126.42244904029;98.299620766523;127.04451903076;131.80686927535;69.7864929662;20.456058021934;0;42.661478000706;80.954179560917;0;50.617381485668;56.160345080414;132.37034387345;277.44740953416;0;59.173652076292;0;128.20131922537;57.929738405156;0;0;0;141.36758949126;68.880027149668;0;0;74.379381599758;60.503212164355;0;0;92.123770322875;61.107892136496;53.924526949434;188.54705422824;0;74.23503806916;105.7528726362;0;72.845051760022;94.100826179986;59.515802096048;0;29.492631490757;70.568569967566;85.643691350779;0;40.948990460023;101.90292332674;0;48.324513344603;0;160.23716991426;0;0;93.371532770102;87.231106197833;103.3627201241;0;36.289239687879;84.739388921561;64.018086463444;53.082133237065;0;139.23843982756;0;32.647800598719;96.179154840175;123.09716740082;0;141.77821901064;0;88.966491442972;100.62232725886;96.707034431111;52.127119347852;0;0;123.72199998158;115.3800971571;68.073148057117;92.031360190201;39.271964490022;41.026059308503;104.17596437467;83.062991801339;140.34588962959;118.41151262006;107.61964271947;91.701128011332;168.74497678579;0;123.0115499117;0;64.987030368959;88.126798978438;56.807177160611;112.74397336792;124.2000555787;69.694437787947;90.76894904146;0;0;12.399815701363;83.673506384293;63.725181356377;0;0;0;44.213107612013;58.047368360033;53.290930293507;98.423028403317;117.19344027932;0;0;0;68.26039955475;47.954582666732;100.22976766229;0;0;39.096938278586;94.234163312801;119.00922495823;0;129.82265933013;0;103.27036231694;0;33.151090888893;0;25.744633887706;0;0;23.915864339765;107.45455085818;157.70829957035;0;80.880428477078;0;71.116410603025;94.921187899864;55.302131914391;81.450572396952;106.76813286708;112.85953083659;46.96004045318;85.362264917953;92.840559891686;80.610503206254;54.612628157254;199.69277403876;96.995364197908;121.53359722553;76.583757650372;71.095880343443;0;17.954156044274;0;72.047804863199;79.218584987552;131.85260774212;86.932392717465;97.940406726154;102.60870841591;161.83322126518;111.43620788822;48.604947164174;122.65517943136;85.808562872397;111.56116798738;54.520056867407;83.627265559845;69.167941284151;84.875887956721;145.17971876087;25.550110999932;0;80.445091243292;61.536754308728;48.966898765521;0;0;0;53.272356741281;81.430180529679;102.89932487692;78.534901351361;79.408242466383;47.654707093218;46.22080091292;130.99385967548;117.84322585761;112.94961457388;141.13792326337;97.691360719266;49.684892006462;0;45.577272315416;18.89624101966;22.429127034821;0;69.117158924747;0;100.07454912861;79.85070362818;91.943462853831;75.764024008149;0;0;0;89.33442530083;0;88.561041564474;124.61304922695;0;113.13360998457;68.920050494018;91.490698807163;70.703440841242;61.223147230553;39.905512536517;115.18557186775;54.880250482141;32.371592795655;36.799639910296;88.559549064761;99.609285686785;52.877382257443;37.134374776147;112.81880277964;92.944575023798;220.98245190185;0;42.206955650847;170.61989586188;0;0;63.904295528186;68.351504933403;75.339602425205;96.63077238221;150.07774736443;73.530877929315;0;57.815554846141;163.4541153697;58.234309551429;89.851920156847;161.99461869718;86.006396452871;101.58409142634;77.21049373271;0;44.216184204115;0;48.513401012524;134.92726857242;110.29860202065;31.719047287565;0;50.21036639702;100.79071348029;50.152355716521;64.53780599461;126.40099882409;65.603717900215;216.02698762847;216.16668577992;85.494705971583;83.250054825233;86.584298697378;135.29613816971;110.93134552173;97.550579223208;0;0;119.06986507589;16.199425347932;88.57275711271;75.686653988219;0;43.388641307267;0;54.028636520191;0;43.979998403523;56.241426146357;81.028821918387;50.207288849003;48.940078607796;99.028955030368;141.28739637536;140.19519948255;78.904714185484;97.52423758807;0;97.438063815236;74.643560333154;132.01812648132;0;0;45.536369907053;230.09855318137;0;75.751153009169;0;0;76.982105909641;0;63.615491222202;70.814045816083;0;65.956915948096;55.456441100926;102.56929620088;0;0;0;88.486616724811;20.669406443832;75.997795266963;104.1356929353;91.497410228789;102.17264228703;198.66928123528;0;48.610034367187;0;59.223442971997;9.0317080631222;67.823486595779;0;38.988710517436;93.595132989294;0;78.977129969956;113.05688979589;0;55.293371867774;80.768514250165;53.988571812485;72.138533749174;115.57679252684;0;0;255.42670520325;53.400102187653;0;0;93.354005940926;57.566888336228;94.440141048297;0;99.303260665188;35.822204892563;81.098717093497;63.233272044537;62.09171122727;64.918383053337;32.923920955205;0;0;50.25554222517;56.294945093518;104.97797522036;61.035727711714;69.187050982137;111.89526804171;107.35183513798;30.827841535505;101.63468918293;0;93.352170420009;36.703594271204;27.114748559706;113.52814794339;87.284962728127;113.875822134;127.71614561805;84.353248136;97.706555911021;0;90.542493328201;31.251873776842;132.24869358009;54.619378446833;110.21575032835;100.81199763889;78.42726300018;110.96650802401;44.472303558044;85.795775626444;91.226562889083;148.08743237461;125.46082434114;185.51166685794;95.205602271145;150.10119349917;102.70855756722;88.966920017338;80.785121838969;0;0;66.651527175558;67.903138326191;72.882876252498;0;99.575567757364;32.794316913773;0;64.994787357372;157.47233217554;83.608030036326;56.61179225626;50.650352681661;0;33.454424485788;65.752245377103;59.198903062734;0;148.47994430341;48.024874233468;55.956974965331;101.71362279705;133.31610147156;60.568866108686;86.669608762259;0;34.868140892091;85.921444551441;92.523112557216;27.376292393415;114.99085353118;84.122287686359;0;103.18823546778;37.198149830007;0;0;0;0;76.159069328795;92.457994131424;154.65275706619;0;193.80529969508;0;0;93.675925373904;0;76.019973692593;0;98.399201534215;148.2654819446;0;85.744381118566;66.486946531967;55.262667654894;78.815090226074;126.13033906472;62.108881204216;170.93237704683;123.24959560016;105.15780101478;33.517533893903;85.401395239112;123.60712767008;102.91757354492;59.245477844704;154.08283509948;145.63735412683;151.13769233808;146.20163930727;0;175.16562796219;0;126.6877117263;202.52726017486;0;165.23264945645;49.652559539886;138.25406062723;164.63977947118;79.239814973031;86.602231374192;87.181276692098;58.245638559023;157.55238326627;0;0;0;0;71.204670579188;47.331673094213;132.07749443954;21.701900901454;0;45.949091248875;81.111445877271;52.997105999847;90.771035749998;0;0;0;0;0;31.015680874718;125.63218776158;0;47.126868978091;81.789155441076;0;32.714761286068;79.559228923922;146.70319137923;0;43.592280268019;0;0;0;111.85857296589;30.374494056044;109.16583061227;110.06637047196;50.221887125705;93.031914623945;57.288918744712;30.904561240178;55.613936472956;0;142.77258942034;68.255568271236;88.284368746884;40.026490622979;80.005945770048;0;52.129679502091;121.92302706297;64.741246726632;194.60805701857;0;0;0;53.33418380673;0;0;0;81.645389312649;104.40044557227;103.84419810388;61.752503673011;0;116.60321184883;257.48649010001;99.576481103229;68.955755064511;0;61.823635582421;104.17988635608;97.530913142179;118.71550798967;67.773777515457;109.23643567123;112.51720900287;28.27462188981;0;18.572778684508;61.675575959512;41.305438918494;88.500788096469;127.53571343075;136.55811694772;111.9085487608;75.955113395368;43.73699892278;95.281740550497;88.590104626331;40.414223649242;51.991503253595;22.746337754656;0;154.7275736949;138.01114729201;42.305163506776;61.181779306755;66.830408420276;125.14385011465;67.942907419868;0;63.343237569902;18.58768152763;38.758143185425;31.856526549288;154.20552702696;110.08859227218;0;73.446632927022;0;9.6578170724659;85.347270794547;58.217136896738;67.857523331632;69.947734784885;0;0;0;0;123.03446790471;153.48931592751;0;0;138.05678091038;133.01394065939;0;0;0;75.768054230433;44.967092285919;0;71.116879704178;87.455256007369;78.81193939347;41.773007523566;0;0;107.1949105092;96.328205651657;0;63.684636616107;28.143570284735;110.25232344117;98.014510419357;102.10679937513;108.34669456298;89.847263861414;12.681742839498;15.247665810354;163.40571580389;94.408496693176;50.671829565025;117.94889570301;72.928990635062;43.367308698157;86.971163773913;0;0;0;0;0;111.95956863722;116.83635262823;0;57.485039472267;89.614879496028;94.806790629838;22.59785667268;116.10015758196;220.16973239353;0;66.399691225318;103.23505761365;32.141519378366;38.601387634063;0;0;0;77.093416265751;131.21428318471;0;65.764056371757;32.595296280773;0;0;52.897782787712;35.34949628535;26.699164114896;151.54684392851;116.42981821131;131.81278786782;94.445661286297;0;30.808779628477;27.575781881776;78.121533663161;73.829256133872;0;188.59623569293;148.23562259153;152.59473051208;134.28071828552;0;0;150.53265291;0;181.16133943343;271.38510637341;56.780651335074;120.19116061111;190.29453115743;0;30.14257596433;71.228169152851;117.88322025063;57.456378412641;97.50352571657;55.401908810101;123.20177222862;68.706342681628;0;115.13044215115;0;217.81111466874;82.871137856132;148.50810293541;175.93245551839;38.736584040935;0;105.16411671507;108.15923227772;86.800199422427;126.5958897871;83.675218449507;80.774529391211;113.87534468734;115.10275623508;37.03864109401;35.118408116213;39.698684939814;179.15227821617;97.60573088361;111.51008827402;110.51866219582;46.894812458232;148.66646734847;182.05027596492;162.95262205062;120.65038847287;0;60.925772496295;102.62654800871;51.768244168745;104.38898351204;109.71775655448;0;0;30.856115915703;119.38368734549;91.428897554503;0;110.09878860736;132.88225726729;99.357003156549;0;87.045251694538;0;0;32.979577604588;0;91.062925441054;0;90.438840796845;60.680812285766;17.2292131711;0;0;0;0;34.263444488915;43.48956114181;114.1874819843;65.55749529413;258.15444861218;124.31754614406;35.133059368789;0;124.4919061957;59.496369548819;74.241888931989;0;47.062217291724;99.234079295297;86.306442735178;153.16779479911;66.50342783851;92.338875514167;101.48184909846;124.52825753325;182.89704127459;121.83645297154;110.21765531833;39.746180692896;97.125891624835;68.688811630172;118.85399143825;78.03626621227;0;16.323726552641;16.367828341476;52.71167665199;188.02910868225;64.176920016729;127.60570309568;0;0;0;0;63.743388833666;123.15133145654;41.024638596988;89.334608677719;198.77979153306;188.78903593094;59.954144606621;108.01572098859;65.122113033273;0;0;68.485772532084;0;87.370891655203;104.25697543564;57.115179831841;46.760718628407;70.472994478478;49.466306955333;81.08853045522;102.63126110535;131.61754049966;140.80242862807;106.93804230916;8.6006454459424;59.494983448563;136.14498300375;55.655013329338;72.143671712622;0;34.31789067454;114.35014933006;43.989788899786;188.22529714681;0;86.208428185361;106.62855278858;83.549610885043;16.695740784969;0;0;116.11032095074;62.871614301041;66.112925331185;53.523136641603;107.57462453618;87.645179446042;70.289153480044;60.196872836145;160.17237571778;0;92.554933761724;0;136.32406441481;45.783692519944;27.999231626972;126.07168884791;0;0;34.559635573473;94.417902040012;0;0;86.054135718392;90.614275219037;0;10.942383275299;48.979792505314;43.135584575173;0;214.23428317329;56.322394614005;41.150748473278;94.674678886775;64.79880387884;94.583458464994;73.445098921779;162.61006082693;73.03177246344;0;37.279057158856;146.26732389098;194.27232858931;0;0;90.956309906675;32.81670245894;88.570252668868;108.31284894369;70.550277485635;205.30210869229;56.094188562771;59.302476758751;34.411367891157;0;67.167401408015;0;112.18445060751;0;131.10652696611;0;113.64641898586;180.51027154722;121.94300986989;95.040518829287;0;45.408255428366;74.785889584346;84.658270429334;0;165.73510309842;64.382958600638;54.503775287101;0;134.89130339212;50.146668512167;84.014020781481;79.586249969685;0;71.702706251471;22.760606337559;134.8836316289;147.32038411635;31.907238230308;201.92529839904;79.1239033072;0;119.26104385809;0;0;0;0;127.40782512519;85.89311057099;111.18387855778;0;65.181970486519;74.554283935534;81.236984685707;0;0;0;26.436504641464;0;85.066393452339;25.250801535001;110.41417920669;157.20329892665;61.039649954445;380.57050132707;41.513135895118;0;69.348896626703;139.28977831777;0;125.83517900024;0;0;0;0;0;174.76629666442;0;147.61456869935;0;92.909548234038;0;0;36.413170873908;48.022183408303;93.874008090663;0;64.942510399086;77.484000783586;62.261096597255;101.29895081246;0;0;0;96.885162214291;137.88413776864;127.21656443868;13.712825697043;0;84.869629781933;69.449666985129;90.235500392224;161.96175784682;126.98101447048;124.43013050673;26.162785024113;0;103.53901382335;0;88.487641563555;60.898401690112;19.685226017386;104.7958637246;76.984119904387;87.606916402436;35.342888006076;70.351473085373;98.338922519475;90.07796159352;71.100306083473;74.727625490346;129.76849286884;48.208595931836;140.53840530153;57.862580799742;208.39003448687;41.616449954642;70.969533162956;155.09622789016;120.66420094578;68.503826679511;103.55401073517;100.10288766008;197.49892482558;170.91965412148;70.998418486384;55.852833523546;0;101.39185974186;16.099609207818;0;168.64390174321;79.668489195677;0;57.716300953236;96.76138015069;107.71331390623;45.64025048491;101.19940010159;40.11342073222;49.073880516453;147.40475040341;59.590523073641;133.47199821796;150.58870519584;69.912663953002;118.95654390876;78.091408863633;59.834373484818;112.71643577905;128.06291262491;0;113.46624164716;0;57.778192995384;72.484698517325;75.884090343513;72.009478610245;88.965338532697;0;74.794778341158;0;0;27.620274919267;0;64.374327134674;88.232047537046;0;0;92.789780488143;60.60996628895;60.64066994054;105.85163532407;55.568647489977;42.684829579866;0;98.009533855871;0;101.82403221632;0;187.23618274261;90.306105541022;0;0;67.355265041445;0;0;2.3595391800067;93.788698300826;0;0;116.30777218915;0;0;106.28270651867;0;156.50731800224;139.32027589397
528.27337866748;267.63089566321;434.42057232284;396.2390258;504.38791493288;374.33196108724;378.46236176392;0;171.94054114892;232.38182597186;216.15992350463;128.4682155215;97.052860484283;46.080669810156;22.445208244144;0;55.776212593857;184.96722693191;0;156.94766027074;109.76369279047;305.59452766615;220.8030967944;109.19998692085;136.57442186536;143.51479696606;332.12702455133;188.09544801026;305.65216872839;183.53133738787;0;284.39256019617;129.95055739447;46.608763679359;57.397269671158;0;60.850452123964;44.036376363873;77.004316998698;122.09820692411;202.38222890081;242.08942697849;162.23803709269;258.07243226488;298.60543762926;283.05375802587;94.645690410484;0;366.25513824565;125.55370887104;243.56229027416;208.8818006587;0;0;316.95320815617;0;207.68053243178;148.57198737245;173.20223209023;0;0;0;0;274.1192783902;0;299.75834068834;189.79255960398;0;131.76654176249;138.53376294591;101.96477681038;0;174.54380783333;156.26952852172;92.161420633601;131.06836216256;124.53571628912;137.4014591513;214.05446656813;181.16903736027;57.091093676357;280.86764297392;237.97094298687;302.29124351826;228.76287665735;646.01111568439;0;107.81221062257;178.6911878617;68.755937391792;0;0;0;115.7838459701;74.55145389652;50.885122294881;19.078250323663;264.50831068396;230.00641231758;275.90693332584;230.07057935163;442.14994845978;604.88179280713;368.32198535203;295.45960376511;218.64652058872;40.839690530264;274.70453989471;78.065722756219;154.62815295224;150.71850824299;135.63280847579;82.733729776419;0;286.26004156896;258.33006689389;205.15461295403;274.49657838918;181.16195512689;112.78260165055;0;447.76651624305;136.17228625593;0;71.400705422562;84.517284136283;165.96130181498;0;50.715662806058;299.09614675659;194.25530672076;88.9848587061;0;126.50576654747;418.28747313881;376.46278499948;168.08195861261;463.05372175039;125.97388029758;302.68215475146;115.63977825289;119.92686972484;83.508085928292;50.90530325608;233.07648279341;202.11780603839;243.19530682966;225.19328612052;155.33284894363;0;451.73419698325;157.00460050743;284.52792429522;164.91938564926;217.94805045321;165.20870583493;110.35924456613;101.82870282157;106.41686132339;0;0;35.187492781132;96.018656098084;0;90.476161009352;186.06452715637;0;117.9408272449;222.41953225519;274.91042522402;0;227.45707338375;238.70948272952;115.0545633286;175.51179903877;72.970939889912;0;68.087197000898;0;184.78451636865;235.96702072928;272.88648922362;353.24534638672;108.2698172989;99.883056565899;97.680827731693;55.599806382472;176.45902240229;159.18290234496;233.91774191172;197.75613532989;158.89363542408;98.161153501339;0;0;73.912743547727;0;149.60107315981;108.42089439462;251.19621965543;238.12589785714;385.51803103039;0;197.19371441528;200.2184116939;0;0;246.96453048705;0;118.67702981017;214.84137560638;0;191.47168325874;210.100243244;75.147626472432;276.17166829745;257.7604705306;290.81340222096;260.08030109741;98.4803936627;252.22302922847;233.22092159991;195.12248076987;303.93566387954;0;164.37941557776;181.04331085381;83.177957570849;43.708446217706;178.11388605218;0;178.71823746831;192.90259896017;0;103.70198705132;173.51460385056;263.99622219509;159.3511633253;0;296.10286969932;133.95779629207;163.98014887191;214.49397790075;66.215622063136;293.91159782306;148.37495887487;139.10287770228;67.794798716639;0;220.27251847054;234.16505350792;168.67750098058;64.90663056384;0;241.17546019797;180.69825517375;188.74893516772;378.03837153998;349.01026918088;372.21878592004;49.825686742801;155.10176610571;139.41646759433;182.8036705854;0;0;0;216.83513441544;279.46373660946;219.47177421511;339.54476812581;130.52385588142;209.32806646365;44.371131309678;70.938073180395;0;107.79420984083;436.26505510081;0;155.20298073248;33.230493624265;255.46089720841;147.66710880674;232.57896561666;252.45419046297;330.64418186899;162.74832379163;273.18790127965;331.64506618634;253.67596068475;212.12365007573;0;137.30353556854;113.20564166609;31.949492655017;176.84545734182;0;0;88.112336930473;155.62338990731;160.3876620829;82.987681003922;0;129.92739826903;233.972730516;285.13705274117;390.88784632157;122.93327856507;234.62221641128;159.6241869129;161.66496422273;242.66531672135;278.43417518476;292.63077743179;0;84.085885460935;109.18393265362;130.78911966052;214.66711634476;114.56769113773;352.21635150729;101.17146904775;82.38599578868;201.00843616504;225.56659272298;321.59374501672;314.22572045163;192.05781934919;183.68903127145;230.81557206727;377.94782742529;299.39556682603;114.28779151878;460.08785168135;246.81914753356;191.58606696667;0;0;190.94049537456;206.46484283896;194.73505952249;214.82485296969;299.78246376031;0;0;55.243148643476;215.61987226714;378.90336582613;215.63655653026;0;224.61543197579;105.6308580667;429.37882626363;259.17459635388;75.517658814172;409.13724471153;227.8021223625;267.55046509742;64.64706837427;100.77117642038;199.17253691029;139.19447848549;146.01679089323;250.13645201762;217.49826831417;279.80429982489;132.39244539107;0;86.732223421039;187.91562086828;222.95143880776;183.35185677293;72.216760843877;269.43845465051;172.81859593879;99.857005861801;271.67548917638;139.79690801109;395.2262056631;240.60250426406;104.92834082417;90.591534740634;84.096195197952;50.836657460681;0;177.20428375332;152.01612487671;151.3875628313;65.947657644201;109.58825081715;0;0;0;161.50547718324;175.021786796;77.651043763894;258.15091913588;327.47099934048;190.56047155599;258.15468945315;391.32567471003;277.89064444568;176.4648555478;77.282281142978;0;94.776828496427;114.51641809286;159.61634272627;19.922711672128;131.27814771634;171.34727271392;149.40220537748;59.76130924935;0;194.24056358821;244.53579010283;268.82382331951;91.583098781259;229.4681710707;234.45655517724;153.77936439251;273.01961295335;202.50895270366;204.59716425212;15.002179896052;179.60725555995;52.181906400782;69.990430172175;73.990735824091;0;153.16875665637;0;284.36850828491;141.36444988476;287.15772873015;0;388.28862683425;117.98347091606;50.406164525739;152.26069214235;66.48589574213;0;215.04088575784;158.86348388708;190.83291243413;232.71821668893;211.22209262439;286.3644716338;148.37244722872;56.85874327371;103.64576675521;119.94472115821;209.35626069126;194.62353502678;366.65096109494;440.77451094931;0;233.70014810979;291.07762926063;558.1747405161;92.655477095102;0;0;0;181.28613198695;203.04641627204;217.07841211618;0;0;14.422893532013;0;0;0;0;178.82318511999;151.02904197668;160.5845556621;134.97198538333;158.54364824093;434.24405392302;128.99435715055;162.71223243909;338.33225678398;259.51218382963;0;123.42072903388;208.34369027054;362.63527326874;220.41656090251;159.67863812325;224.05711210006;249.85166548696;167.35935272951;141.55733365869;43.929512779835;41.50387544441;120.13150084465;0;0;0;110.31540101798;210.79278553135;0;465.38636587923;251.31325963297;71.107887479811;152.47338045607;119.7089242094;125.3297925358;243.26615215658;268.98929475009;281.1648568649;278.21318651167;323.1654439089;248.47143095053;138.40650250978;173.63139916616;105.34486933945;11.631498999927;107.13046041295;0;70.946335194142;215.15916784645;179.04846499006;131.70230165955;205.5199607039;253.79386909569;337.2102135221;0;180.87800286419;119.54648309609;138.32743413346;229.23374043264;58.188104998324;507.02399263565;288.9346551365;160.28951710368;321.02854911061;201.40621095979;271.60549449932;195.59119060556;142.61558362561;67.437895034251;60.345870397536;0;93.222777423159;170.3014042715;247.27251146532;340.06561767431;210.64797667065;172.37951980536;123.952438578;150.28958567942;0;217.93227001854;66.075599087026;228.77087795294;195.8506202634;222.39264228358;215.34148879137;169.99699568097;153.26461482726;256.5254885206;134.65022452116;179.58172532407;90.424938767028;71.431202908182;0;61.196194502358;68.877924615833;52.436318993599;110.0288041442;0;0;0;171.90885159673;269.79223237078;125.4517369223;131.12398861267;164.87723667805;63.308443418683;267.76325625043;257.11559015999;199.64371087905;220.61946135071;0;215.11092540727;256.99004201277;220.55917153125;256.03187422498;265.98004841005;292.66528903786;0;112.11817680114;0;153.41802289261;55.530202648977;137.58307949404;0;76.09193855173;0;44.655048435345;240.6571830912;203.72554919119;152.69018551461;181.82128788893;116.57460009042;267.2392251535;280.34888121988;187.72059656016;68.223381500075;296.49388296318;302.03602155317;145.45685507164;174.72825633481;262.76122321523;401.79801740904;216.04153063911;299.83758151724;211.66272919492;277.06451641961;0;109.53172040358;0;132.66439856377;83.460578333871;124.38422652394;41.81112796114;106.19435835888;0;0;0;106.24406428817;203.90553996778;12.441250735274;71.794919206615;82.202441215351;257.57070383056;130.9256626842;186.84016528164;186.98061905326;105.93400095922;234.35359647553;127.75698215209;223.7933594951;323.63566248958;348.33827738906;167.56278066699;200.58941969704;242.38352680248;132.55049114385;259.13986966894;146.44268031265;145.60601654592;267.13270323287;212.55700079323;290.17121904453;286.84435715511;129.6465902378;121.34446225808;111.27958576747;86.216853143757;71.417692159497;37.007972450268;0;88.466840580462;153.41970939956;116.47814546326;477.93773539901;157.51280075655;172.02750227353;215.36742979797;196.9677739496;43.073132911594;178.43021493381;103.95201382483;104.05617539944;210.18095987708;352.83159179377;272.74653513781;320.45792878761;311.50753221443;340.88652589603;141.13092038751;164.10959962018;306.77814765907;249.54727650078;298.68926588416;234.46216604606;235.21943261819;247.76384645612;167.90241117832;125.76756736445;170.78628654626;0;28.561720627843;0;63.4150480471;182.33843992942;0;94.816270474809;0;0;64.476070727762;0;0;102.79712927823;184.82324994591;141.77215230106;69.482615719739;138.88694943861;101.14037228513;76.719799747689;0;189.09793556435;109.91024059758;133.77096075036;145.73337908627;231.76096384452;290.03265154785;194.32581035611;264.72198054796;289.07940266958;218.44629980165;270.02964917527;284.4256110293;467.20596821058;297.41074630986;135.81321880615;415.01254039755;190.61351915115;0;251.06648475834;375.98732503683;156.83566523436;179.3789111735;119.42902526012;96.914067002294;59.184127188356;78.298439685996;37.187066937477;0;61.244978945229;161.16708522367;64.512482317676;46.998641603363;221.0630800484;0;127.73516897535;93.034086260432;0;45.230125898115;141.47945903436;0;68.783919924042;128.8327855898;168.69323746529;393.34799116451;0;131.38534361712;0;97.103359846703;78.546725614318;68.577030614295;174.03493531248;0;333.83366149265;193.91256289792;130.23531042398;62.914317102953;193.1039128733;286.95278697007;175.31290292551;254.67861602788;252.37752004923;328.37905985389;0;40.972463791476;277.79005995053;315.72942899779;184.23924615469;313.18989082433;0;82.736937661861;166.39403046489;83.921150445189;0;132.93702448855;79.385663062459;78.695145822595;0;67.060363185304;135.49851430348;122.23675370407;195.45378000521;0;171.44887512024;159.82158615237;121.57452794471;133.75157190241;60.273813544099;0;0;163.96407650108;53.383210241435;70.622014405302;38.63139949521;113.53454276391;158.26435265376;209.80323467749;207.89070193406;90.07457814034;140.90978030159;0;0;191.82228472535;289.45059378399;181.99375626382;113.01798211883;80.414666479449;152.6673840156;264.50230068029;287.17089175186;242.74573208759;348.19851636428;72.848030121498;165.08796470999;251.72758745413;236.27755538707;352.24440641548;300.30530967777;207.58923825698;264.63982923346;303.62678977932;0;78.62533060668;240.5116828788;142.24904752487;0;253.34369944042;8.1080617656528;88.175698518847;96.739400912349;189.48612437193;0;200.94703477978;166.70282187347;0;145.84270641133;142.66609667359;191.86679170193;91.385391828825;127.33609178196;107.19095213535;0;53.161400765585;63.666737740732;51.614132191925;97.357002844118;171.16721183621;0;0;50.471958623227;97.987079904122;213.88164142411;208.33802806268;152.80817714918;242.7147657675;162.93829843335;82.081608509698;0;166.96887990183;149.97230652167;73.770151744784;105.25123104711;176.70402406311;116.01820356264;88.737416686439;0;205.36222469885;109.05026604297;147.94431697475;152.26828037417;167.67972613427;284.24549051744;147.98287750867;0;209.07502015669;224.38820107749;241.84324357245;458.12049649452;199.37018927262;116.61116028874;113.07541971851;0;0;0;98.734314642431;0;0;0;62.017275731432;92.855817025136;0;187.51106903332;140.80195043463;127.39640363941;280.6407828618;173.81511898418;0;71.150752707045;122.99543504746;0;158.2262632658;45.55613841272;143.82000210686;0;84.810068505133;69.931945372097;0;92.953114213097;18.68514039822;127.48224422146;54.092149702197;124.42703509096;203.68050352246;209.44985367919;76.264465362388;127.83076992719;93.616344144462;96.601174607254;157.51182220369;131.62326674553;118.15471931519;132.70828247487;81.329058372895;73.281959702285;167.08625961467;317.55255233928;205.29356861629;185.13066539114;204.58148536935;142.14013548698;199.57715053662;56.491078498687;162.56719202391;91.628050390942;319.4973091237;234.90797425151;97.345343779712;83.471662781503;0;82.279267485354;0;6.8183079323667;78.755300673927;105.87153959415;82.567626520321;0;133.98534703781;126.03080874712;200.24204383625;193.95236703326;119.40081872166;256.18075876836;81.885973632767;210.37585450069;67.77793387424;0;361.03493360509;135.04296764855;0;97.402471693904;124.43235462014;157.0956653715;142.77359564341;212.30518061042;162.49578733253;84.594354694112;0;154.29698132802;252.02603805808;138.42312101934;246.75596201341;168.02017912028;52.242473693279;0;83.398010905327;0;0;47.556510822186;159.31316356305;74.655966867519;244.00262779647;135.94352602798;198.24204543238;201.61820152226;266.51047056794;168.45159254217;117.1532010778;270.433395602;316.5367585778;243.08000093994;75.95332868812;83.511379178926;78.837216542163;285.2543950072;0;98.48188654248;71.112666906818;148.87331674649;90.534436187615;111.89523829734;108.17619265251;176.38977714841;167.28094516441;165.62339414056;219.73889744124;221.98155113288;157.57263130028;138.13602113119;200.4591110926;104.12730584506;45.933239942758;0;0;98.156251650864;158.98819257311;114.05947541044;165.36224539706;145.05309154824;83.322924053667;220.31324923545;82.911590378606;152.22034244103;0;95.040063455816;0;81.425004997732;64.580636858223;139.95652464072;92.603191390681;0;331.2947524988;112.69686544733;0;0;155.18139022334;370.74560078994;272.27078683984;181.19864010794;208.50504801356;255.41884129065;158.69238273403;188.334362439;223.1694557935;240.15640188556;141.73576688415;73.70904967206;136.503696325;123.12245696276;63.677016132625;0;72.478018958887;111.23823642082;163.99901533599;201.91261057417;172.48667354252;191.39650188753;97.66812220161;115.75677690197;156.25738969909;211.96038783237;312.91544688363;169.98917913793;180.33059344015;92.311763027098;0;173.34212084906;305.43096452455;234.11104499257;254.17268837935;86.369421987872;112.21608972033;0;0;54.58836878649;40.108996331099;94.703487940927;164.22059526962;111.50304444117;155.37054933913;140.3944086687;146.51773958252;128.89370940993;119.49629137673;192.0828168171;167.03843943663;193.88690874189;204.9134714594;134.80813333887;368.03261368253;130.00619817874;230.9758017531;344.11910885141;323.75506370626;222.473521676;184.24336498031;196.87509794857;100.88111735014;40.628068249574;0;88.598336617041;83.737122942012;0;210.48220632996;203.20560931425;153.79550019179;350.16489041442;87.314530737233;56.475251790812;143.08535198945;217.60349098406;123.55294142218;0;180.37664267532;0;212.93962977009;223.83696201505;325.65896008864;112.69310093173;212.52231035183;190.49292629402;86.472574839591;61.980683827769;235.43338442197;127.56217587255;94.774316557009;113.01151998139;126.07006643803;58.786654635704;0;284.04038945244;251.04180005833;100.71858397717;185.25065118673;184.23334283817;260.70872502963;209.40663105362;259.32469792893;131.30126207727;37.715743428133;47.278084989912;0;65.318248206036;105.80750224669;221.36879105722;161.24520861731;281.14221425192;318.46860272678;280.90784138293;227.08019200772;214.56271617117;165.79322126572;155.11471210376;169.77704973167;177.84461190076;153.58585357572;0;165.43476391971;0;192.3025307736;237.39694708524;192.44460378685;264.09889651938;50.261560953252;0;47.255999243234;0;0;78.738829703654;189.9936882857;53.351314623944;0;232.08159647359;0;140.50971895545;113.03961206954;130.50122203888;192.90082992971;104.80714171321;0;134.57398990923;161.83881158925;317.36098081092;90.797255506045;156.55357515392;0;0;0;72.68671743335;157.09217694487;133.34768404019;277.99862600839;0;245.4407714259;156.57695036686;124.08848699696;170.01515567271;165.66112240785;201.19734988525;155.42820108413;149.97239929728;197.3390804917;223.42009105799;99.518247254777;0;0;0;145.77182427479;240.6596223309;109.17842682996;156.20139294002;0;75.696781626021;134.69000873798;96.259617338122;120.91575480938;18.204209385751;67.002180763006;115.16529468126;127.77093580786;83.910677516694;68.194007676364;137.38532808769;85.627513441921;140.84602552537;151.54358955403;280.86589222859;120.45225126486;232.98531818105;320.66569996636;255.36235060569;219.16197328497;306.86537843845;190.44579926591;116.93365502639;294.70388309829;0;220.35189650577;95.723352185465;144.8055111891;178.58403836579;135.20291344318;34.992543325993;213.41872193581;167.87944935781;222.20362555842;230.52247746048;184.91886398202;179.69252957606;0;136.40437840761;332.67561298246;226.56003503772;254.77549828132;371.02119400252;143.6598104343;238.04704332835;343.44434411751;203.44454512058;238.39678566638;92.070442128837;88.528390377632;110.37896046908;149.43524027405;129.53540552803;255.16821814869;114.15421371454;0;89.183430870641;0;131.07325093186;127.41768191852;0;104.28908820306;0;190.00994064279;0;171.8446931134;51.645796328458;0;0;77.039735865064;85.637846545285;205.32928538183;211.49654922811;126.91847167403;149.97468800002;252.03481602011;141.69063894269;145.98146628249;145.93322881267;212.09714940546;46.17207258932;104.22693469213;0;120.80728417435;85.201700015873;95.638620676661;72.691596020346;203.46517374823;90.245135437667;0;128.1692547605;193.2035930797;269.3447715225;170.31231339759;238.79264990134;178.10898898509;224.530379846;199.38709970346;108.83618894595;183.5015436421;246.32866684419;112.36761138797;39.414596946126;143.27810896723;135.47910237709;125.62307489364;117.02974207285;68.370992521955;159.17826313481;52.298432149359;0;73.31143345267;91.276516912814;37.438875486962;0;87.099615178504;67.381501190734;51.545476708646;72.99448402149;61.772239538325;176.30999185683;0;33.440150286396;188.88365272792;161.25601170872;175.23684340056;93.854077829439;260.42610257838;134.35537651255;0;0;106.30307429094;152.93651027403;0;79.605036619762;0;161.52999950881;35.350199511033;27.673204071318;46.201437689619;153.00083951648;220.68646563951;116.99771359923;200.47053190423;233.18508042538;227.00726911914;117.83257168063;146.44275739175;290.99423117398;161.71110824552;300.02350033133;140.8817865354;0;48.993028258324;74.13273902317;112.21484213735;0;104.49890624831;44.423818986675;70.772203985092;87.050703004457;0;28.917136230017;127.2984692816;127.88681225082;96.257566252386;159.58233626134;94.633835925529;55.060323664491;0;82.233960310128;120.82319143231;0;26.269464340178;187.85380900721;90.806787492431;106.43069443249;0;153.81626875211;158.93542498823;173.26268334119;98.103887541049;135.72071499604;136.66948378153;21.676099351493;234.37736507149;63.532204639728;95.958515839716;58.236971637783;53.225825048056;69.200834755228;206.42898984304;55.733340152765;159.56087310415;125.8230596142;181.38843334561;240.86934150148;83.511279966039;187.18115630947;209.68055086502;80.544922159126;133.50025546913;32.602724657028;273.44874092117;30.940184826136;150.11673189216;125.16411706619;194.18815764954;162.65622696298;160.34701237624;0;0;110.69628845845;203.97432781847;399.07782976007;69.182914930768;104.09484963638;103.15076949651;120.11922965522;54.771117506276;0;0;124.84866114013;47.80850957562;99.718630273012;101.32292633267;28.8788209358;135.78497515638;61.554986225664;175.35685748859;226.6638044505;239.24871078717;148.3100418759;257.44823782431;276.09739620985;149.72829684102;90.917609503077;120.28008125709;106.09879836844;147.81532588481;147.30680853843;260.23938347571;108.83753376377;237.4502847517;163.01988815164;82.870341264257;0;276.69663011712;212.70428654733;274.52458092115;118.49048581745;195.15566977175;222.79910696506;79.714104380526;116.87269306625;86.251784219049;0;162.13292650565;184.58315181889;90.537517768255;90.723997001807;0;181.30371134838;189.40820217506;97.777656878691;210.07992558738;193.92426091988;69.727160184735;45.353765387117;98.794568121261;49.578909027176;123.21019749644;90.337867561585;0;0;0;84.939516368149;96.045554044971;218.70709475867;180.92899485426;281.83778738435;134.27685864575;576.78420763393;300.70680372187;186.73777836702;95.475977851595;82.128877180244;39.572912187787;55.806615687356;0;156.25647085121;67.34147814053;141.48867552516;0;191.83725310796;399.22342439488;194.00765978864;138.19256342103;240.89807959582;301.08136612239;167.96459306907;166.91082568112;0;60.793763814085;33.653872462352;163.27017077159;0;206.12301568264;0;128.79892168988;107.96754685124;183.61359248344;154.03618787463;67.171951897222;163.85512325629;0;90.521934886771;117.27385763167;152.38969469091;105.46015337334;134.66113418581;132.6923710965;272.95155297245;191.57656565357;222.94554383988;234.22089942047;285.84151795134;202.16699800984;299.34612925389;114.09871179188;0;0;0;220.72164123315;145.8274196947;194.22912996485;135.20993452168;209.90462450099;195.08384893623;143.5371996076;188.78971501173;281.27585679484;133.81853065885;159.71467000778;63.81442510761;0;5.7431131301851;0;67.10313147534;15.782845247492;82.010341301285;79.983888637252;89.871016707359;180.6573112721;123.80651733574;121.13515213363;0;0;0;0;123.93578105827;102.45869751028;193.74602449979;0;145.95261661125;204.09942213949;110.2565183615;201.46644360341;227.75229970123;0;242.77519970219;96.203653005283;0;37.743572207527;0;92.888405620799;99.610473154379;208.14580279013;163.29189633888;143.68293910295;156.03765574492;213.96745000932;216.48722798396;90.901967229908;0;136.26015551695;380.15335323571;194.9956929643;105.78429664644;0;141.25230614255;175.44151020247;137.96553062389;0;26.317103796106;75.575849127641;339.78429313265;84.897214577913;94.481441092512;74.458308577274;72.776109591849;77.847482196158;20.715994303209;452.7271658461;214.06988324208;120.96375205084;0;176.87004044486;97.401256554687;202.46368919966;222.39784065851;50.417505861388;64.571352719418;89.663016945809;135.02331611632;210.24283689465;205.14757206026;209.86379824692;170.42606590301;111.81327747334;0;136.48832707685;14.232825221426;0;130.05155598261;144.71075771182;141.28829268537;111.04771377033;125.27661560015;134.33506811997;105.07705967251;145.49469737901;162.8249357429;87.800220726269;70.766384125598;0;77.744889245714;23.424805763849;165.3088752097;206.31600014346;293.21841694396;267.8468595995;282.48745735979;227.46208418253;189.73509300008;234.4582556326;145.75535761753;227.81120730014;163.68742027457;120.96944150838;75.11093170497;0;53.545936551823;197.34139551405;274.47682287526;161.0261233314;176.00545114142;0;0;186.43290441898;38.245929497917;0;462.43263193637;257.3946347344;278.29194925708;283.09753294943;181.96259388698;284.47099073794;104.44003112714;130.03580213194;129.63849803495;71.469157536508;254.85610542729;5.6266950952675;158.26991855734;150.05289775538;97.363057435317;56.708607978919;34.837506057473;0;158.48506529059;233.93992801117;107.99987174614;0;173.2588545654;212.64818677964;225.10234110995;174.10916246033;280.46567981577;195.70294890081;180.42661403468;204.45733700248;229.65760344357;121.99703862228;136.96445021041;185.84272957269;391.20061824351;135.43769444215;146.28483102202;0;0;0;232.13953667586;0;423.11992822638;408.52504365618;286.00796961827;189.48772270488;183.02298140459;299.46527821113;207.90028138865;143.88883627298;163.93072466257;0;248.34688138049;93.43903024885;203.05277321571;215.21436298389;171.72711136007;0;319.51563858329;132.85280538878;105.78230133149;0;309.42545845423;140.34834183705;157.63946198688;116.68259358368;253.71036885643;304.03809878455;0;35.080287946415;174.50644962313;180.58351937891;180.36653604319;121.4827867867;222.47493750949;266.29150563446;212.07914781284;165.81971965896;99.914414546821;0;106.17670586417;251.32588260464;323.36279959869;190.58572506593;287.4711453075;225.3562362682;262.83348070289;329.76789574071;458.22186249974;129.94033670911;243.90698868883;238.63386972296;40.576900829664;101.59164491682;78.586451090129;104.62915448171;157.75595228904;108.15788448692;0;123.99026357088;55.433526481768;49.819296392045;179.61040449706;127.60333037735;154.33473267957;117.71673612679;226.14213967619;99.678445052913;0;132.15588911636;151.50969838368;124.52654199837;34.088805591353;119.731461978;143.94752423892;207.36147843714;164.6258421821;143.59984249521;83.006240308898;187.12345817146;66.949477144262;95.529421923613;203.10107049915;159.28111654416;287.34852170914;40.926381781729;182.85975483862;312.17776195394;267.81337279618;248.07888865771;283.34832965804;320.9009632103;374.24890860661;98.42930729842;236.45939076688;115.49237532051;156.27106447352;25.498666969049;0;107.03365072354;215.27349515106;0;301.12018684113;230.35173023746;98.374891098988;0;0;148.16339229582;110.18482734615;57.816049627796;93.148647478424;110.37590099699;98.674089118441;178.6896451228;157.08315935108;131.84093557016;121.63411741472;0;0;510.84504934111;306.24163379358;295.80089933644;374.44680528108;464.61773587942;129.4367708919;385.70315598543;0;202.476915422;179.97972724293;148.48953076128;98.237928033221;0;112.59745445497;179.42439308421;241.25029268495;255.03814460401;267.7395788585;222.75707582496;132.45521743372;150.16642820186;0;129.69686929229;182.95575530171;0;93.581151054585;178.28219647831;247.94965660681;207.28383212634;315.51118793693;265.48727490476;299.45685942928;222.54261054594;69.732649577522;389.4496855716;418.61489240739;266.65887010138;93.905714633004;244.08176816309;40.246779123664;267.98241019868;261.47770849541;226.33678815689;142.8536654008;214.73042888467;144.97812736849;82.212569550397;117.54651989935;0;68.704374741756;0;72.895841217862;71.676646265411;163.22938346878;135.70160090696;242.93783088196;317.67335182074;284.85579543871;111.34000443411;151.95182099967;96.062860394604;155.9324274996;43.419251118788;264.8581745564;0;179.64394352975;93.311064374503;141.27811075909;268.45298249527;111.62352014414;358.43130260075;77.512517331116;77.681968125304;36.087332832286;181.30170101751;148.19300051698;264.5252873669;114.17379776117;107.59477394758;221.90728638685;0;143.577278595;0;69.503331758426;61.465279498099;207.49658269275;233.26039884065;210.33226384003;173.32547868338;0;302.53678684979;287.48695752111;0;117.32808822586;192.0681734983;33.494407927593;0;312.83895343943;69.438564885821;312.04331148864;128.11138724381;65.464716984762;76.043719196513;0;63.963017801673;84.419674300976;156.99941221082;263.98004733692;143.65336881457;144.26086541666;148.42375174097;115.39222311162;199.87506401307;187.84828698712;148.4307576535;237.97269399102;156.05470052097;108.53638031271;164.00849473218;216.876449775;37.995962104218;200.41206249287;182.49124802088;141.20447007513;210.3859170179;175.10636533054;148.70911196462;152.60532728998;160.80026564755;0;178.47285585182;236.3765297331;227.54102495477;138.44573593419;163.27756993418;137.72709581643;121.77320956137;208.66307812998;0;0;200.91907242079;132.18102809085;122.40788173649;102.91368667363;175.35253620257;215.95283268192;100.31096426448;235.13190708299;240.12736184975;0;204.73159794511;184.71618060058;263.48510152604;0;87.864977438902;205.40846909791;323.08479725705;355.70501465741;158.77884719836;304.98897588654;162.40462717552;167.55076116402;135.698093685;0;205.44316074048;208.12072903169;0;266.14385536723;315.775904204;264.9345908966;163.62821829214;0;156.49636967432;502.70476767218;427.13247874352;411.16484863239;232.31013261811;128.74251957648;222.33280019246;176.04444790305;105.58971442888;422.12184057863;40.712217147854;75.958856282664;0;241.61299945928;237.48814611887;282.65361363301;310.94315800323;195.45916986587;181.47170834152;329.63283937013;411.22679052325;399.82090670442;354.18751936355;206.20967194548;0;185.39212889105;59.539635554009;162.05103727682;13.600251622087;121.07303684583;0;208.00234680362;79.013625754239;179.62512658581;202.96051616389;0;438.94939576906;238.4812049349;198.05912004483;0;104.44362497173;157.9822533139;150.35965114842;140.50359283363;178.90274929446;139.26613972779;198.38511224865;140.16817846979;280.43243241741;222.2330855962;156.55476004124;426.60579623449;475.18692469591;358.24271794367;200.98445882368;224.59685413084;191.3916739845;142.3767839452;90.1162595275;75.066445163524;0;0;204.9585543908;0;274.46368406207;328.47945921252;374.68571652887;381.90547539936;528.11927804674;373.14995622221;194.02655055926;130.27404122934;176.14296934247;0;109.37630113231;104.27728902647;159.86243603049;260.92748700261;128.6870730895;181.98939623022;497.22808495887;412.67221188132;453.69330177492;396.18572572713;395.84785080513;408.95849835773;237.95051183805;177.87231801794;232.0552335763;92.715703649087;0;47.141602684405;102.23251846964;42.958865235116;108.41393683492;163.27122477139;208.2331460033;316.38152305866;275.71495537256;323.76800768898;313.74084138369;330.06286847131;200.92208968528;270.88782045082;188.18867343993;208.97498502537;0;152.6100300978;186.10321421059;128.46799464773;100.7973348104;211.65654135741;114.37403042286;398.78874420005;411.63991377423;250.86676864176;302.98533875585;0;256.40109774039;195.48279698536;315.90905299946;91.93084981712;0;112.37459380037;189.30104608903;213.14159609349;191.23529329696;295.68125929879;216.18244187017;264.69614261114;105.33877246422;42.075487624257;157.02885928763;70.6356749984;349.78640979339;270.06135698516;0;201.78283074118;0;0;150.9723358927;0;88.814640778334;77.139396716662;159.46245402225;0;204.76942174417;142.27353870709;0;0;103.03321086029;132.86732259284;245.23807441948;309.80668690443;40.114828152006;110.43167782248;0;53.141353259337;0;152.97707774655;96.744911910002
528.30903829396;0;137.33295512141;79.574824988721;84.018130821691;64.706445837309;0;0;0;41.46149826176;0;0;14.735774628504;0;0;0;26.016727641979;7.9392325715066;0;69.453849660039;0;46.92455316354;89.533382979637;0;47.672203858665;48.033523882519;24.967224208217;213.8619477377;57.638338943253;0;0;0;0;0;0;39.692319339552;14.591690050134;0;0;49.655538191978;32.010326610933;48.921488958506;43.527278244379;91.470958442128;64.657601499238;0;69.260588015619;0;0;35.29001223587;22.333364110593;0;0;0;0;90.08447807819;0;19.322946334568;22.279929183867;0;81.68554565952;0;42.575048239806;75.296677906106;57.317779727913;84.755519995889;0;0;0;39.472633825683;0;184.18910727036;0;4.3537779090628;19.853923062026;16.463205944243;21.522112043253;24.589900067894;0;47.286714315011;43.109601347454;154.84785008533;27.031182164837;53.154393206779;66.033258341423;0;42.619949659194;33.054173457351;20.79398733429;0;0;0;0;21.575956536864;0;0;1.1562575953735;81.241838281501;91.536335712874;66.40083872572;72.003121251247;0;40.587610429826;60.030378828093;14.87524751492;0;110.0402772621;0;0;45.49528687945;42.003518690669;0;69.981538344716;0;0;0;0;67.849605719221;87.70539097413;78.180703604364;0;0;0;0;28.781679705219;31.893314768409;0;67.813844396557;6.208435669422;33.543493094197;32.075551573557;0;0;78.089979350291;70.508381830722;0;47.125782788583;0;0;46.817743360837;54.086318624388;0;12.798174088627;0;0;31.848866406049;56.727272473434;24.943406106953;99.755040606002;302.12401057771;144.0569683293;0;0;66.795306732495;20.946952217471;0;50.273420960421;35.068968744237;0;216.62423548669;0;16.705173340537;0;0;0;10.076995668043;0;0;56.999717418618;53.049565170727;0;30.691359227193;0;27.5975472849;16.921772511675;0;59.328842439971;83.529654052648;0;10.979349066747;46.380361944439;68.889957716588;45.16045181361;0;0;86.322591948938;144.55949659443;0;28.191370678885;29.73333760149;33.317054324312;37.518701645901;26.000459084808;0;57.85430644349;30.702216550594;299.59695129296;0;0;64.195910371005;13.273240562752;0;0;0;0;0;0;21.61615146495;110.65565324428;0;0;0;6.1315531756802;0;89.196965334669;5.3212267494691;44.841170613016;52.934574336849;35.734173601193;67.998367052817;0;20.136814266868;0;0;0;0;43.907027692921;45.2470080426;0;0;0;0;25.472080634895;0;0;24.572083931369;53.833695849458;0;63.81382551692;0;34.745303413257;0;0;32.715228292063;0;24.224483081611;24.530285719409;0;0;34.779871337453;48.242337412512;28.988405589511;0;0;34.398111567317;0;64.903142619076;0;91.247104049938;74.089003209158;0;38.84031956579;0;34.336139184031;82.413261257734;0;0;26.035935940232;54.575135990963;8.7015240878238;16.024819867024;0;0;0;0;50.031056531281;0;216.90014038911;0;34.382440866201;0;40.953436727518;0;77.252377271966;129.98705125966;91.197284149487;0;0;79.95168176039;93.113999686637;44.641406764849;173.84971189955;34.471951483165;0;0;0;0;0;0;12.667020108735;0;14.168628464084;0;0;0;61.361493749901;71.369971940736;0;76.33257040778;143.1780585643;40.963462888159;24.184272242738;20.41306269683;34.897794865338;0;0;43.4315397132;0;0;0;0;0;54.775553956798;0;0;23.724128730742;0;0;57.273827166098;82.019369948433;83.065456576986;0;0;170.2527733094;159.9638019458;31.484423592425;0;0;0;0;0;64.009037823622;0;0;0;0;87.460269473821;0;48.722205745756;0;0;0;54.311309869656;44.874753432297;195.08728526994;31.14042260685;55.721382448381;90.799447753434;0;104.02185953072;30.12792347613;14.777496003597;0;0;60.075812765963;31.188693697201;0;0;0;81.778094266752;64.155164159949;0;0;68.5667751978;85.459745244459;0;64.955570710584;6.5887886972441;0;77.911526883822;0;0;11.769670659759;30.470418912768;0;0;0;0;0;0;0;32.500973871288;129.35791840971;26.467076107434;0;89.070314905643;115.35518390635;73.644773067095;54.010746333397;26.233687146196;0;54.46945849499;0;9.3111182099973;0;0;0;32.207451944766;0;40.112767357769;148.88601973644;112.99011009704;61.240549577304;152.20826890671;88.237329190986;62.945103814715;46.527200189915;95.996742096018;0;86.752664754577;52.339816081731;0;61.018875536593;39.890013156074;0;0;33.303086605377;0;35.366641022836;0;0;0;117.09291517614;0;30.168321695386;0;84.669410962152;19.32487885694;35.249066101916;0;0;43.53494249284;0;124.90793007916;70.601187384057;62.320197955298;18.71695367682;26.602164031555;0;24.384542338928;41.186745741152;30.394913849881;0;49.64886097622;42.443187346367;70.652380625754;0;90.125511663393;43.341074312816;49.452042913346;0;0;145.42106449622;0;0;0;39.571585542013;0;0;0;0;138.44666886989;0;0;25.93323247411;4.2272759840802;12.028015338686;0;33.904838505959;40.290685415538;0;0;0;0;0;0;0;40.840477377838;0;38.899156956341;58.876321427753;0;19.011025170392;62.765987565646;0;186.09802215397;0;0;0;0;0;0;60.415158249473;68.041493043261;20.012694488384;0;44.004564540569;0;23.94836800047;61.458643267311;0;67.823123829419;110.70364424959;62.672710169833;18.837864363194;0;31.054179746428;46.951458619457;0;0;0;0;0;49.196494118764;11.35830938337;55.887006858078;0;24.495645270498;0;0;35.437383827203;58.281314031753;0;0;0;57.120686315559;95.188996505258;52.504669247062;105.84410485875;0;0;51.304297888572;0;0;0;18.062869845538;39.125344881608;0;31.769287966942;34.814941052411;41.98988302951;26.837916388539;0;0;28.696422295258;0;18.591754346608;0;45.819589616215;0;118.77995211042;66.27659019557;32.734540866432;0;54.001580138723;0;39.7658242994;0;101.25188544936;0;0;0;0;0;144.6601254738;58.73132319947;17.53162520821;36.090833406875;42.068946346566;48.919619673708;396.04584371222;59.657699918821;36.082131069441;28.908300759509;0;125.14850095641;47.925448822354;26.585176759942;0;110.6033782408;23.542490160588;93.382219392428;0;33.100011675011;28.797265310247;26.725955683758;0;0;105.41860767161;0;0;0;0;21.938140392591;8.5611872346454;83.46634803834;0;28.287800941378;39.858297460391;0;0;46.310292284321;66.229917928515;38.980993418704;34.431744630684;62.598997295393;0;0;0;54.772372905703;0;0;12.494112593564;0;45.356882211669;49.094457843453;0;0;0;0;0;0;0;0;51.838544730307;0;0;0;26.028569711507;17.616933687655;48.147026002339;0;44.049796374568;44.83108646428;93.706579098934;40.908075584819;63.664327278195;0;32.695191756786;0;177.85255773732;85.964668303639;0;0;0;33.720090777396;0;49.357258463099;27.535558988558;0;0;0;0;27.211744448726;0;21.789055180003;0;0;0;0;38.195936945478;0;45.613589756751;0;0;84.255842784334;97.072539466588;185.32084634323;65.112825400982;0;0;0;0;17.289542953456;45.735462189229;25.775132265128;48.473211982166;53.682235183565;51.219925242938;0;42.852237594613;0;0;5.2016127882109;0;0;0;0;0;0;0;0;0;0;0;0;0;0;0;0;0;26.4729833498;0;0;48.635553484882;15.224053596286;4.5467768412467;0;38.768058851505;0;19.702477994439;44.80888266178;46.36719131928;57.170114003016;34.537125499454;54.90994435149;0;50.915849146095;0;40.560831534421;32.974834053528;0;36.143700404115;22.416077995683;27.589158226646;60.102778527908;13.044021198623;0;23.228178950269;21.871630473512;0;25.656380407486;64.106893849212;10.796957558599;57.380449096627;0;0;0;21.823093132152;0;0;0;0;43.058424812303;51.587939943032;42.483733585914;0;0;0;87.888155027324;70.595146609892;0;0;0;56.156621568853;0;0;45.045808935327;47.553024529807;0;0;0;51.644355815572;71.909256290224;51.051896388425;61.752699308808;0;0;82.697988077289;0;0;0;0;15.973963211943;0;0;0;8.1965024732824;0;0;0;0;31.212394893757;0;0;7.3695599844678;69.50630072442;0;0;0;0;0;0;0;0;0;0;0;45.024454865043;31.625512222321;58.469259918955;0;40.815246708046;0;0;29.165287280958;38.828738190535;34.201844455616;0;0;0;0;35.819164992705;21.868124566506;0;229.67365052195;0;67.593518853423;0;38.806587147469;60.384774126749;67.045884385252;29.525481153672;0;0;0;47.58787308297;0;36.413335919856;0;0;7.9595882602007;0;46.568623786322;0;0;0;11.414546164182;0;56.192665321278;0;111.77717347658;34.377236899813;12.329942546181;0;0;0;0;0;23.320400554404;0;169.16639136018;13.151144148306;0;3.6709586152286;30.045294202477;3.4586212934999;87.733214565574;0;14.415766369087;0;38.700425192346;0;0;0;0;57.791839227832;66.553062514829;0;44.715968281201;0;0;0;66.338500001431;104.58088802057;0;33.746800200737;42.152221805785;0;66.129011914342;156.23762597212;0;0;0;0;0;0;17.26271599292;0;0;0;54.734944111453;51.261806977557;0;47.392907557871;0;24.063765131888;51.983524234727;51.94474820217;0;32.872080278027;53.985573975284;0;0;0;66.845916472204;0;51.573690307176;0;0;0;0;52.52410900186;0;20.180584386153;0;29.326680042536;0;0;0;0;0;0;13.436366997937;0;66.916313851116;57.389486513838;0;25.52973243967;53.636248882045;0;41.755716109051;50.070394729903;56.698054129721;0;0;0;0;72.757489301247;66.18623815486;32.544908232499;104.57101731754;54.852844990236;0;0;0;23.809538380344;34.048505781576;0;19.140763862544;20.932073452782;32.597542019855;6.836441135637;59.700409360832;124.10250954034;0;42.303840307204;58.246661923175;0;0;14.844637852509;0;42.421027818026;0;22.198300541625;30.991950160741;29.786099966237;34.189420975403;0;0;0;60.26305264267;0;0;0;0;30.421518806988;0;0;83.934194220111;0;16.021578771922;29.318335166596;75.555426634749;108.25132628154;31.681816415105;29.049127466118;78.787409097008;0;0;24.354226996052;153.7975211169;41.590970685626;0;0;0;0;0;0;0;0;7.0934197425348;26.520624661383;60.750304433246;0;16.03633120937;9.883976747098;28.712549265655;23.64509368188;0;14.134848673889;64.485927281628;52.401728590859;168.42187979011;0;0;26.31534896806;54.496458323847;18.560859515609;34.086163993723;30.251714280113;70.072795457977;21.781374721819;0;45.628702156771;0;0;0;0;6.8540770250472;37.064348594507;0;0;55.382607164956;35.46306835594;0;0;61.876123949812;0;0;18.618575864302;68.730393960903;0;41.598974114746;0;0;25.684174128276;0;30.575605789892;36.697963425368;0;26.301376228693;12.937909322559;0;0;21.647321990882;33.433581621048;32.994262739271;60.505990919283;0;52.334481511234;0;65.002434447929;78.629448430526;0;60.110197813382;0;0;68.331426800863;0;37.919394611472;40.952087756248;0;0;0;0;0;0;0;0;16.862464187701;0;0;65.783474914601;0;0;18.674718301662;70.864792488268;46.994359593461;61.431964749634;0;15.851052272936;0;0;48.840086412974;35.351761380097;0;113.38053229558;25.111619636298;0;0;0;0;71.265636546393;0;72.357736008596;60.129846966674;30.793506190526;0;0;0;0;77.695956793427;100.67276708474;103.65213210193;55.609074502406;0;0;0;73.232761174162;27.613541287907;0;0;0;34.361869424635;0;47.011060504753;0;23.843470978732;0;0;0;0;0;76.602866686865;0;0;26.315669427874;28.784416639673;54.954260156761;45.331560403311;0;0;0;0;31.350371036057;0;32.812236833287;0;69.640163751538;78.67350196807;0;14.611080485537;0;27.52739961278;20.034205565915;0;42.285975270198;0;50.30856977158;0;34.265888739997;56.071991532426;51.661599519251;25.869336354969;19.938470460794;0;0;0;0;0;28.248747881877;0;0;91.543296386807;0;51.157574776203;46.336057199676;51.532153716163;48.796227161982;82.575323774047;108.43086621376;0;0;53.297263952978;0;0;0;0;23.057168728397;8.3316790733879;0;0;52.091004679242;0;113.92156560523;0;0;24.918251823786;12.312650989772;38.566697553062;87.635049547437;101.14417627026;51.415430531109;65.313538205901;0;0;0;0;0;89.246199089431;30.72120235475;0;0;27.685396983591;8.1297395159955;0;34.879544656552;0;93.934429893234;118.37175300186;0;25.295318586114;0;0;21.176696872733;0;0;0;31.437346649432;58.79524783417;0;40.869570301251;40.919806897849;41.026265590687;82.536702731615;6.7943102308914;36.075672078485;0;0;20.309478778819;20.36030183605;0;14.105138552596;89.980825695412;28.284408931252;0;0;23.763347930326;55.438452179722;26.232486069497;0;23.75200619038;73.316141188644;58.540299488965;86.268574022577;54.871230363019;20.870674639365;65.165378111135;39.277431026113;68.820443900845;105.63972302526;0;0;0;0;46.605331089448;46.068208033331;47.201595700146;22.749671762153;122.62721744713;65.890410420908;107.88524564597;14.596365179345;35.362870328397;29.070129115836;0;0;0;0;0;0;0;0;47.258343411278;37.917951655878;0;0;0;0;0;0;27.803021231752;16.545574533311;42.955165892523;8.3117682096258;0;0;21.741123452326;0;0;0;0;0;0;46.128193503458;40.236037925154;128.77272476403;17.205583944856;28.710105687149;48.658019653311;0;0;55.930265014202;56.8646922425;0;37.577475902027;25.170478602351;0;32.181219803001;16.898900515084;0;0;0;60.274225500409;35.657311990598;23.51955484264;0;0;0;0;0;44.953920037625;0;0;0;0;0;21.107494215532;29.895555902026;0;51.69138141915;124.35018889991;0;26.176735568653;0;0;0;0;0;37.175949018466;0;36.897605428423;39.494777379836;0;84.362139219535;0;42.795736685579;12.055092892361;35.118894595434;41.883615526291;0;0;13.434461300397;0;0;110.18811287275;33.703257694484;0;29.807067442735;0;63.804620641995;0;52.634603968812;228.85910628591;0;35.169490009481;0;0;29.496470594298;0;0;32.349590642207;0;0;0;0;67.747565929933;0;0;0;69.683458121263;45.884804808901;27.048869276165;53.73793933948;65.402591694033;0;0;0;23.180178963114;0;0;40.904539602728;0;41.597177678351;28.394873708368;0;112.16655436034;44.505099688867;0;11.921198373804;0;140.79998483456;0;0;0;0;0;0;14.022703569081;47.426271705477;0;11.564430355946;0;0;178.79752785007;13.741608222429;66.070780385644;0;0;0;39.696802040488;39.747908355299;50.77739018811;0;0;34.174909451162;0;0;60.481992949348;0;0;39.379898020145;27.33700059708;33.263649224553;0;51.437008743085;27.867496954727;0;0;24.330064514908;21.88009518345;0;0;18.516796859817;41.668064259155;4.2239663815176;0;0;0;0;0;68.473297724142;53.668572114576;0;49.342438386374;53.405910539672;0;79.020307841487;56.792548059726;124.85307430612;0;45.232321845039;204.41673933614;0;0;76.830984520982;22.493537883165;0;132.08618075853;0;0;10.453882092775;28.227019463217;0;0;0;0;0;0;86.014700119644;42.761151018283;69.329464866147;56.712246340281;46.739558528957;25.634673014189;0;66.521488652288;21.239008765525;0;13.170216340616;15.341672478599;0;56.178446625329;27.271176516484;55.797224745011;0;0;59.352962287545;105.37123840906;59.390099935298;40.790291528569;51.435463436347;0;0;0;72.520502537984;0;0;52.695663582365;0;60.364597449917;0;0;48.70577156411;87.45773970334;60.89576910302;0;11.050694359145;0;0;0;0;14.200575107697;0;18.887742912836;18.202521389756;0;22.617663867814;50.297436734524;25.324319215293;66.02654678393;87.975770811259;0;0;21.11461862105;0;0;0;26.70389756767;11.161795720364;50.146347925184;85.063213448739;0;0;41.196144919197;119.67921421188;138.13160649321;119.32778678659;0;0;0;0;91.374367222322;16.904638596922;0;0;40.146069171579;79.49565899977;64.90530697876;0;0;0;0;0;30.587878379895;0;0;75.614006196191;127.91226364643;0;49.895894911125;62.330733928073;23.082669972256;0;0;0;0;0;0;0;36.979094751013;69.695311229508;72.244318913447;42.824214668165;58.88767926782;41.620213127475;0;0;0;55.297064311394;66.969606822013;0;23.48798407928;78.851688971145;61.391297687741;0;0;0;0;0;0;54.251479351317;11.89264650887;33.911380909291;0;0;0;25.525948137267;57.432369671195;0;0;0;0;0;0;0;0;16.846248633649;22.625779169796;34.59709301313;0;41.706378803731;69.561995899362;133.30093929851;0;0;0;22.066509498854;0;0;0;0;0;33.393133370501;107.9893976102;95.078549278852;57.500536710929;46.756360940127;0;0;15.226123746502;8.6928418164609;34.731010057594;0;49.611593141219;60.875021077532;0;50.674590055922;0;0;45.747453823687;39.424714029546;105.60824258668;0;0;0;35.733923168124;0;61.107349366789;37.639719973015;38.676982763407;17.418401614863;0;0;0;30.126590599955;58.742824614231;0;68.280976781841;0;46.946096703314;75.170213486413;123.65367687393;0;0;48.544020081389;0;55.917389728187;32.206033073253;0;13.302019155549;0;104.06401268967;0;46.921774776749;0;0;0;34.044660445016;43.034271094549;0;12.798591211105;59.431263623252;53.032742783356;0;29.96551808438;0;55.688842393245;37.807546703899;32.897316427773;37.690959392115;40.653187664434;0;0;0;0;0;0;33.884553214899;0;79.485486677703;60.217405798918;0;0;33.676110617081;0;0;61.88611704837;0;47.78712669482;27.788348326931;0;0;129.85662316754;19.717812965244;25.431981853216;78.187183722437;0;75.965897117173;0;42.430034030431;27.858393443058;45.078715446455;0;0;0;0;28.715070414836;61.378095630177;5.9247653131687;32.72051730748;52.897339408284;20.135251672874;0;0;28.823593281686;0;4.5185056196163;35.545750309915;48.305962137453;51.80094232491;30.268730983058;29.841884532295;53.975062880942;0;47.230544052461;31.427228378694;0;0;0;56.75858752808;51.395228666799;105.89786899018;0;0;56.214280375878;0;37.51247139159;0;40.035757267683;68.969007976127;49.960407317533;0;52.822614601275;0;57.351128766705;33.072089744824;21.147684950191;20.593283427307;0;26.281861801917;54.039881591652;0;0;48.134932517495;66.949477144262;36.273490643459;0;45.641957372303;49.653312001022;95.494890824035;0;38.333121488389;80.901956365512;0;0;0;19.357702169307;20.660868748961;66.368714756853;20.916952419158;0;0;17.781490527693;0;59.844369308402;0;29.910170904999;0;16.69590497853;79.334440367613;0;0;45.254482660027;0;0;19.312975555932;0;52.148202556245;46.712776250175;0;0;0;0;16.083577265612;65.042470894212;21.205653779891;0;0;0;46.424961347685;139.73375885314;0;33.909223973305;10.390915245146;0;12.460812650443;31.228200258994;42.217504255109;0;0;0;53.562127186465;45.45278849199;0;0;0;34.980918312618;0;0;0;48.047358240993;41.877220445809;0;99.075951437558;23.435754216205;0;0;0;30.68381410316;53.938583079925;0;0;49.63769425252;0;33.073817294806;60.134406148577;68.226583761489;36.056482752793;17.355045903965;42.721815617892;0;0;0;0;0;29.752570147906;26.314056780861;0;0;69.225832560203;22.722601023435;36.569151016483;89.649196427033;0;0;0;0;0;33.22447127647;0;43.423142267945;0;0;109.49041310448;0;0;0;0;0;19.843257108375;10.030221485561;0;0;134.92195617087;0;0;0;20.028012420729;45.69735066679;0;64.937187479026;39.735866798244;47.174055862085;0;40.421950663283;77.73045018866;0;0;21.19568001668;0;0;0;89.41886291583;30.552567091577;40.834427426139;0;0;0;148.70254555768;11.893894864456;36.509477235556;41.156888035028;0;0;83.338827802837;0;54.360206337027;0;39.543366815873;32.140298122185;0;35.055250782451;0;0;62.371677682746;33.495229067123;0;0;24.028140825686;40.189221915469;59.162840682545;30.272347791915;0;0;47.999101928075;79.123685023225;68.822735782313;52.653027438059;0;0;19.632278856315;0;0;71.614718882659;0;0;0;68.918270963927;0;0;82.644745777956;115.18560214549;0;16.123550753919;51.66698964625;0;0;0;0;0;53.685399387835;77.910117569383;54.197820218248;24.129665365382;13.435674244285;73.817250036977;0;35.882195882755;0;0;93.264086068858;53.359358339641;0;88.47339709982;98.153148788125;18.03489762046;48.69832608266;0;0;11.32735462723;65.644137806653;79.811774428063;27.475145048452;95.480060919732;0;37.011106498049;0;0;70.368984988405;81.460617125436;0;64.989274363262;0;32.024419119091;108.54189161078;65.588350398141;0;54.144416879508;56.916778940859;0;0;0;0;0;0;0;97.291420279115;0;0;0;0;46.654375182194;29.117522971551;50.481445998412;0;72.307124980426;33.600041529724;66.029059215533;45.657579993598;33.214012527241;0;79.639491104136;79.973255200554;100.57088272766;0;58.850876949809;17.366253652023;53.536343481024;67.381416714412;66.757669803971;30.761615334751;0;0;61.69249308155;0;85.861621219361;0;0;124.5033990109;28.398358844753;0;0;25.40979826391;0;43.790202634773;10.846204689648;0;0;0;0;40.872505246556;0;0;0;0;36.720554472375;22.943228977835;57.927004016378;65.978339981649;76.667236739662;42.216741755737;45.21059724923;0;47.173445839947;0;12.369871881521;0;0;0;131.16747913361;0;102.02026616269;71.472019347091;52.229154058611;78.665262779913;48.510706490251;24.7873300433;3.5498602417894;0;0;0;0;44.469147843067;67.268213307025;51.488653333641;71.300851571144;54.636640030581;0;44.63430505168;0;0;0;0;0;41.584929863284;0;0;0;47.065982468338;0;26.941097746217;42.834833137508;0;0;0;0;0;0;0;30.45815467468;29.799873874225;0;38.561863086356;0;73.825363164162;0;0;0;40.360860820792;0;0;0;21.354377291872;0;0;68.164465200195;0;0;0;11.353253250568;0;0;3.5167072009856;0;0;0
528.97248170891;0;0;0;0;17.814385621284;17.934870141617;0;0;16.683317157708;28.263040845642;0;0;0;0;0;0;0;0;0;0;11.958611886553;0;103.18109000395;0;0;0;0;43.369564481731;0;0;0;0;0;0;0;28.562457119412;0;18.147514197145;26.528301225851;0;31.475222675509;45.685655677985;11.544878249977;13.146151342169;24.226554724651;0;0;0;0;21.865649678957;0;0;0;0;0;0;27.266824272112;16.274035229955;0;82.256773251544;81.126417409247;13.946998561316;0;0;41.43001456668;0;0;0;0;0;0;0;44.470731499713;7.2307497571575;14.76377823387;0;0;24.41685930435;26.109228762889;0;0;0;3.5089697226969;0;0;73.739277981781;0;0;0;0;0;0;0;0;0;0;27.0806127605;16.318022495504;34.059050898106;24.485909920458;0;0;5.4688692576441;26.961386120793;0;0;0;0;0;24.707952170982;0;0;0;0;0;0;0;0;0;0;0;0;0;13.837346012124;0;0;0;0;0;13.334779867659;0;0;0;5.7900922827877;16.052220274089;23.877063279549;43.684313372678;7.3109841244131;20.142517492453;17.557872090753;0;0;0;0;0;14.273313719122;0;0;0;0;0;0;0;16.208951120662;40.314086112829;12.598640433455;0;0;0;0;0;0;0;52.66522805022;0;0;0;0;0;0;0;0;0;0;0;0;0;0;1.8644177660514;3.8804286885785;6.786174939246;5.6998628502615;0;155.28038205623;0;0;10.999226685806;0;0;13.89913922732;3.6358329430049;0;0;0;0;0;0;0;0;0;0;0;0;0;0;0;0;0;0;0;0;15.05017597667;10.071695049601;0;0;13.421846986209;0;0;0;0;34.781770097318;0;0;0;43.2116403295;0;13.844233804079;17.880727998152;24.441013523455;0;27.948985876886;0;148.22922978331;0;22.512970752763;9.6056202398052;0;0;0;31.814976619368;0;0;0;0;0;18.948544058705;0;0;0;15.583901130446;19.844411880068;0;0;24.681130898584;0;0;21.487970887269;0;3.001764402581;0;0;0;0;0;0;0;25.151696606412;13.664117505934;0;0;0;19.741857626505;31.693665221198;17.049493983271;47.183760631127;0;0;0;11.407258418226;0;0;33.327646084854;38.626188635983;0;33.712740112133;0;0;0;0;0;0;0;39.782171245867;0;0;0;0;0;14.476594409983;25.828662465299;0;0;0;0;14.028742994866;0;0;21.694520010632;0;0;0;33.314118321227;0;0;0;0;0;15.563044384491;27.589770518883;0;153.63074929474;39.634343919959;0;0;30.226297345834;14.529415645452;9.6125034709302;0;0;0;0;0;0;0;0;0;0;32.913725648078;0;5.0695035302968;53.267795175138;0;0;0;0;42.431219843735;0;0;0;0;0;23.130228438606;0;0;0;0;0;26.813840859783;0;20.046205892678;18.908838972344;43.805037267968;0;0;0;0;0;0;0;0;0;0;0;0;0;0;0;0;35.690685003138;0;0;0;0;0;0;0;42.878558258577;0;0;0;0;0;0;0;0;9.7877125738722;9.3090303034249;37.868436808942;10.13862305167;13.309139621692;0;0;0;98.625190655082;48.020259771523;2.0055414727296;20.129657465479;0;9.1165380358567;0;68.319601454023;0;0;0;0;28.774683555608;0;0;0;18.194317018887;0;0;57.904857807204;0;4.3700062180035;0;18.465560300744;28.076149233041;0;0;0;0;0;34.414233637699;0;0;0;0;0;0;36.910059939582;25.228260340305;0;0;0;14.905809262988;0;27.915434659011;0;19.914470468249;18.430167811175;0;0;2.5122135812491;0;0;0;0;15.737648844351;0;0;0;12.174387608647;0;43.034885915076;0;0;0;89.421939898478;0;0;0;55.520367956494;0;48.03722709182;0;18.750242732414;0;56.891940054347;0;0;20.898928313018;0;0;0;21.45271189945;0;0;0;0;5.4802957534528;32.412239634766;0;0;0;0;0;0;0;0;0;0;8.7232683388796;0;27.391754321017;0;0;0;29.353381859014;0;0;0;10.841487778194;13.5632623415;0;0;0;0;0;0;0;0;0;15.685284386558;18.208347395696;0;0;0;0;19.468686176673;0;39.721719572323;0;0;0;0;0;0;0;0;0;0;45.779625818821;0;21.277448377371;1.3648376121491;0;32.664197487138;36.92493747983;13.701961830682;0;0;0;0;68.88732670775;0;0;0;0;0;0;41.652604884531;0;19.271152127936;20.453259959209;0;0;0;0;60.676311978307;31.640407409343;0;0;0;37.809864720689;0;26.274126720205;0;29.248238217614;0;29.364587703233;0;0;25.835252792996;0;21.511092540727;21.830104493936;0;9.1173055036334;12.856537179896;0;51.256572857208;9.7352975514739;7.9051316537934;8.5933013850433;0;0;0;0;0;0;0;18.248544053837;27.753299277147;0;10.022250686507;0;4.7537418989457;0;0;0;0;0;0;0;0;0;0;0;0;127.80793345882;64.552915066746;0;12.190782570725;0;0;0;0;0;0;0;0;39.38779812781;61.515073079964;0;0;0;8.806658924946;0;13.245266189399;0;0;4.877993863989;0;56.248603929126;11.780724692797;16.014849833659;0;39.980787926182;0;0;0;41.390542774476;19.132477393706;0;0;19.432930264457;0;26.921446765252;59.067836995058;40.234531467087;2.208794602871;0;0;37.516493505418;36.569719165763;0;0;0;10.205021321311;0;7.2567074613012;21.914400955021;0;0;0;0;26.092143030718;0;0;0;0;0;0;0;0;0;0;0;0;3.370889708169;21.17735670398;0;0;0;22.181103941354;30.692883254796;0;101.91278971252;13.307546733307;0;0;0;0;0;12.515655958636;10.529008118388;0;0;51.879949984851;10.317675561973;0;0;0;56.811712200776;16.272675010778;33.810143948014;0;24.072710078471;25.640211088654;0;0;11.645763963577;0;15.406387264087;0;1.5546824166747;0;0;6.879641637067;0;0;23.923041222284;19.055574751137;23.855226529118;0;1.4659270639002;0;0;0;0;0;12.146577253424;0;0;26.705606985713;0;16.617584678611;0;0;0;26.712904852641;0;0;0;0;0;0;12.214963919052;80.998641899771;0;30.452607524268;0;13.322441753572;0;0;0;0;0;0;0;0;0;0;26.698961171749;0;0;47.739293117344;0;34.593444953095;0;0;18.226701613628;5.666241901213;0;0;41.494793770992;28.404044581981;0;0;0;0;0;15.26556719706;0;25.743074342378;37.681512182267;0;4.7678796738194;39.554690138315;39.635779460343;0;0;0;0;18.510878924788;6.097763166348;0;0;0;0;14.738839089016;0;0;6.570835474366;0;23.716607469223;29.415639181615;0;45.318107676211;0;15.645152525549;0;0;0;0;0;0;0;0;25.300333730284;43.035295408488;21.547707661758;0;0;0;13.710751568662;52.108739333587;0;0;21.191111601833;0;35.595557261959;59.71816713148;0;0;0;65.055201402137;22.597586590326;31.661812464646;0;31.454002469557;0;0;0;0;15.224312373158;0;19.697814060516;0;0;46.562159011569;0;22.412168387712;27.706438965158;0;3.9314412187403;0;0;0;20.742841533019;0;0;0;0;0;0;0;0;0;0;0;0;109.94401048316;0;0;11.240592481543;21.802120998931;16.626722995606;0;77.750030239213;27.569036889189;0;0;0;0;0;0;0;0;41.344850487621;0;0;0;20.639292113399;0;0;0;0;0;0;0;24.206256693649;0;0;0;0;18.480958079307;0;0;0;0;20.391881832177;10.985880257551;0;0;0;0;0;0;0;0;10.87705899833;0;0;0;0;16.793644594866;21.917070898413;0;6.564687326423;11.6581814595;44.062487780812;0;0;0;0;25.410278926818;29.225092172276;0;67.390211160193;0;0;37.500693628017;26.855887049896;25.65882291474;11.065764379012;0;0;8.7673606084952;17.791332457723;30.890585872138;0;0;0;0;0;0;0;0;0;21.723990037164;49.881379629859;51.653737798781;28.584808400683;0;0;0;0;0;30.875514625565;0;9.9518950553497;5.8673713343589;0;118.07674248814;19.073087695837;0;0;0;0;0;64.687865269477;0;0;4.8894570982574;0;32.244859298501;0;0;13.114517304542;0;0;0;0;0;0;0;17.047557135196;0;55.254006415534;0;24.616294361427;35.789230146054;0;45.145731628637;20.508963761182;4.2349421519785;0;80.954133314094;0;54.768258269155;0;0;0;0;0;20.955809130526;0;37.426800359371;0;11.069223219285;0;13.838212949185;0;43.014554658893;76.49337593622;39.022017966041;0;0;18.006176103744;0;49.377264219358;11.493958913783;49.188283797045;0;49.599115229611;0;17.093233254519;0;30.680150920204;16.0110788008;0;0;0;0;0;0;0;2.5230011672697;0;0;16.477017259718;15.316219487088;0;41.300306708353;27.128616030067;0;27.076311105397;0;39.647397386335;20.980612847747;21.460002300908;14.634829992007;0;0;0;6.516621084551;0;10.182957632237;0;0;0;0;0;0;0;4.0820468940055;3.4858145222326;0;0;3.9905387476892;11.331124865673;0;0;48.401820904308;0;39.396469120267;31.978283020358;0;0;0;0;9.3610165624866;0;0;0;23.246185034744;0;26.592917399721;246.74058948387;0;22.567451573024;0;1.7193917467389;6.0605181725304;16.342922279888;0;0;47.062709825676;11.039868307809;6.9885252142236;0;20.474495230012;0;116.76206137192;14.965010584135;0;50.712066919276;0;0;0;32.616848404407;11.915809558543;0;10.171983851906;24.251075118999;0;0;0;0;0;20.281209462841;0;29.791329211254;0;0;0;26.883029968578;0;35.781602739511;0;0;0;0;0;0;29.123848161456;29.0962328003;0;0;12.409410823333;0;12.015928402404;56.506733647453;0;15.558047505073;0;0;0;21.711576055084;26.792077865323;0;0;0;0;0;0;0;0;0;0;0;0;0;32.638995671695;0;0;0;14.927077759155;0;43.207702445774;0;0;0;0;0;0;0;33.039417015159;0;0;0;0;0;0;0;0;0;0;0;0;8.1376940408949;0;0;0;0;0;0;27.841762963797;0;0;0;12.966578334087;12.743915998047;20.251340259659;0;35.498208302215;0;24.850051984588;0;17.619497773776;0;0;0;75.47729597532;0;0;36.619326866372;36.838516277841;0;23.478263790081;12.306708841458;42.042682080546;0;0;7.8163956170052;0;16.81035086745;0;18.647753083485;0;0;0;13.338670120988;0;11.188500783405;0;19.719717889431;0;0;0;0;23.711090296887;0;0;0;5.9511760832086;0;0;47.632196542639;0;38.343506660376;0;0;17.134312900533;17.103167054291;36.154413727772;0;0;0;0;0;0;0;0;0;0;80.02875599866;0;0;0;0;0;20.986036136587;0;0;40.742022437598;57.907999395096;12.757111722987;0;9.2676737439175;10.982838267801;12.678396981494;14.776476817112;0;0;32.905484144061;0;0;0;0;0;0;0;0;7.552652478829;21.376634598155;21.79841357728;0;22.720215090519;0;0;9.1799503171749;46.751487949739;35.40633284991;5.8085719851579;0;0;5.9243271920696;0;0;0;0;0;19.464459180115;0;0;26.129884553551;15.578452921535;0;0;67.485279033199;0;0;0;22.533488395611;0;0;129.20171753144;0;33.231515999115;8.3848422741698;0;0;19.334797995919;0;0;0;10.521495005226;16.261091775075;0;0;0;0;3.5573629134901;12.312739884398;0;0;15.915773899991;16.993357513036;0;0;0;0;0;20.879579157071;0;0;0;0;0;0;0;0;0;0;0;18.125693762145;0;32.978457974048;20.201989258195;0;0;0;0;0;0;5.6957662405647;0;37.568473074072;5.9445900966998;0;15.66352491958;0;0;25.967201918491;0;0;0;0;0;0;44.664250686892;0;0;0;0;0;0;35.23682698989;0;0;0;19.205299909595;0;0;0;0;35.672804369772;0;0;9.4268960243588;0;0;0;25.480785458805;0;57.522873088504;0;0;13.132568839856;0;0;35.299515807213;0;0;0;6.8587827055962;0;0;31.733315880311;29.559520970827;18.152728927854;0;15.573983202768;13.044360276681;0;32.863592712153;0;5.3189181661426;0;51.979015695757;19.034025822381;0;6.1951506928924;0;4.0351457463276;0;0;57.609215304759;22.795866326185;40.46216955235;0;0;25.879516120546;0;38.404974790093;0;0;0;0;0;0;0;0;0;0;56.18904197347;35.722890169452;0;0;0;0;0;24.013863529029;0;0;0;0;0;45.155375143083;0;4.2013086318164;0;0;0;4.1374692400373;0;3.1075791365498;29.106163674351;0;0;0;0;0;0;0;0;8.8502894021229;0;17.145154478782;0;0;0;0;38.617422296997;53.846195939763;0;0;0;41.269773324785;0;0;12.868441264252;18.356140925791;61.798195745444;0;0;11.555991687673;0;0;19.943454746839;0;0;5.262340306991;9.9551827525937;0;0;0;15.248988185812;40.560257971424;61.066916170303;0;23.397280093596;0;0;0;0;31.202292581926;0;0;0;30.709244035751;32.956915935358;71.201557822256;0;12.970411607238;0;0;0;0;0;0;0;0;25.535084813215;3.2985750622311;0;0;0;0;0;0;0;0;0;10.726638088297;0;36.752172787165;15.062911671283;7.7037985753798;26.929781634299;44.1860792914;0;0;0;188.07120439101;0;11.390435271016;17.050241292383;0;25.245226683509;23.381036744113;0;3.5718839624326;0;0;21.79160575363;30.720591284108;18.426955470533;0;0;14.181958448048;0;23.529005222679;0;0;0;0;42.448607288957;28.174077440902;19.131648731661;0;0;0;0;58.883721271195;23.125423186189;53.762455409994;0;0;0;0;0;0;0;0;21.694677146348;26.683388452942;8.1856760580508;0;15.904474813018;0;0;0;0;0;0;5.1414953670075;0;0;0;0;0;0;0;0;0;0;0;13.473904815514;17.250501684235;0;0;0;0;0;40.977388822274;6.1848100827806;25.374093821235;0;0;0;30.021981342432;25.198087789093;0;0;56.565586913852;0;0;0;0;0;0;47.612653675453;0;0;0;0;0;0;54.248064693078;0;0;0;0;0;0;0;17.035919269387;0;0;14.902891581024;0;15.821637262174;0;23.306394142046;20.164914263586;0;0;0;0;0;34.653785932624;15.80212867731;52.392919076374;37.12589492883;14.377517760638;5.9452981495975;5.7898762921623;0;0;0;0;0;0;10.178142603384;27.248409261832;0;0;0;0;0;0;11.965746325735;0;4.8144791220774;0;4.506615150935;0;0;0;0;27.637262434892;0;0;0;0;0;0;31.340692623441;0;0;26.193281666656;9.8177162624738;16.194142509475;0;0;15.404389814239;0;0;0;0;0;0;0;53.526912724685;34.033165190344;0;35.714609808058;0;6.9329630731594;0;0;0;4.3944853241394;0;0;0;0;0;33.254513737771;0;18.923792214316;46.064479752455;0;0;0;25.722455446594;12.457752749615;18.589919001873;38.625397458004;0;0;10.027276244925;0;0;12.804798028518;0;0;0;20.377804699986;0;15.724660350543;0;0;43.843682810305;26.081118498459;0;0;0;23.204999964543;0;0;0;0;0;25.30376060266;0;2.4381723678773;0;0;19.873430589775;0;0;0;0;14.165113718848;0;0;0;0;0;0;0;22.906087287269;0;0;0;0;0;0;0;0;0;0;7.6470617900947;21.180113864257;67.594758132437;0;0;0;29.403802606223;42.569233423662;16.439275406369;0;0;26.959547554214;23.785240123868;29.995963598312;5.1776025133788;15.761771802267;0;19.686452477683;0;0;0;0;0;0;0;23.461334346146;8.9074480992596;21.991687161197;0;35.087711813939;0;0;5.8445360196494;0;0;41.369791214084;0;0;19.941566310104;1.753189683632;17.022600738895;0;0;34.105651123527;65.354049673771;0;0;0;0;0;45.638442229306;28.609454322266;0;0;0;0;0;0;0;0;0;0;0;21.974277958501;0;0;0;0;0;0;15.577265970771;0;0;11.890512041595;26.356007520569;0;0;0;0;0;0;0;31.703903572654;13.802390463944;9.6335388018335;25.798659786919;0;0;0;35.089746085166;35.757131649787;0;0;0;0;0;0;20.368378061051;30.787861948279;0;0;0;0;0;0;28.888969486125;0;31.505041643131;4.121150825415;0;0;0;30.993449666495;10.1971226974;0;32.133979883914;0;13.62119396189;25.73310014825;34.419235386216;0;0;16.809386071188;13.216589757436;17.226827139917;21.40934102394;0;7.5821801505674;9.1426860815382;0;8.0026436956178;37.495337721042;0;0;0;0;0;0;41.458994050637;26.053028883104;10.097191900055;0;0;24.355337002487;36.505654576766;0;0;0;32.526110062277;20.476556461452;0;45.788791059709;0;0;17.895133129278;0;0;47.403668838375;17.25562084315;0;0;0;19.744412100687;0;19.172756369556;25.086862502966;0;0;0;0;0;0;0;18.878924378717;0;0;0;0;0;0;59.284961001103;0;8.5878360550512;6.5490199945696;0;0;60.937270605241;0;17.248229967042;14.267954808365;7.439810117863;7.0059069764219;0;0;0;27.314575073746;0;0;0;0;0;0;0;0;0;0;0;20.407393063188;0;23.767619785233;30.763098709273;0;0;33.214012527241;0;0;16.051979538462;8.4537843452232;50.147608388692;0;0;0;21.771055481232;23.003530980409;22.237312290182;9.3855532434706;0;0;64.119255243843;0;91.798441782179;0;0;0;0;0;0;8.2518637194803;0;0;19.371604643768;0;0;0;0;0;0;0;0;19.949147381627;24.0139129968;7.7781842848847;53.824435248187;0;0;54.431179582954;147.16471914188;0;0;0;16.836286673002;0;0;0;0;0;13.274749219244;0;0;0;4.4729016619489;15.619385063873;33.370238751188;48.94070764382;2.4489256057661;0;73.273027695963;0;0;0;0;0;18.771436703977;0;61.16539588792;0;0;0;12.778118610281;0;0;0;16.783218554601;0;23.530832208721;0;0;81.668922484288;0;0;0;58.528938461752;0;11.025576352825;40.043580518489;0;18.310821779999;0;0;0;0;15.041189164073;24.359809489472;0;0;0;32.832355086253;0;0;0;56.943138254073;0;0;0;0;0;102.76599931769;0;0;11.784252531277
529.21586480505;11.565958818074;0;16.787017458506;8.5972038711208;9.1025760441323;0;0;0;0;0;13.525101952546;0;64.435488866856;33.34716531099;255.40161090731;12.780146911849;4.0540762067268;49.478211586781;0;34.346721341712;0;7.3830602939869;0;0;0;0;0;9.1620550373166;0;0;0;0;39.384404420066;55.693864569142;0;0;7.4166528612839;50.224472472395;0;46.458704607865;10.647618322308;29.353932548132;0;7.2974556436063;0;0;0;0;15.072068541787;14.312061786464;0;0;0;0;22.389928865691;66.31515849708;13.912522016099;24.798529874217;40.098137147561;0;0;0;0;0;0;0;0;0;0;0;0;0;0;21.569694190843;19.458446959637;0;0;8.8551812227586;0;17.709889690665;0;0;25.472520949948;0;0;0;30.397483351776;0;0;0;0;0;22.729522855887;0;0;45.864884616484;18.843068996548;13.178746261118;19.233345516074;37.431924180877;9.4678789820082;0;0;50.427091345363;0;0;19.754033993098;56.246110805723;0;26.333894343506;0;26.62408700233;0;0;0;43.766316412174;7.7660428356542;0;7.7038189348082;0;56.385413156532;0;0;21.992154698893;22.254446034704;0;0;0;18.63527394122;19.894050239686;0;0;0;21.217886273862;46.271163488089;0;0;46.340392539025;0;18.566945199417;142.2191627559;0;30.769428608956;67.692179821188;0;10.540292928745;28.667350707983;0;0;0;0;0;33.574985588008;32.118660827801;0;0;10.552863743628;21.492033175065;0;0;0;0;0;0;0;0;0;9.0475741934315;26.373211820967;0;0;0;0;21.95703196418;0;0;20.215579604943;0;0;0;24.265716449425;0;0;0;42.706964810029;128.10195051167;0;17.832680987574;2.3229170001164;0;27.29195357254;47.931279945514;0;0;0;142.18160400344;0;0;11.697921626782;29.795452233202;0;27.520145838503;0;0;0;0;4.9717147338646;0;0;85.936548302777;0;19.398004166879;29.512408749993;0;11.919547715822;20.132770479313;18.036966319629;31.166647652169;24.854576437903;34.26426218811;18.745543742306;55.130682787843;0;0;0;5.6200997680166;13.68665698741;20.132374553875;25.418653132043;120.62067946821;34.905178391208;20.020160712636;0;0;26.246828897708;17.395673020153;0;0;0;0;5.3666229118228;37.721354028899;0;0;0;16.56895990425;29.729275079617;0;0;0;14.63038934138;26.188415280016;248.47547035552;12.904150624617;0;48.743583650303;32.181985068097;0;0;0;0;11.605594567505;16.926265794945;65.141020874376;0;0;37.413147502712;18.283890815676;22.739982654458;0;19.482447230865;7.7250747234152;0;33.611860031581;0;57.026612911917;0;0;0;0;0;0;63.116838406836;141.80405591963;0;0;0;13.862867232259;2.1487845512298;0;0;14.583388645081;0;22.064265846388;0;0;0;32.555562239372;0;0;11.874660303466;0;0;28.927537050139;16.058919158451;0;0;0;0;0;0;0;20.836537291547;0;62.242886804472;40.984311995087;0;25.106662945108;18.891979170534;0;0;0;0;0;9.4193575093896;0;20.301607037254;42.104001886132;12.774698605136;14.239792556055;0;0;0;0;27.331158692558;0;0;20.116215242194;219.17037465828;24.509946830353;0;29.222493226702;0;0;0;29.095692285808;23.544534361107;38.231778671311;0;32.91534209854;0;16.152822706816;0;0;15.713935965329;8.3433086018966;0;21.157221816559;65.013662206699;22.601804428564;0;65.486318339992;0;14.840256911771;18.43510108459;0;0;0;5.1701650405979;0;100.36101633887;0;0;113.18668191486;0;21.620247629841;0;26.301531485529;15.131949042849;0;0;20.122340160232;0;0;14.268396434696;0;0;69.339250028358;0;26.133587495309;84.502528965815;0;0;0;11.876041551808;24.888753763927;0;12.751409129813;29.097848931808;16.710364473738;0;0;142.27388909029;0;27.801203025619;0;32.396908267157;211.18073865795;0;45.692604098579;0;2.1301060158255;0;53.53459525842;18.432226264058;27.935827778642;0;19.082920670039;0;0;29.024646393138;18.346614613998;0;0;0;55.321303058284;0;50.133766711852;38.751056569232;0;0;0;0;0;0;19.447505078035;50.651523806943;15.227596824957;62.106334952803;0;0;0;5.3358728568975;0;0;5.7590626697909;33.800398243688;0;28.198238534116;0;21.462226769716;35.070506346841;17.299870116861;0;15.629163395269;65.901625859124;0;33.23670707381;17.759233395312;0;0;0;0;0;0;0;0;0;72.691385602102;0;175.27616287012;83.0774820341;0;33.132606868849;0;24.815694482038;17.024030136499;0;31.934098241586;29.082363262898;0;35.676281275911;0;0;21.502634099069;8.8839467673854;15.913703522734;0;0;0;0;0;29.914002584478;48.757800364085;0;8.0688023181217;73.581841800281;0;0;66.360270935406;0;0;0;47.414690382595;13.502197878458;0;101.77234193725;0;18.639397200538;43.038287160015;2.4483455883911;14.889737681627;0;25.167387939;0;0;24.619925121818;58.368977606374;0;0;0;0;0;0;34.469663034551;0;0;0;30.315242750432;0;29.793600459965;0;0;0;0;0;24.527181777669;41.127995030828;0;0;25.786887820697;29.652081305884;0;0;0;24.26377977154;0;73.740545829638;24.475958021459;26.166327446134;4.426872806357;85.60494433382;0;26.64954523346;79.290721049609;0;0;26.597712144106;0;0;0;21.739092203932;0;0;0;59.501457865689;0;0;49.592107224819;32.660334687277;20.523507508763;115.80856549946;109.08507234452;153.37459086379;22.585092141869;37.660528225043;15.01378669726;40.648437303592;30.231808080317;54.18024812807;0;0;8.0346076385833;12.917626396498;0;0;0;0;0;23.509097067069;30.586060781034;0;23.494518586053;18.671167522185;16.965857172813;0;0;45.210452765805;0;22.368309637386;144.95715984928;0;12.684233595398;21.374744105327;0;23.736909520674;0;0;14.192502874963;47.459743652226;3.8884442637216;0;0;0;0;0;0;0;40.10451899934;0;120.57352213096;82.29455749154;0;5.4499968455828;109.97158057519;0;81.469605052969;147.2561805252;0;0;66.336555887558;0;0;0;43.491952323433;68.797121962247;0;31.390845284661;8.3755933088585;12.220450120808;0;0;12.264670109381;0;0;16.26708335597;0;0;11.194620428688;65.771890556543;0;15.069619751148;0;65.555811537214;0;0;21.364300883964;21.569521207704;22.012241162781;0;0;0;0;0;0;14.021999488422;0;107.7340289483;0;20.993186718125;0;44.784253870289;0;66.91133060018;0;0;0;0;0;10.582365365436;0;0;19.621620533437;11.191736219324;30.71386280181;68.939682002942;0;8.6549841964228;0;17.541591964832;38.267623135867;10.833586119123;55.483869740916;0;0;23.204846766266;37.034388059507;0;0;0;66.847874599447;31.196426896304;71.521908370356;0;37.998700828754;24.637560514138;6.8917141392093;21.350443505394;0;0;23.350528903413;0;70.290351021296;0;0;16.847005082189;0;10.677105056127;11.949345465049;44.910852301648;0;9.0063023277587;0;26.989629306145;37.133343662159;46.856016774453;4.9127964959983;0;0;21.6352860795;0;49.08490718001;0;16.172383188126;0;0;12.378939650713;17.564321859952;17.337512254317;0;0;41.211574617351;33.290619139013;30.602906679532;0;0;0;21.302542592297;7.9743502508941;0;0;10.685162129763;0;24.522962185115;0;0;0;57.739172762521;0;96.306646647585;100.5891252814;0;0;17.943136998841;0;0;7.3525656334461;0;38.863526919295;38.38952128575;18.004880377785;0;0;0;0;0;0;0;0;0;20.88921723536;42.598396613581;0;12.272251173652;17.915242207957;63.495386381312;9.6308900152672;0;68.951937292179;0;13.800203356461;14.394422395864;0;27.914180433434;34.718817176277;29.106837103937;0;0;14.654956854014;0;33.163146475454;133.74005556647;0;41.412431408634;23.129894289251;0;4.762062552476;15.204237334307;32.245620305111;0;0;7.3856158238403;40.827651540254;0;25.822230636105;96.416293812136;36.748258390445;0;0;0;0;3.3760591506691;15.279038998432;64.421739734781;0;0;24.007353692507;35.100706296562;0;8.6655261589317;0;14.642894785403;26.013960393089;0;0;0;25.410592209889;0;0;0;21.170437662076;14.106808468199;18.627449106149;0;0;0;58.975155181605;0;0;0;0;25.256745477414;0;0;0;0;39.806005852234;53.568377363302;0;0;0;7.9617736190617;22.321720109288;0;27.202684980381;20.877496287803;34.76221709202;48.120096192989;14.827645857116;57.018270573802;26.210742963999;0;39.710314528955;0;0;17.033384524983;0;78.078627810935;0;0;0;0;0;0;108.57189823028;5.0334211559861;30.124786992945;14.045968807584;15.820578658165;0;0;6.5696428331685;29.598473873149;0;126.45094334135;28.607352305392;28.88347050667;0;96.064488092882;21.480008250096;40.21726293924;25.181238515291;0;0;22.388384665382;0;3.9338882534721;8.5242664986596;0;0;19.557038896475;0;39.084246810925;133.23302975044;49.425464740063;0;0;59.375623019588;0;19.621460709295;0;28.487652339992;32.283567401024;21.207526095582;39.77382938552;15.764246373036;0;44.257376626282;35.806544350489;0;269.00895477485;27.364225135272;17.062053330714;0;0;37.082437439711;18.063379417802;12.620678621041;14.802282386812;0;11.794913458345;0;0;0;0;0;9.0248920546801;31.296688307375;0;0;0;0;230.55987353121;0;19.243973554512;0;8.7164176099681;0;16.320020482971;29.282985770167;0;35.043089312809;38.108760549534;0;0;14.177502801938;26.546356356776;0;0;0;0;0;0;0;17.331420213288;0;0;0;0;218.47360188038;4.6127273443245;33.499659424771;0;0;16.253214354241;0;27.525082849223;0;0;0;19.496682117479;29.257885913392;0;0;14.518269504507;0;0;12.008430571518;0;0;16.214312758596;22.647857372724;45.009379963331;62.879156087662;50.455819338835;0;0;0;0;60.7018950449;41.813842692837;51.442748135903;0;0;11.948638940315;45.092305542531;26.954638086125;5.9289187435196;0;95.602978445949;30.805848127694;0;0;0;0;0;17.618913714273;0;0;0;6.5231403289267;19.996016138063;0;0;0;16.185713329078;0;18.708029259841;14.500180263722;12.509218239768;0;0;73.398636001749;7.2888519941062;0;0;0;79.852901049257;41.267947925832;43.088706172362;15.974245654383;8.6965435967399;0;59.997342420162;0;5.2493202597937;0;19.655746579216;5.0910469491841;0;0;80.015994559648;0;31.571534961101;0;16.607530739867;20.969687265099;0;32.491574310171;0;0;13.862190631547;10.529707795645;53.135691291402;58.493196194522;0;38.693547008616;20.704235563284;45.873155762499;0;27.759138976236;0;0;50.88257355463;41.913031018238;53.177239752618;97.387453463478;0;53.913930095213;0;51.494240902944;15.817043937288;40.036640231493;0;0;0;35.994815232136;0;0;7.2380205819527;24.20887983503;0;0;13.756624029137;19.674024150999;0;0;13.201537180225;22.164885319925;0;206.7034443317;0;0;33.407060477045;0;19.678859732578;20.368442346064;0;0;51.204227332843;0;47.357536405691;0;0;27.324662850448;0;0;94.139428930054;0;2.8359852858738;0;29.698896025883;0;0;26.961696375523;0;14.271897294194;0;0;64.130895966223;0;0;18.995084739506;0;0;48.584525418168;0;11.897558511719;11.525541903543;16.392624523771;0;0;106.41970606413;0;56.878529454044;105.18371852526;0;0;42.10208792536;0;0;3.3625498768445;0;0;35.958830502925;0;11.489019391699;130.64769856845;0;210.52214652736;22.92269753395;7.3486845064991;12.514044666756;0;9.9692352303971;61.745814199813;43.980830978852;45.748907864072;0;24.303639247687;36.806805911773;52.165730985184;95.588898756579;0;0;32.777886427834;21.589548307357;25.185680050822;0;2.5407791930476;0;16.562952260829;21.446125104689;31.807350672873;0;44.704251709006;49.746462945115;0;0;0;0;0;20.080677863317;216.52641328255;0;55.859884188592;0;15.573907389866;0;20.444996293189;50.927536966053;33.08361309694;0;18.797555202127;58.274601733453;0;0;0;0;10.984147289257;47.011315872564;23.43502670347;0;27.194769160533;19.687152654816;0;0;0;0;32.492110574277;0;0;0;73.858349025811;0;0;0;0;57.853929541379;0;28.52225977464;30.608699017377;0;26.168105666872;17.363276489575;30.896232332438;10.994490538205;30.532531465936;0;30.225282212308;0;9.7370309654796;3.0274444378826;0;19.927651747018;7.8937600219151;0;16.490322986045;8.6320277373538;12.329267952319;82.46543386488;0;45.902277931996;0;7.668317857102;0;0;0;12.767755626786;9.6537172061071;8.4889063145298;40.136098610515;25.26160395781;22.899086736647;0;0;29.351241946353;15.533007890147;0;0;127.32054535885;0;22.942052671172;0;20.930492408933;0;0;52.124680825155;23.326210104151;0;0;0;0;27.037501152334;0;0.88077688382347;0;0;0;20.312294393883;46.245758297888;13.157486502388;47.240469719009;26.492172797151;49.606743600306;16.698120712877;38.966981756335;0;0;43.614957612207;25.772255341443;0;65.79027419192;0;15.509769409858;0;18.428471760232;0;6.5926907327521;0;22.031723724139;0;62.84299439798;18.563900308481;42.650480234849;16.701100400901;13.32099135871;0;0;0;0;0;0;89.970308453917;0;27.014309563609;0;117.45124900168;0;6.6067657195595;24.996570640748;0;0;0;0;63.058568200318;49.308575618142;0;6.8440143424576;38.516738898867;0;0;0;0;0;21.041834746956;25.027897720145;9.8990719112657;48.289249369013;0;0;0;0;17.83977352771;0;30.988584205081;0;0;0;0;0;0;0;168.23747682131;0;0;0;0;24.847571423154;0;76.766505738685;0;0;0;0;0;48.239419938291;27.807183124828;37.647403002676;0;0;0;0;35.146570197473;0;0;82.95620317951;17.267185839263;0;32.933272360245;0;17.387925749387;0;12.530819935664;33.938643524963;53.139327564589;0;0;44.643307632665;48.99420378575;0;0;0;0;0;35.332835581657;0;19.120709076764;0;0;0;0;0;30.452601127635;39.347443717218;0;0;54.625430575987;25.152301079828;32.49730743587;168.66628338483;0;15.442153487521;0;0;0;8.7070020663252;0;0;176.46554705805;22.254575156343;27.245703888487;61.161079474215;90.258892901972;33.605137971211;13.228997206902;8.3447583666081;16.860941421056;0;0;0;0;0;4.8668936601226;63.799655251737;7.5440945066433;46.295619749088;0;0;9.4759199858218;17.600784487602;15.442102136429;0;15.061708021267;0;0;5.0116344410706;0;17.181494175992;0;15.170905357302;0;24.277302160163;0;0;1.8821466269488;0;0;25.75405480632;113.99628523602;0;1.9151289231677;0;0;0;0;0;135.02035866047;62.059538896071;69.98770318913;0;0;0;33.849314771015;0;53.516609277973;39.801816156702;0;0;0;23.385004463123;20.798838763868;40.121799448736;7.5623556708255;21.972576869305;0;0;39.278372968547;0;13.732540635971;0;62.239494832516;0;41.668393726539;69.778600259043;0;0;133.12021379911;73.611454426839;5.9623003176438;0;27.155154288848;58.641990070199;13.54409433747;12.40972681644;0;0;0;18.65944841772;0;39.261526796694;0;0;0;0;15.384193706922;125.38764354148;9.4502486784754;0;16.756187579771;97.404524327302;27.80443620246;22.303256835864;0;0;9.662001875131;0;0;2.0018880292348;0;0;35.190307452813;24.105361646172;34.378597484334;0;0;51.302870237938;0;46.398020750485;25.773600639941;50.767630789011;12.145945709542;0;11.211965922171;10.05022758084;0;0;0;0;28.077441969794;0;48.410118107053;0;0;0;0;18.134007171775;0;13.752213312733;0;0;66.016312375812;115.55239981467;0;39.528951174485;0;142.22170201593;30.245602478477;12.249699708069;23.985627817948;16.004343650738;29.582586102001;26.057769266221;8.3407426784743;60.848808690902;0;0;0;163.79757887678;38.772149658238;0;31.011399505619;15.469415089883;25.792976022488;15.134932748798;39.135424284044;0;0;0;17.784429231557;10.781144306023;0;100.99833602088;0;0;5.6225154171648;0;0;59.665144048137;0;0;12.999387889102;67.426131833466;0;0;0;0;0;0;0;0;41.660736212611;28.930660105844;0;0;28.026714273279;25.447217491216;13.780991750013;20.633221407916;20.778547667657;0;24.243708882153;19.021109516461;0;4.1464809873541;0;0;28.733412726921;14.021882036579;48.864773223287;0;0;0;34.906956096016;0;0;57.569398578381;0;37.921973768701;42.68346860549;34.824876710809;0;6.9922032616028;52.127719842504;0;0;0;0;0;23.254886540406;0;0;83.462510234678;24.565692283448;0;57.955600713376;0;33.865797745834;0;0;0;53.20529706191;52.286928697755;0;0;6.7416146797101;16.9280392994;0;0;0;20.343309424223;0;0;38.508651727734;75.660583452984;18.089035631089;0;9.9284737605999;41.87691567094;0;0;0;0;32.256816645628;0;80.346403500248;0;0;0;0;0;18.182826471106;0;25.363485678996;19.406120122269;0;0;43.547672880023;15.549019614067;0;10.081196713987;0;99.437357676545;0;190.4053120716;0;0;0;32.336120239544;0;0;0;13.755342558224;0;42.954701895195;0;65.829979502376;6.7402704648121;0;12.992656770113;0;15.197089500891;0;0;19.071327294253;0;0;0;7.9737254739255;0;0;0;0;0;49.767235880357;19.911987912623;0;0;45.02758296567;28.201881986636;0;0;0;21.449516167718;0;25.176525927868;0;0;72.604085739401;18.376534363542;10.743899599252;30.672313677945;0;14.192043929818;41.056776991507;23.497783110677;9.6945013638865;0;89.311336190608;26.25434905398;0;14.214641342343;47.783184788253;61.311447158789;39.266868243134;46.220631126945;0;8.8508689579223;0;10.786836155023;30.476358002217;24.420393275574;34.090028968582;0;0;9.5870545475919;33.139582775651;12.877992982588;19.00918470213;12.551282767426;30.863103767388;0;10.953070512087;0;12.439952988564;0;33.892177939758;41.476800190726;41.303974605792;0;0;0;0;5.7763669894307;0;120.51270182475;0;0;0;21.878329581804;11.908547535775;94.22912303255;78.048095370822;19.245848172145;0;41.226119810854;0;0;0;13.880517579718;0;119.05543817101;84.664795597614;310.09159754051;52.441601186625;0;34.404044142213;0;11.377789926859;0;15.880840537921;63.574099939419;41.46203723079;39.476872649594;0;46.149180548192;25.590550583283;0;46.260060269762;40.844491599487;0;0;23.140218905372;15.745262402579;35.127998367801;26.408900086935;74.211063415502;11.25974561328;24.320953538269;13.436233012121;0;14.175124752166;23.879781278292;10.274092719089;0;51.425441905836;62.254494861489;26.874230154085;0;0;29.38954902279;11.733671029982;28.725419196559;17.627370260025;20.495345906483;0;0;0;30.717158298605;32.729400223695;0;121.0963266803;0;0;16.304431870673;22.723658593921;0;20.917372619135;11.152041840137;0;39.059946803389;0;0;84.436683880726;0;0;42.194555059731;0;12.062364328421;0;11.448888200487;0;0;23.399154019135;14.01258839172;0;0;0;6.8805161744825;0;30.955068847914;100.79061941231;0;24.909670654923;23.968050629837;0;36.71147959315;35.100771861836;0;0;0;21.767714713344;0;0;36.247689717548;33.959148585432;48.191824319444;0;0;12.156806829402;0;32.682671835123;0;0;85.522766600647;0;29.137813792965;0;43.475897772766;0;0;31.724512747812;0;0;0;0;0;0;41.789172443758;0;40.344092832125;56.37183664384;35.141651760686;0;71.131381841538;0;0;7.5482418324927;5.7457067478774;0;40.375441205951;13.693479103276;58.759278775587;79.68620259438;0;0;0;0;0;10.477506743458;25.030602093895;15.591148337884;21.54746545347;31.125122420133;0;0;0;33.611103521595;47.228171688727;26.052811278355;0;62.823292340208;0;0;122.54073816379;38.4349277378;0;0;31.791331868686;0;0;0;20.141744637462;0;84.292424620609;44.760209902476;0;0;34.650977018158;0;17.401478279702;11.051029821114;0;5.5207716205245;0;19.600278123059;20.857300064219;45.250266233132;5.0657216374873;28.080941654311;58.801079921886;28.336682998554;0;0;0;0;0;9.3562136837792;21.848473853155;0;17.487845740286;18.183971691594;0;0;0;76.80962371355;0;51.133279570183;0;10.049050146567;20.31345184256;0;22.405142648803;0;0;20.070667066321;17.431238487465;27.554852288382;9.6179856098492;0;0;79.935309358779;41.984651162314;0;13.600251622087;77.486741974874;0;0;0;0;0;208.47890320131;0;16.688252634886;0;0;0;28.794968545377;11.913939219195;17.435107508659;25.665373316505;0;0;0;7.4626511193992;0;0;0;4.7311185679161;15.500990838237;0;0;0;109.11564925464;14.987077346174;40.660991130242;119.1961381247;0;0;0;0;0;31.683636429222;0;0;0;15.425713336388;31.38200100084;0;51.744171885965;0;0;0;0;0;0;14.052673461394;12.114024433515;0;16.541938352695;26.72705099183;0;0;30.128210218023;44.981549083555;0;0;0;65.042423656189;0;0;98.356159500835;0;9.0806981634226;0;18.465139287194;89.098952653775;15.804253107645;10.791574999623;0;11.186447905954;0;278.9461359241;0;32.923410038018;37.132702136863;54.83374884166;30.751240907753;0;55.396596701646;20.41658391401;0;0;0;35.196549575562;0;29.844893663496;0;0;24.664033666998;37.321376510439;38.467796303683;0;57.393935947078;0;0;38.98251280808;0;0;32.811410321837;0;0;21.284476144012;14.648657794067;0;0;0;0;166.7423277761;0;30.348223340909;0;0;19.646027380057;0;54.877245061597;44.254468976209;0;0;21.760231931924;0;0;0;114.72280618596;0;35.773101770676;5.3219204979962
529.27672804943;97.671828128344;91.088184519305;165.00875524202;135.51761632535;173.20180084694;63.68708989064;0;0;49.260208649091;94.733525797429;49.60553633218;57.926838194808;34.463694227764;0;0;25.469007060043;0;93.916974038498;0;57.109522817181;117.50636027656;0;137.57478667193;16.320213933597;92.552399676074;37.975357829306;127.5441736508;87.11462302824;0;0;93.543110537116;0;0;37.030496562037;52.153861457784;0;56.320207665375;72.590056788582;56.457666711427;58.073379425299;0;108.27860125255;71.933472172936;96.852257847406;93.484389135236;21.310950158652;0;0;12.231996272991;70.507950569045;0;0;0;47.269316757984;53.351001580287;0;77.291785338271;0;0;0;0;133.59756516629;61.516893714139;0;0;0;0;0;90.711148887868;0;0;0;18.348064045336;64.096307169379;33.669911511775;34.059264689809;58.886339636273;8.7900693495659;46.561457960486;46.60497442968;76.600266265615;44.891070380891;26.772139365762;91.316868459931;0;35.178371147271;14.210205411571;30.162706902486;0;0;0;0;42.938289741679;0;30.610581380515;8.9609963641449;96.986380584118;69.623562647483;101.60473167082;0;134.79892700634;156.59233781749;105.05316294916;125.13801971927;66.447754134772;82.81381690859;54.676345019173;0;129.22894371279;0;52.031551527352;52.563911023364;0;76.963531485658;23.484551535808;32.02413470502;87.781072848307;56.073938491657;85.199013113733;0;0;0;0;21.401761832086;30.475834112035;45.875481802515;0;28.139533099069;70.115218203841;0;0;0;39.357349592547;110.01175337297;113.51212908106;27.332954017378;99.01777697807;38.804454198808;56.616805924733;39.959295103093;0;0;12.443518573708;0;53.898081610237;56.36129007038;108.55651390209;0;0;0;0;140.10844756962;15.959940546702;105.23349804491;75.885338565325;50.636843280617;73.677007728719;36.254764029291;0;0;0;31.327041644733;0;26.33261402511;34.549699433292;0;185.45767762422;90.023363224643;67.448732859925;0;151.06969041829;84.228769715037;68.410821438626;47.979415962981;40.648241683642;30.399902737836;0;0;31.902259552436;58.391212647182;68.684316051762;60.067785421986;47.327524927065;31.056076411246;98.24873952083;0;19.170080795262;76.05113950583;31.591671201583;42.821612766523;52.448824156538;56.14591889328;0;0;119.96606837362;0;0;0;78.818312177734;85.186469283336;135.84921093452;0;0;0;0;74.316231386497;40.260082103469;0;46.996103804826;57.206283445485;0;0;77.879967534705;40.514372532963;111.74576173885;36.605037235115;53.914844231975;79.52868711243;0;78.786648543065;0;85.547609972176;55.824917855426;83.005259448454;79.707958175362;0;0;0;0;35.287966170094;16.614119382371;114.84780216084;0;0;74.677171277456;74.100498992783;143.9300830035;0;105.8053955995;49.396937382703;0;0;0;0;60.344917676514;40.687958947762;0;0;0;94.858528620108;140.07820150636;0;0;61.022638599648;0;0;136.6734892481;127.16492214195;142.31092144964;62.468025170079;39.445847933186;68.801546747012;74.233765700686;0;0;0;70.149653816322;87.84075539529;68.258622288929;0;41.65654974939;46.565033749475;266.22678785807;49.930660951007;39.862142602159;0;0;286.17087336924;92.382726626476;0;42.060286368802;58.707930411012;106.83839409953;82.719032619781;107.18922497191;0;106.85578426437;93.848862495565;104.75324964747;58.187764679699;392.27627300411;84.134932433487;50.728943199427;46.968484928742;0;0;0;125.26814166019;23.524465916222;0;45.204671766364;78.61699311335;0;0;89.989253845115;49.958980358515;201.8977202711;171.14565786165;49.338385045806;18.761891399157;79.627127656361;107.29105753454;98.054291914317;0;0;20.707297572238;0;28.167824133914;79.028325723579;0;0;113.55907527629;0;0;114.40302076824;176.95527114461;98.047535403488;94.424417760324;0;77.13220967863;42.902600485086;0;0;29.368354263487;61.964025155304;0;0;48.450639618599;0;49.152142924182;40.772880257513;40.30688588374;0;0;0;0;53.318341969264;34.035607841533;182.70073621036;107.36335113308;124.0014420783;135.45879638079;139.20331676957;0;96.774851793594;117.9982216554;0;28.650405302234;0;61.7798275172;34.957517427864;0;86.492965938621;62.288236465559;66.251142344055;23.319123904109;16.569597796874;0;100.91764824408;101.0076534961;148.61150496332;0;0;0;157.6689566239;134.17829570142;99.977706753835;102.85023590432;71.268781094594;85.315566838344;0;20.407090256839;44.521544732646;0;0;115.0035031676;52.504357051319;0;44.788241638313;0;0;0;45.613471589408;86.762937044169;0;59.949739514967;142.32472997236;62.234187034534;0;80.039686891566;0;0;0;0;0;19.052643990931;0;0;15.315783900239;0;0;41.714577248309;0;0;69.714671583468;115.48889942319;0;45.73592413093;89.744135953011;0;80.91403443168;82.109292248905;40.809137883172;68.191726800235;44.574063423636;33.939451317582;45.568237516352;20.630540596654;0;30.021076304648;0;0;54.237788935377;30.838728844172;48.547510015309;91.614948580141;12.45946136829;49.701183203701;65.111480192454;0;0;37.241717645212;84.888884519816;50.329559323288;71.864732777281;58.26816348259;61.028493954743;0;16.294883743075;0;42.954181430883;69.507612028867;0;0;77.878192280661;109.12282474251;79.838232416455;115.91813958221;127.30862276528;0;0;0;117.25857538855;109.96936534944;56.336577925191;0;0;0;28.124642387425;0;75.2719753079;0;0;51.866464948221;46.884333641617;56.341756060159;73.066422076314;43.344253771823;222.71795549144;7.6223938316235;0;152.21660385466;0;0;0;85.306077906048;171.8116634516;133.2573048278;150.07390801057;92.566660911411;35.621922397443;70.434289975549;0;0;0;39.983797882326;0;0;0;27.365060717639;84.477260678282;31.392190070805;30.531439186079;0;23.794857288964;45.790727676902;0;35.922552000706;53.936839165939;88.283665969261;138.70667973848;79.877235430527;142.12744936619;131.11153596783;38.111935473708;40.574439230734;0;29.607451999815;0;0;71.295824530073;0;31.458982633768;54.898495352953;72.833389582785;0;65.78266028287;0;42.740965354024;28.546781416358;70.251957370225;42.753911906088;0;0;121.09977407552;110.50676605783;77.163112125593;41.127995030828;0;0;77.837429725894;0;36.068796099677;64.202153062658;0;77.7957438925;20.476211570486;52.35220693144;34.99077408803;16.795953211804;27.944634590129;0;0;52.978010391246;120.90428769115;82.805827869999;71.408909281223;33.247141245912;0;0;0;45.534585692409;168.31278065145;80.896484756832;184.61758331601;35.347399377245;155.72374446015;0;96.429094462166;34.832697617176;0;0;124.57245329213;0;86.962688857584;45.127701924836;89.072176848168;0;56.425804703007;210.53738160167;70.219666246861;78.164436743687;82.924750066011;123.5672946086;11.867530263108;70.701899747829;69.813106450904;35.972583165723;56.945793391546;86.322463922157;0;0;49.000997675752;55.524138996882;53.688424249674;0;0;107.59218721123;0;0;0;0;48.164190043733;26.059877626338;73.991789612367;24.52813983803;121.66054226007;109.57984531159;83.133407048069;0;50.900816883933;83.753250380435;53.418398388594;173.70044306225;102.20638755945;0;57.251005619364;0;0;98.951613007003;0;0;0;0;67.914000016777;0;27.736094786103;188.78997041579;0;0;48.855976971242;0;29.741806749571;0;76.359914069463;0;42.543096503432;60.080984221298;41.777299887867;46.890175925973;0;57.069440623209;0;0;103.09494855045;101.26581842096;98.758240640898;0;0;104.02696773315;33.638348466641;104.81893092918;0;129.23446994239;99.353838897686;33.040616309938;0;71.707184866038;55.525483953331;0;0;53.011070468905;0;0;64.711855609782;39.815552227813;0;0;0;37.029648794471;0;20.387892391275;9.5718073136875;0;0;0;0;113.53608183637;126.29119720389;200.97960646999;141.70079472912;0;0;189.93668415056;162.76184919867;73.607470046993;67.430124681795;67.278977711846;0;65.001835727932;30.980081603649;0;30.99294286309;119.20326750558;0;0;33.609975464963;18.812696183194;0;54.708803236927;0;43.994959931791;55.502596966682;0;0;29.250072352767;50.295592499406;44.914042740005;0;122.67446506835;58.647840036479;76.02234702271;73.21911809726;0;52.727210016406;27.519965091756;0;48.301188077285;104.556770883;43.453410371297;0;45.413133884727;32.819880260991;126.2805322316;73.47661618257;142.53167580917;100.58795235885;41.10136884923;118.49323567213;125.73138164295;0;64.70603926005;25.430004448884;44.73917550267;66.918557536227;69.963386428978;14.82215142388;16.546100074164;45.441058746337;0;18.885946688844;0;42.625488694885;40.522916028691;61.670175225577;194.35747306269;0;23.424788040934;17.499268606129;0;0;0;97.349482184337;40.373170390199;20.20567816891;104.89126637989;0;0;0;51.274369642974;77.184721929431;38.643308858381;149.7104189467;0;0;116.29769872139;65.356135886016;30.845205100415;0;126.03788325263;79.749879413678;137.56388948184;0;88.517400996059;62.115950481212;0;0;92.847286614047;0;0;90.500157935973;0;0;97.708122540429;69.217983925142;68.164164791703;40.470230961832;20.028492974474;0;74.858760560594;25.65975311592;15.422595123974;0;74.147040671432;8.188399982742;36.040304079329;52.84074122111;40.883469574327;39.397742567876;29.666017603736;0;0;44.555455570946;0;0;0;0;75.342429497785;77.513510348825;0;81.810855375171;66.891654327075;128.04207899763;66.102305103961;61.904186837448;80.17882301682;70.650525408316;0;119.59104245662;51.746208055815;42.149327360138;91.194770642346;94.92102977776;99.341939827272;0;45.414533042898;128.48595609638;69.667786092799;28.856180186579;72.461728952099;93.484733133398;97.510352887587;87.366160155855;0;116.31350560823;83.232843654771;25.936171717386;0;0;54.324013829874;11.474211647822;5.3880172660042;35.060285724185;0;50.047898699851;107.80466398757;41.853335935332;0;88.43188885681;38.107929972419;0;20.345711634583;41.166098500959;0;0;20.227453136378;0;0;0;0;0;122.27009694641;0;81.34071457954;103.08954238335;79.862709868088;48.211884419289;56.34314992555;0;0;60.83589566221;0;46.891133688839;90.019752082565;0;16.294691511607;0;43.37701545052;71.007301483573;0;0;0;119.67598743977;229.27348527586;46.005039640001;83.509031005215;29.50655526405;79.297979916465;26.199684720349;131.08072009525;29.970682047518;43.171938617964;68.677708908791;0;0;43.833847622882;39.472673764298;0;0;50.021935713795;47.922440337924;22.483248674367;0;61.945621019935;0;0;75.165366123186;0;58.420943100463;40.657572975454;98.294488464432;0;0;120.98515447312;0;0;0;25.134102987857;0;33.057895303319;0;24.036456661868;71.908214881888;42.868815352834;17.240672542255;81.689143462333;52.568006481932;48.876470854516;67.649766936509;0;0;25.318615641497;43.934787326588;0;82.358540124451;0;38.666921566233;52.755792616195;51.543664223403;98.357764557503;105.35785069784;96.703120567902;0;66.175263384176;0;22.412616642389;147.86319350365;89.94141893521;0;113.60583707085;0;38.600150178314;0;0;0;0;0;0;35.51115400814;54.138451757458;37.134928821153;29.877779777969;30.472083944591;112.61744439008;118.16456954602;50.593106313345;0;105.9889310341;0;0;68.640606400002;25.752802734966;0;77.267161500656;96.887455842316;71.613389280528;47.44262348834;5.0756612816467;0;0;92.998538028812;39.820349882276;0;59.473809434638;129.36231581193;0;104.71499127126;0;72.259893824988;56.760996787771;0;0;85.905485077866;35.244617859106;24.299645599935;79.525581627539;84.817057752391;62.82188104708;53.956054440412;32.472302661403;53.9483552755;89.123508612057;0;0;96.082857660761;0;159.20972507474;42.649635904223;33.608041209387;0;31.173713079035;0;42.457461834387;103.78876742356;51.253372296613;67.852164696294;14.649259829416;0;0;49.471970358613;89.911807181241;0;0;0;0;0;57.87234512267;35.624875521894;0;70.587333320264;0;32.672062082728;0;26.367405754527;0;50.665364776088;0;25.075520570236;44.932282719754;37.643479041296;64.950849517075;0;113.43425563907;27.333194977898;0;0;0;0;34.186466509038;0;120.1496413132;75.589145706933;0;58.986153784028;59.673571875219;59.05485292268;0;63.881176382452;36.273709512936;83.259038519898;67.82986501084;72.651336965139;11.262771291453;0;55.488388647514;70.144965361806;69.287951752469;40.440228624623;48.350555545351;0;0;97.503651671894;83.722622309941;78.240052649576;50.970635572751;62.045611214935;0;34.07261881351;39.787941738831;74.675022636403;69.64307139386;38.693501050566;133.25660654289;0;0;0;0;0;36.407396121096;37.729763619981;0;0;60.117912481765;19.5611049511;0;0;112.48379760043;51.496813207206;26.508313556349;0;82.713672769685;0;94.184307510973;151.50601806025;155.10061316959;142.40750151238;0;0;46.048127249776;0;0;65.485727064769;0;35.2509575454;0;49.910149656133;88.251780311395;43.617745371761;310.67728378597;0;46.107685285557;0;0;70.807629337124;57.58503146442;0;67.654318682444;47.325529111753;42.611097762842;79.48222019357;115.34043109284;96.74640744854;23.059353290558;27.156961319469;0;82.200626262696;0;0;0;95.305637060914;90.284290954469;69.709546129354;67.768919424614;0;73.495360389185;0;54.467315792576;46.055066623477;88.52091636062;48.307874975246;66.727853757467;17.375706449284;0;0;0;0;66.236642264209;59.606809237113;67.255226636759;110.04637085104;19.313521485192;97.073616924456;0;56.802570629547;40.83895749975;27.391246029359;23.137609110109;0;95.412804739203;0;55.682069202495;103.24518577387;53.925653681449;0;0;0;35.091088546956;0;0;0;23.838605807491;0;0;0;0;42.361249701562;136.97142183201;74.572126879362;88.040852411406;100.99597292364;0;0;0;42.609309951712;0;0;0;0;0;32.752117736766;43.636715818019;0;51.821103100593;0;131.98230161582;0;0;94.222139708692;72.476741053433;93.861119346006;76.060609041172;0;57.888596245457;0;0;204.4477497615;0;179.80375510954;111.87140002484;130.05535850212;8.664954510314;56.756706009668;0;0;44.713567337975;11.572194434091;0;0;0;77.222204554258;44.984441896851;0;0;0;87.468965343898;0;24.319934131038;0;23.491643650125;70.261540980253;0;67.246385176527;62.35399146339;110.60459439651;97.515585819946;0;63.561898423998;0;64.81828983125;63.019117975454;57.275241613561;40.283733624129;29.242360413919;38.880603695548;20.891892960584;43.306045711891;74.291645201809;0;0;117.71828123687;0;43.092925516832;28.109350574302;34.261958228038;86.486423956978;98.282867161279;56.002976948964;99.583013125691;108.91973617004;100.68525217274;74.042127298954;70.568961631684;26.361160829008;24.890311987823;0;21.24654799666;74.619462712671;0;75.433122158718;0;66.904109042768;32.463207400257;45.678036914185;0;32.88558356229;145.54172547781;0;0;24.194740185641;0;0;40.68997525778;0;43.248544576381;156.44136029092;40.846027987313;94.174665054933;0;0;55.734954129557;53.782645472498;86.280737249711;106.26252609756;0;0;0;64.141192795162;0;92.046559806176;0;0;40.540891611998;40.646290980946;0;80.356650132111;103.19360314922;15.4829375816;0;49.976850640593;71.521426478361;37.316232057761;0;55.930265014202;106.07942588735;0;68.474511643694;9.6809533085965;0;32.181219803001;0;0;0;0;74.240204579772;43.359291380567;64.586614552201;0;0;0;26.276908542348;23.484039581545;40.503036865583;30.350522316518;132.23249389262;0;0;0;13.372449751455;45.689434491776;74.961373850786;31.671227345701;65.391047611161;0;53.060950476999;37.779278853399;32.050475957199;45.505269709282;35.265443683884;0;37.175949018466;38.885219462136;73.795210856847;0;83.314222327801;38.513150513266;57.708331707729;80.212120994478;105.61700787785;76.249131509006;63.663095599963;56.977728131945;135.56783108378;50.503623036679;0;0;182.46203636993;14.303333753269;0;18.535487317331;0;70.335802282514;71.36941410974;56.902274560878;84.242615810765;121.21071215005;55.880411903953;0;36.507859223738;46.496344868112;113.57137069694;0;11.355366511142;0;0;0;0;0;29.083501102383;68.511931065078;36.720023955146;0;45.513267927858;19.027480456337;100.00558217885;0;0;32.345111161629;0;75.979475490208;0;25.636412395026;44.71767465044;32.104465902002;31.437498337555;0;10.165200405221;0;0;97.442788149364;3.3623892849191;0;0;0;47.444269217019;128.81603597899;0;304.52246148039;0;17.712888718839;57.1177272279;0;74.414595333913;29.896727391538;40.549358546748;0;105.35232970529;69.399928234534;0;0;58.243546820356;31.168588814399;50.078862509319;37.655143285565;0;15.178791797102;25.493380034133;33.03133388861;49.072890607539;0;0;0;0;90.234327174102;76.928321510472;59.027240981611;63.438977449805;130.32501767338;24.809778863529;50.548037220935;79.07270967345;44.243728382005;43.069809238673;23.011543406976;46.240269253285;56.270488564261;66.597869948594;72.885551636112;0;50.329631343737;74.948033880572;103.29432868858;31.280042139314;57.040419577271;17.033007336258;102.32230011533;69.404156868737;0;0;19.740725261402;84.140115293254;50.346540335965;69.171433685031;0;0;129.37945813256;89.998901131519;86.820851829413;53.559735615079;0;56.135970266281;43.902286042241;33.291593741607;41.812921354392;62.982978894458;0;104.06007529246;0;119.68939661292;0;37.631431302344;62.638404811938;157.81575555057;79.354822304498;70.722028635576;24.413974299228;153.66617675501;37.09376690648;43.029680096388;0;44.837927541647;28.962783557728;0;0;86.235882498072;57.721266977597;54.810928356594;63.054433362918;43.454847389096;0;79.186799913731;72.680883087269;52.474563707788;0;0;84.386142351795;0;14.52932720085;34.214770336724;70.40486199939;0;130.54457659901;0;89.885204924004;18.148918681684;29.073145078494;44.482076952446;116.43138328852;19.624508948137;58.764556831681;32.982726275233;8.2166397066772;0;37.485341644583;51.401466726989;28.690242399244;61.07765471065;62.159189869853;113.08831933907;85.330477246133;45.260485406056;133.78236026934;0;21.293069454119;0;0;0;0;41.884555327332;147.49730922143;13.191213124066;35.945612229556;68.632910606562;27.485846733371;68.632068885269;64.445454428051;0;0;135.41109717956;0;0;0;150.98204581951;0;37.235893125653;0;0;0;40.682425767517;60.406919366371;0;0;0;102.934611287;0;29.090569648012;128.65946939439;0;33.586686473192;76.93409141946;0;0;76.757847623784;19.492032421017;123.62172745571;15.933730029;0;0;0;0;51.145287785544;58.457970145314;38.764250914395;17.456805685405;27.811127916682;50.094496390725;54.820653858204;11.856778334336;101.35200073061;62.369078536253;101.09867313497;45.792359490206;63.851782660466;0;59.753318261107;59.274356388164;43.543938236776;74.701438530729;78.258756025261;0;0;58.202729581765;0;0;0;0;77.583429645353;0;0;120.70962652132;77.283529651866;66.162496610854;50.629366030901;67.487896399886;72.993704685406;0;0;36.719140273045;39.139028780433;49.44151744511;58.135291192151;63.227290931151;54.608352102726;49.31993704643;0;71.051676595384;23.721375369043;0;64.086777587098;65.000936817604;0;100.28727638948;0;0;0;62.72438064784;93.676899903734;31.33262778859;0;0;0;0;75.048201015445;42.321230798658;0;50.44774358742;67.030922085373;0;37.122083413059;104.76693224664;119.16067426157;28.337491639774;102.30463767161;61.444795686797;0;0;0;62.45388373528;37.325206427482;89.183699075855;0;45.260298978455;0;0;84.459760974567;298.81309837842;102.17759748936;81.166160891706;0;23.016059589385;0;0;124.39672497309;51.854767721325;70.015728896512;33.853811464662;73.965756913485;93.096227939881;48.805701757769;61.418265888992;43.285942097644;22.636769440145;0;0;59.157671149041;99.290680230229;0;0;97.183266139474;141.54722285024;80.311449066081;0;0;0;85.313542738442;94.604835596063;36.169316750287;14.933247466213;49.41757635797;0;122.07678867173;55.514696213086;36.821124892787;123.26089128655;0;0;0;0;137.97037751254;82.147418328108;0;0;69.463385429461;0;0;0;136.40950811338;0;25.677221984413;0;53.824290387582;41.856926350189;60.408430766042;0;0;29.495908738993;0;0;78.248080632158;120.14464579524;21.99620399817;0;61.354795082926;50.105478679693;6.5264623391967;42.096345535698;62.224962226947;59.880666488523;57.430140829672;34.381920788688;19.551725533457;88.695238739145;54.12181485755;0;0;0;43.235389922529;113.34965980558;115.16396374099;156.55255987558;0;132.23260490917;194.22435714129;77.468326513129;52.087822920069;39.309681693513;60.859258256654;43.012689687789;0;0;29.138796471621;106.65624689343;91.498452327645;48.428903501608;66.482290572121;0;37.476186917252;0;94.559086871887;50.889423424301;67.625165125724;45.317332465989;65.170341046337;129.33278245615;221.15067979734;51.291271650057;73.981733270483;55.851335232331;88.69402195528;80.921043211149;43.929489685991;93.07154729853;47.304476059939;21.969820692172;9.5903624261276;26.819281820093;40.37154400659;13.844843757045;87.57465692444;74.118280630825;139.99030544804;0;0;166.92215444108;119.30166790614;0;0;121.34698372968;109.07911539848;0;46.691558120399;0;157.4372664472;98.668754793275;21.965370651857;192.11168078585;0;0;81.289605588434;48.228839566554;48.778232192177;0;0;0;302.02448210061;0;0;0;49.130613410437;0;0;47.567610276734;0;0;0;54.377808850403;72.011307061449;93.089225915114;130.25927286517;15.128652760184;77.662062535141;116.38933971673;15.969572440359;41.459558872125;37.703263019269;42.066447202123;29.033881564474;0;18.473019871518;130.32360009186;90.092664632446;68.541501362327;79.159789537881;66.394720158223;74.033904801358;48.300482241758;34.436681411533;55.022914245213;71.349968304307;0;104.21537276533;45.998350260205;86.232364000941;98.974876435174;30.472848760625;0;66.587301661914;106.54487833913;0;135.48460892421;117.13424272714;0;105.11833727575;44.679374511211;0;9.3952840684542;71.984190582814;54.699518129318;21.925109751696;74.525666953729;58.202897848665;33.028630561731;71.707915614276;0;0;0;39.950033977049;0;39.471085171292;69.977178815271;78.930005462058;88.029964962374;76.40062952807;0;53.266366046831;39.410404264453;0;49.622001278614;0;97.473981720681;0;0;68.498477943801;18.158611247395;134.53571638425;73.538337159728;0;0;69.578454669443;0;32.060985688771;77.442750504671;40.014181458354;26.589513101988;0;0;38.703440316912;52.051848119001;0;0;51.054217132515;29.445099656413;97.76257895194;0;0;0;117.11032435157;0;0;57.694897077978;11.775377787045;0;0;0;130.85687255975;40.165680101699;47.640165330495;0;0;0;0;39.487730949993;76.023849716837;0;0;0;31.595489661515;0;58.541760670644;74.21537882675;74.277405235222;76.672036484248;48.627410534368;121.02408008227;94.662684918079;0;79.208204173794;65.604448655607;0;0;61.256290345312;21.398288178706;41.762005187679;81.723828639769;0;100.60969815176;99.331474823378;64.298065833537;86.428551912673;96.796474684109;0;0;20.193201109353;0;0;19.892977467405;17.315226927031;44.455565157677;0;97.541585114268;156.37963745932;0;70.729705742483;69.866676711197;0;0;91.956533385943;38.845232110696;0;40.838651485687;123.43795326072;79.623739410477;104.38827658746;46.351588933684;58.742357938411;51.339713543367;77.847877238944;25.443392565937;55.83766690304;0;54.991844073026;0;0;55.748583339924;128.3060191515;81.81410914607;0;49.450525733521;115.99404440948;90.21555687401;77.377886642996;74.124618876438;24.002842632904;0;0;119.06925244108;0;36.48237640522;0;0;86.391067180664;71.120059239273;113.99841875806;62.475877012197;0;161.30818519246;129.97151066074;122.32835672908;145.76516860554;148.94039275801;102.19562225164;0;30.698047316376;0;64.582687227682;76.501415374239;57.90449588279;92.037653916733;33.548765613488;97.073883069494;0;43.298243448296;119.54065968893;98.429352518532;0;71.318468389245;0;17.072515620378;0;23.146056083706;51.867010872727;0;31.865981124155;24.262927397317;91.438954870885;98.530314092602;65.455825686292;99.417986303562;0;172.74808506958;79.464352506495;56.678803137297;41.509649608339;49.688223053668;0;18.410848720672;0;0;118.02656800566;0;0;66.316622074963;132.97959980205;113.69620020561;163.45706047381;115.37039653085;116.1517178083;36.877095944803;0;86.225496824848;0;0;0;0;55.133213780886;0;110.97719987904;119.87142541703;91.619961051486;95.487446549966;78.447930552343;99.42782264675;74.591543715659;0;0;242.06172208781;17.872906727535;0;0;0;0;0;0;0;114.47066355725;87.140220192525;48.67511269815;15.500462428837;47.338209255626;78.096925319367;0;33.792393373114;32.9244442553;0;0;24.626446640655;57.195523777024;62.600450040141;135.98721246549;27.626577396827;78.005748080973;112.00764588346;86.872591261104;0;89.074714201217;64.731360118705;50.43994188269;116.14781866201;55.356210642567;0;0;50.338480420678;0;0;28.184522116869;0;0;131.85261315249;73.846774197676;0;68.357104837161;77.041214765368;83.812145271257;0;72.758232238408;0;85.917448510016;0;0;68.759721892904;0;31.55678037493;0;0;55.877287247064;0;0;44.044731360126;0;0;0;0;67.399615572408;0;0;0;72.958298617585;0
529.3124553943;11.767690135945;0;0;0;52.753567743028;37.516820194199;0;0;4.146149826176;19.801574913459;0;27.693093698395;0;0;0;0;0;0;0;0;5.1993964724144;0;0;0;82.008455409179;0;0;23.092884983779;0;0;0;0;0;0;0;28.251995628984;42.645753952383;0;0;21.86497719326;0;40.289712093971;19.715099780731;18.646071801647;0;0;0;0;0;0;0;0;0;0;0;0;20.289093651296;17.823943347093;0;0;0;0;22.14608173709;0;0;0;0;0;0;0;0;0;9.6405082272105;0;0;0;0;15.464010892755;0;0;0;16.411789171508;0;12.641805059254;0;0;0;0;63.773623088039;0;0;0;15.380879907467;0;0;22.354313510555;0;43.670136392729;20.893367357662;0;49.943061630093;34.127298735113;23.910405126444;22.498811866317;0;0;0;0;0;0;0;0;0;36.82068232947;0;14.010558933446;24.785244098345;35.225935719118;15.015918020045;0;0;0;0;0;34.551090999109;0;0;2.0963549013633;0;0;19.944882123781;0;35.921390501134;22.039706108676;0;0;0;0;29.215723570135;0;0;35.51493309594;0;0;0;0;0;0;0;0;0;0;47.584267185538;34.412850071559;15.018973257721;0;0;14.345410227417;0;0;15.994314900515;0;0;0;0;0;0;15.984047741729;47.934071386407;0;0;0;0;8.7704308749534;0;0;49.135090619205;0;0;28.64125936808;22.826224795646;45.89120346108;27.229534889544;0;0;0;0;19.9306434567;13.124481050658;0;4.4867725679634;9.2320470663448;0;0;0;0;0;0;7.727285507621;0;0;0;0;0;0;0;17.29292117196;0;0;0;0;21.739143077412;11.828386046624;34.959982750218;38.844955271125;10.066385239657;31.695393275767;0;26.378676873938;0;42.104248012543;0;0;0;33.576612418193;25.466076061894;0;0;0;0;4.1923478815329;0;0;0;26.493922898068;34.200230304362;0;0;0;0;0;0;8.6368202691047;0;2.3791903026583;0;62.270778080468;0;0;34.013558119496;0;0;0;19.045282110718;0;58.280372964068;0;18.090959847817;50.211331824991;0;14.619184869974;17.493726614744;0;0;39.616795120807;0;0;0;0;0;0;34.440958141893;0;29.227703971321;30.913498344532;0;0;0;0;48.278264322046;0;0;0;0;22.619231613696;0;0;0;27.45669221529;34.789510099503;0;3.27191403908;33.107310298574;0;0;0;0;23.885874469104;0;0;0;0;106.82919413232;0;0;0;0;0;0;0;22.539083654797;20.902976201554;13.618651654766;0;0;20.976223514734;0;9.1320343082553;42.086090622024;0;0;16.922528864702;0;72.604247032708;0;0;0;21.413187634172;0;40.741628702046;0;0;0;31.242930067539;0;0;0;0;0;0;0;0;0;0;0;58.884141823958;0;0;0;0;0;15.718332032865;0;12.061848282819;34.973090004616;36.799950440508;0;0;0;28.135025814285;9.5338683894173;0;0;0;0;25.575813314184;15.998232355603;0;17.64816016091;24.9764379554;0;119.02392065009;0;0;0;0;0;31.118789324897;9.6826464046368;0;0;0;0;0;0;0;0;0;0;0;0;0;14.190857827816;0;0;0;0;14.213354298262;0;29.206167503158;0;104.7760079815;0;0;0;0;0;0;0;0;0;0;74.559992594883;0;45.724273525784;9.9492126192271;0;26.022163729667;0;39.87795510989;0;0;25.184017522498;0;0;0;0;18.458904744375;0;22.056300958517;0;0;0;0;0;0;0;0;0;0;0;57.664595063554;0;0;0;13.889504085966;0;0;16.757149948553;15.237587252221;12.262006809854;31.336765135317;45.235628889444;30.411006509858;34.657133678163;0;33.769112310601;35.134480360093;19.831996511174;0;0;0;0;50.085057485885;0;0;0;0;0;0;0;0;0;0;0;14.349211281239;0;0;0;0;0;29.785086808317;0;0;0;24.986099741712;0;0;51.385306102821;0;0;0;0;0;0;21.072542127172;0;0;0;0;0;0;0;0;0;3.085190871848;0;0;0;48.556016283093;33.960923722446;0;14.851353120814;0;0;0;6.9046262675672;0;0;0;50.326464374169;0;0;0;15.504137386434;0;19.557007111124;0;0;0;14.99353307041;41.237815739205;0;0;12.737031253898;0;0;0;0;0;0;0;0;0;33.370386663791;0;32.717425009363;0;0;31.38191257995;0;0;0;26.288330913838;7.7322509569924;7.2521027593152;15.958198688129;33.247141245912;0;0;0;0;18.701420072384;0;0;0;0;0;0;17.603621376422;0;0;0;0;0;0;0;0;0;0;0;15.162603393226;35.558567131415;45.891567461242;0;0;0;22.1649249809;0;0;35.187502959466;0;0;3.5761309862399;15.452174967601;0;0;0;0;0;0;0;26.624924931008;1.88157961201;0;1.5824606347116;28.517783062853;25.962744217319;6.6011638350824;0;0;0;0;46.251597265097;37.675322446301;19.118314400898;0;0;28.469255973586;88.756598333554;0;0;0;0;0;29.820824024668;0;0;53.283055029441;0;0;0;0;0;24.0699729132;0;71.675869109043;13.60139545075;0;0;0;0;0;53.467871603509;16.825095603434;20.979372740597;30.546843201239;75.994229488745;0;0;0;0;64.303164667489;0;0;0;66.28655967508;14.226705477422;15.341265619904;0;0;0;0;0;11.959406226618;7.78999934892;0;0;0;0;0;0;0;0;0;0;0;17.159697668851;0;0;0;0;34.981168301178;0;66.51065598484;0;0;0;32.017164149482;12.243496455604;0;30.973684975209;0;0;0;0;0;0;0;10.71996820183;0;0;25.258666883041;0;94.117150853495;0;0;0;0;0;23.079011125466;0;0;0;0;0;0;0;11.166257084592;0;49.893578566663;39.116354816676;17.409828955651;0;0;0;26.896005808472;0;13.165915074681;16.487417026764;0;0;49.164675267842;13.753153950821;0;26.257445269955;31.92463383605;0;0;0;0;46.36302144452;2.4743027738456;0;0;70.473129545632;0;5.0052965899431;10.632467001192;0;0;0;0;0;20.032980064902;64.214928827058;0;0;0;0;0;0;0;0;0;8.4527149446626;14.183189211375;54.407514552121;19.909594019922;5.7815542776438;20.304417151335;0;0;0;0;0;0;0;0;0;35.754980430442;0;0;0;10.179115283109;0;0;0;0;0;37.950559230268;0;0;29.168137322953;0;14.416121631732;0;0;12.296110737745;0;0;0;0;23.725871218415;0;0;37.74805769644;0;24.597620617361;74.710721007553;0;9.393985353439;24.150285362543;0;11.527781533975;0;0;0;0;46.925132771112;0;0;4.77469968701;0;0;0;0;0;0;24.402919028542;10.120133492113;0;21.743595913228;0;0;10.656743779198;18.509514617694;0;0;51.080789123613;19.227057355809;6.857476520369;0;0;0;0;0;0;18.078069272261;0;42.294065639787;0;0;0;0;0;0;0;0;0;0;0;25.485428853987;0;0;0;5.79370284867;0;0;0;0;0;0;36.9662860263;0;7.6041893720832;0;0;44.508949909529;0;0;0;0;0;0;38.894617180511;0;0;12.34408222401;0;0;0;0;0;0;0;0;0;0;0;0;0;0;0;46.17604337235;0;0;0;0;0;0;0;0;0;0;0;0;19.072348737845;0;4.9764573574889;0;22.434026217744;0;0;7.0165527788248;18.780176809574;0;0;0;0;0;0;8.3177509987229;0;0;47.677419565342;0;14.418785763269;0;0;14.097935078056;8.6689041621921;0;0;0;0;16.384477390959;0;19.98480567663;0;0;0;0;0;4.613281211025;0;0;133.93387642078;0;13.80859295838;32.478137104031;37.473825484232;0;13.718272262814;0;0;0;0;0;0;44.193267134248;0;29.955937223367;0;0;0;10.372071531864;9.5168649030876;0;84.658520728648;0;11.85129460782;0;11.468043971701;15.755666669402;9.7967602937758;0;0;0;0;2.0309043513704;0;0;0;0;4.458034413117;0;0;6.2600947140809;0;22.652348071481;15.552926012692;0;0;0;0;0;0;0;72.995948856344;0;0;21.454568480143;60.330416531919;0;28.583392214581;0;49.40765843975;0;0;0;16.565707748078;63.599870689973;0;0;0;0;0;14.192008800361;36.845036623215;0;28.208665623339;0;0;0;16.321728250015;28.641355373379;0;0;0;35.047735630501;0;24.688632109679;0;0;0;9.8216069761607;0;18.619414795101;0;0;13.230207219608;0;0;15.524831707374;5.4367959833578;0;0;3.287967821348;15.894907353799;0;0;0;10.173547250547;16.8520291448;0;0;7.1001928119567;25.142288883583;0;0;17.140411389007;13.162134744557;0;0;0;0;0;0;18.232343189148;22.069987413547;29.020125787925;0;0;0;0;0;0;0;0;0;0;0;0;0;0;0;0;51.754326467158;0;0;0;0;15.262527004054;19.562239498868;0;0;35.873742337568;23.072332102089;0;0;0;0;0;25.217745618837;0;15.482768475683;4.0764248010992;0;0;0;30.968758792442;0;0;38.954580108284;0;7.3266197651495;0;9.0730854552059;12.127568808878;39.007259494956;16.874373392187;0;4.8956426868431;28.406072967068;0;35.122246724068;0;51.091553240675;0;62.597108395099;0;0;36.599147417058;0;10.717175068149;31.007610488658;5.2771430506068;0;0;0;0;46.69076389826;0;0;0;0;33.589504879546;20.510459187097;65.159035372328;0;28.821857396127;15.808190864871;0;18.749961619382;0;36.30211084517;0;32.960787091725;0;19.496109110688;24.112870078791;10.085332177065;0;29.284628489291;0;0;0;0;0;20.501200994442;0;0;0;0;18.981543582121;0;53.115052635772;0;43.51084368094;0;0;0;0;0;0;77.107017564928;0;0;0;49.983874482458;0;18.893110505425;0;0;0;0;0;0;39.031356559725;0;0;21.26897306143;0;0;0;0;36.229114835504;0;0;0;20.71764311049;55.229132111522;8.7612015770858;19.115873997071;0;0;0;0;0;0;15.700542570691;0;0;0;0;36.479901196557;0;0;10.897044550178;21.601417329323;0;24.510861775905;9.6097559041248;25.67808529428;48.27536216686;22.07487553374;0;0;0;9.133593347013;21.326682506892;0;0;12.53513577635;0;23.831506668653;23.493309885663;0;0;0;0;0;0;0;22.784368381696;27.479721608498;14.183636331647;23.214101714642;35.070144015225;54.234679231718;12.680360293193;18.466909457755;15.795774915349;0;6.5110389022024;1.5172164322355;0;0;0;0;0;45.162871084325;0;24.346233134513;0;0;0;40.944944929547;0;0;0;0;31.219148071693;7.6312858678497;0;0;25.986803500738;21.302942782652;0;0;21.668082274511;0;27.816781437008;0;0;0;22.622520349042;29.634502181501;0;0;0;0;0;33.426227176419;35.975751556608;51.358036856037;8.8634826382594;0;0;23.546404730174;0;31.42149719899;32.384824730034;0;0;11.100826460524;0;0;10.100492261889;34.945173955666;0;0;0;10.982452093104;7.3729012045892;0;0;0;0;0;4.0057948548379;0;0;0;0;0;4.4574832504849;26.323130982916;0;0;0;0;0;14.33007128922;0;0;12.786301218718;0;0;0;0;0;0;0;0;0;40.843374426359;20.881504894582;0;17.992966778509;12.444703244019;33.834939571371;0;0;0;0;10.945773547045;0;0;0;0;0;0;0;0;0;18.800454450548;26.231594078136;15.142849426258;0;8.5825444560958;11.883028218394;102.51082723591;0;0;0;0;0;0;0;4.272674132003;17.535129047997;0;0;0;0;21.676099351493;0;0;0;3.813135047712;0;0;18.987983031976;0;78.990531239677;10.988913503424;33.90745668711;36.680610380936;0;0;0;24.82548970658;46.373772952436;0;0;22.404961425822;10.184911013333;25.568946484692;0;22.123258072244;15.352373525384;29.736196267615;0;0;29.194065751796;0;0;0;18.782374366983;22.500467945621;0;0;0;0;0;0;0;12.032842056583;0;34.409619629253;8.8900814949854;7.8498287255583;0;0;25.614380179664;0;0;28.811918504496;0;6.8281404890579;2.8426024208617;0;0;0;19.516461760413;0;13.016283968208;0;17.239665427858;6.6845021557986;18.966641977664;19.624986713515;10.43782350481;13.175026388642;0;0;20.955539123642;0;0;44.22435924125;20.158744190588;28.849471849947;0;16.432689323893;22.493537883165;0;71.284605488731;0;0;18.334500901175;0;0;44.877886505326;0;0;0;0;0;3.1736791771382;0;0;12.954034948101;28.991594480333;0;0;13.515732850789;0;0;27.815742624749;44.535328775131;58.771298008036;0;0;36.965509821889;0;0;0;0;0;0;4.4276671488587;0;0;0;47.029138044858;33.653872462352;0;0;25.519992417851;0;0;26.852991926981;14.417420305319;33.701486249997;0;0;0;0;0;0;0;17.936970159939;18.648657559509;0;0;2.0194342739119;0;0;0;27.992290712673;0;96.996757187943;33.669256720053;0;165.54123092486;0;0;0;27.070152419789;0;0;29.266527872998;20.720437246487;0;92.087737662143;0;65.211176888577;0;0;0;0;0;0;0;0;0;0;8.6403666842627;0;0;0;0;22.245729730832;0;13.168676112587;0;42.014977110142;21.277573718885;36.951205193616;0;0;0;0;0;0;0;0;0;0;0;0;0;7.7273425283565;69.418788313364;0;0;0;30.944013766174;0;0;0;25.527525206486;30.960266506318;18.334289783906;0;117.73441171942;0;0;44.636679829624;34.333061811703;0;3.429240766108;0;0;0;51.051896274534;11.943899887373;84.003836578115;18.997152492225;0;36.92733953956;0;0;0;0;0;0;9.7399440740777;24.133631136667;21.003212347202;0;0;2.1596254284311;0;0;17.841007679925;11.273875220397;9.8716711046544;39.167992066279;35.511481587445;0;0;0;0;0;0;0;0;0;16.661280148217;0;0;0;0;0;0;43.934519974397;15.255864870859;9.4458305465912;0;0;0;0;0;0;0;0;0;0;0;0;0;243.03465334778;4.4241846335598;0;0;0;21.600720822712;0;0;0;0;0;0;0;18.825056392282;19.505062283801;0;0;0;0;0;0;0;0;42.87497035565;15.974802208815;21.301244555161;18.621300797896;0;0;0;0;14.865706237173;35.181718606841;0;18.637523023049;0;23.27303215477;21.326262381343;0;0;0;0;0;0;7.7421679452439;0;0;0;0;25.987535173582;22.37224131904;0;0;26.579936819803;0;12.15935786007;21.626078614264;0;0;0;13.657009799698;0;0;0;59.26417505595;0;0;0;0;0;0;0;0;16.376563595961;30.816388262454;1.4811913282922;0;0;0;0;54.432246886984;0;17.092409018302;0;0;0;12.101644645706;0;15.071658854694;90.210070129685;0;0;7.9899733166171;0;0;27.961471361656;0;5.7290319515495;0;0;19.120915049882;0;0;7.606215397373;41.01535619272;0;26.359882629619;0;12.709001744246;0;0;15.652333650615;13.330076988985;0;0;13.597222998045;0;0;0;0;8.2117670719502;0;0;0;38.456343092116;45.809184620297;0;0;0;0;92.182319282645;0;0;0;12.303663412303;0;0;0;49.888696243791;0;0;103.0653026978;0;0;30.522447417994;0;0;39.310758829791;0;0;0;0;0;0;0;0;80.715118225481;0;0;0;0;10.453254250855;0;0;0;0;29.015600842303;0;0;0;0;15.246102191391;50.304762181416;0;0;0;0;0;9.4849600226033;23.544796254854;0;0;0;42.476829379607;0;0;20.992535689221;0;27.077238922792;61.883323636961;0;0;34.767276089611;0;0;0;0;0;0;30.185084342748;29.197652028119;0;0;0;23.188741696034;0;0;0;0;0;0;0;0;0;38.790296175685;21.814825630217;20.468214915637;42.481384522073;0;0;24.084135939388;0;0;0;0;80.743191823049;21.496576263751;0;0;66.386619875197;0;82.117221330984;11.597307982671;29.077563145439;0;0;16.445967953634;8.5363587111155;0;0;0;0;0;0;0;0;23.924143470836;32.646992606213;5.6341900684077;0;0;0;0;0;18.23903197949;0;0;0;0;14.427809025819;4.7589668366942;41.80667569819;0;0;0;0;0;25.691854350947;0;0;0;14.652980712587;0;15.117927206155;21.227194374103;43.462078842672;0;0;13.354381250458;0;0;10.522829056905;48.510331752385;0;0;0;6.5633404917881;11.310543071663;10.58956652797;0;26.537630526986;14.8568648825;0;0;0;0;0;0;0;0;0;0;0;0;0;0;0;0;17.62402655778;0;0;29.313654747484;0;0;52.59523297399;0;0;18.05210798129;0;27.772174956556;0;0;16.019913837812;43.509870314057;0;25.009588660871;0;0;0;0;0;0;0;0;0;0;0;0;0;0;0;0;0;0;0;0;0;34.355687844896;0;0;0;16.02865815119;35.172167667131;0;23.526008612182;0;0;19.261519884785;0;0;0;0;0;0;33.862982466102;0;0;0;0;13.472286748031;22.340725037595;0;0;9.1314097033288;0;10.592558558515;0;0;23.406588783294;32.103959076925;0;0;0;0;17.534190016072;14.477751895019;0;0;32.75742112427;0;0;0;159.09653343588;0;0;0;28.559713156371;45.054282320993;0;0;0;17.946804358514;0;0;17.149822572898;0;0;0;0;0;0;46.240499949602;34.160708126945;0;33.261972270888;0;43.258423507622;0;0;0;39.549454593087;0;0;0;0;0;0;76.717804410652;0;37.227014114837;0;24.808605826799;0;0;0;0;0;0;0;0;0;25.363868637261;0;19.823913639414;0;24.194296196238;0;0;0;0;0;23.202373266037;21.364257961172;0;0;0;16.165033149175;27.623150853716;37.451220229515;76.866878500551;0;0;0;68.694673672257;0;32.811410321837;0;20.642620964958;0;0;0;0;0;0;0;0;24.674716569759;0;0;11.211048078233;0;0;10.48684080003;0;0;11.064524532301;0;0;0;0;0;21.517654891822;0
529.97053421878;0;0;6.8129130983494;0;9.8841107318092;0;0;0;0;0;5.2642609985171;0;0;19.238749923552;0;5.5684925830201;0;0;40.138913115217;0;0;19.972831587765;0;65.71033504843;0;14.686602475422;0;0;0;0;0;0;0;15.923113521676;4.1538473727439;0;25.031203406833;0;0;18.891340294977;0;0;0;0;12.866079910267;0;0;0;0;11.225146359251;0;0;0;0;0;0;0;0;0;0;52.547793094626;0;0;0;0;0;0;0;0;0;0;0;0;18.505817175098;19.2247759736;25.28325783722;0;0;0;0;0;0;15.595420989764;0;0;0;0;0;0;0;0;0;11.108413266504;28.920822632271;0;7.4193195703136;0;0;80.997574824908;13.576346094511;0;0;17.678437832849;36.072475223682;0;0;0;0;0;0;0;19.59483073652;52.036073347234;0;0;0;6.2995828749961;0;0;0;0;0;176.13357087506;0;0;0;0;0;0;0;0;0;0;21.479374597438;0;29.846329099436;70.726983555765;0;23.045943437311;31.483080990315;0;29.115846051627;0;0;0;0;0;0;0;0;0;0;0;0;0;0;11.904145353548;0;0;0;0;21.394077220793;0;55.703606591579;16.914957014216;80.539115958128;0;0;11.746689430661;0;0;0;0;5.5718031440881;0;26.477334642632;0;0;0;0;0;11.838176689005;0;0;0;0;0;0;0;0;0;0;0;0;0;0;28.955046418028;0;10.461555764164;35.263236121939;0;35.329916499521;0;0;0;0;0;0;35.60310894305;0;0;0;20.846066498011;23.851203184728;0;10.676469193575;0;0;0;47.589250797824;0;0;16.323075396323;0;0;0;0;0;0;0;36.178409496191;0;0;0;14.001969614523;8.8667263752048;6.60903442363;0;0;32.233594732781;0;0;29.836288202362;12.89894159725;36.336724622417;16.157673228353;26.615735792458;0;0;0;0;0;0;4.6641507209922;0;0;8.7451044308654;0;0;0;11.332030875542;17.92040287364;0;0;0;0;20.534002307579;8.2147373101151;0;33.863770285032;36.743213112283;22.209589829819;0;23.138598977296;0;0;0;0;0;0;0;0;0;0;21.178516224288;0;0;0;0;20.011665101484;0;11.217990991132;0;0;0;0;0;0;15.381381560607;0;0;0;0;0;15.625510490216;0;0;0;0;0;0;0;19.406578608042;0;0;25.816890479673;0;0;35.539365414154;0;0;0;0;0;0;0;16.725756039419;0;0;20.568589247635;0;0;0;0;0;0;0;11.039386242212;0;0;0;0;0;0;0;0;0;0;0;14.303341187137;0;0;0;0;0;0;18.474346512603;0;170.66086329258;27.079962346249;12.235131099752;0;0;17.35901671991;6.952893499376;0;0;137.75117837459;0;0;0;0;0;0;0;0;0;9.6696802986967;0;0;0;34.075094893978;0;0;0;0;0;0;0;0;0;0;0;0;0;0;0;0;18.883185433735;0;0;0;93.111182099973;0;0;0;0;0;0;0;0;0;0;51.521125098092;0;9.4615061182846;0;0;0;24.674484724244;0;0;0;0;0;23.333372780838;0;0;0;17.767575772139;0;0;0;0;0;0;0;0;0;0;0;0;0;0;0;21.850561305971;0;0;23.575576479343;40.885011340118;16.795233569861;0;0;0;13.916378002042;0;0;0;0;17.908201455356;0;0;0;5.4440279875962;0;0;0;0;0;0;0;0;0;0;0;18.569567540427;0;0;0;69.187882471659;0;0;0;0;0;12.493049870856;5.9852423743384;0;0;18.644168452122;0;0;21.901323320779;33.639716993568;0;27.736508440893;84.048221706195;0;0;0;0;0;0;0;0;0;58.471685752445;0;0;0;0;18.806048147478;18.267164338601;12.244611836076;0;0;0;0;0;0;6.6402973827029;0;0;0;0;0;0;0;0;7.9843488252648;0;0;0;0;0;0;0;0;0;0;19.899848877991;140.53851407901;0;29.457458464043;35.666514186529;0;5.5641879267624;0;0;0;0;0;0;0;0;39.293211314108;0;0;0;0;0;0;0;9.9532324177253;0;27.246953686626;0;0;0;0;0;0;0;0;26.971036834091;0;3.175993339805;0;0;0;9.2852451235519;13.45985114051;0;14.447345311873;0;0;0;0;16.59050673612;0;0;0;0;0;19.236381082115;20.007205366175;0;0;0;0;0;0;4.2879092585518;10.536845827256;21.204964096227;19.385142775217;19.548480325342;17.308496144879;0;0;3.6454165938095;28.285694115303;0;0;15.649749323848;0;17.823426277727;0;5.8795202554144;0;0;24.155284347557;0;14.521373356305;0;0;0;0;0;0;0;90.888476871518;0;0;0;0;0;26.224273243173;20.838315847683;0;0;0;0;0;0;0;0;0;0;0;0;57.422544769897;0;0;0;0;0;7.5722787218536;0;0;0;0;0;0;13.761508534739;0;0;0;0;0;0;0;13.853931638232;0;0;91.48563072031;0;0;0;0;0;0;0;0;0;0;0;0;18.783402967696;0;12.038891814889;26.939902745879;0;0;0;0;0;36.901827128573;0;0;0;0;0;0;0;0;15.575970687532;0;0;0;0;0;0;35.206333492788;7.0550492275473;0;0;0;0;22.941241500374;0;14.692484492117;0;14.001537364644;0;0;0;0;5.560759161977;11.861451098391;0;6.6998078797872;26.183486062184;0;33.149470631372;22.869387815768;0;0;32.25815818696;15.387751836197;0;0;0;0;0;7.4182241626981;0;0;15.727190772597;0;0;81.128081404318;0;0;13.470452112607;19.615492728522;0;0;8.6398525281098;0;0;0;0;0;0;0;0;0;15.927675215937;0;27.887994641593;0;145.31662208649;0;0;0;0;0;0;13.215473352868;0;0;0;10.22687562658;0;0;0;40.967371993241;0;0;0;0;0;0;0;32.436273671396;30.318458077686;0;0;0;0;0;0;0;0;67.604949116618;14.954038241282;33.033017137167;0;0;0;0;0;58.757604536854;0;59.503780603677;0;0;92.786153630134;0;0;4.7347172116794;14.32409906103;25.337211925643;0;0;25.93027231877;13.637098554335;0;17.057142382195;0;19.828920922392;14.691618860289;0;0;12.402244915446;0;0;0;32.432247062611;0;22.041888815472;0;0;26.062679322941;0;0;0;21.543032549444;9.6691762616584;0;0;21.179659373682;0;0;0;41.774027853176;47.13664843584;0;0;0;36.965378146589;0;23.185001780391;0;21.06614787859;12.208159573983;15.98927227617;0;0;12.167179132442;0;0;0;17.579474092042;0;0;0;0;0;0;0;0;0;0;0;0;0;6.1720411120052;0;35.182974577521;15.133641526406;0;0;0;0;0;0;0;0;35.706916330218;9.6677969299779;0;20.348041831912;25.012023493356;0;7.2004205865669;0;0;0;22.918404046111;0;41.032557078259;0;0;0;8.8821355529025;18.185262750038;0;14.040718972915;0;41.129048065863;0;18.389408257205;14.634524367263;0;46.848171579753;0;0;0;0;0;14.929296664374;0;0;13.685185245607;18.910100328012;0;20.375166413097;0;22.707361079922;0;0;0;0;0;0;0;0;29.230149060671;0;0;0;0;25.537806703889;20.804451011951;34.899718426115;0;0;23.452689627725;20.895860269138;0;0;84.861870276942;0;0;33.535956864858;0;0;0;0;26.937747646084;0;28.601656467094;0;0;11.140373126817;17.553328599028;0;75.100300646382;0;20.068192202575;44.911116147219;54.673232888344;53.071719307458;0;0;0;0;0;0;0;0;0;0;0;0;0;0;0;18.479547110945;0;0;0;0;0;0;74.443000851008;0;0;13.626832663291;0;0;43.969625608009;18.080177343897;15.760935894021;29.298519658832;22.233446297887;0;0;30.953245095181;0;0;0;0;18.157590787961;0;61.07121518039;0;18.034675820837;18.091521736423;0;0;0;0;0;0;19.581445838555;8.2248924300567;0;23.793875565661;0;0;0;0;0;0;0;50.363990839208;42.889219401695;14.654485495405;0;0;0;13.341652248525;0;0;44.225429803236;0;0;36.914212250797;0;0;3.1303222309377;9.453577325132;0;9.5316759024561;29.635587389037;30.622018512056;45.238280628355;0;0;4.9214938610082;0;0;30.770587675699;0;41.147807419594;0;26.475689843816;15.448991189483;0;0;0;0;0;0;0;0;0;0;0;0;34.231933664425;0;0;0;5.3466636663219;21.459110974187;18.999804027626;19.30946367794;0;19.221287247137;0;8.9427380566252;0;0;0;0;0;0;0;0;0;13.468568682788;0;25.804614126139;22.827978886155;0;0;0;0;0;0;3.1050752260226;0;0;0;18.308190293541;10.634944955478;0;0;0;0;0;0;0;0;0;0;48.552885357737;0;19.539213994688;0;30.396229296762;0;11.831851370672;0;28.962380352887;10.760521913917;0;12.122585894849;0;0;0;0;6.6114208544682;0;0;13.031807074466;0;11.808955460913;0;27.745871038279;0;0;0;0;0;0;28.653372480859;0;0;0;0;0;0;0;0;84.938737554336;0;0;0;0;0;0;0;12.663191356873;0;0;0;0;0;0;0;0;0;0;0;2.5856935055342;0;0;32.65809101652;0;0;87.281070305853;0;0;39.73628273972;0;0;0;0;0;0;0;0;0;0;0;0;12.912391520026;0;0;0;12.624212109918;0;0;0;0;12.852697684815;14.479389259637;0;0;0;0;24.775932895995;0;20.497610635894;20.57427068056;40.895887176874;0;8.3070284679845;0;0;0;10.565018251556;0;0;0;7.8967525812717;25.95823476849;0;0;3.3748442474789;0;20.922496464967;0;0;26.232486069497;0;0;25.211479381075;0;0;0;0;12.894214846952;18.654188877837;15.649580393891;0;0;0;5.935382089404;0;0;1.3792876656686;0;0;0;0;0;27.647232869112;0;19.985713767138;0;0;0;0;0;0;0;0;0;13.593227952107;0;0;39.640886696041;0;0;49.026357097379;12.139347298371;0;0;0;0;0;34.962076903065;0;14.538319204069;21.702951866478;0;0;0;0;0;0;43.535341193803;0;0;13.081335961208;0;0;15.809914435134;0;0;5.2922544753661;0;15.121296052012;21.463546056514;0;0;0;0;4.9920236786837;3.4652635661569;0;0;21.774903794626;14.639991902165;0;41.393213499991;0;0;92.719547787439;0;0;27.793719091259;23.502795520461;0;19.856054449896;0;0;0;28.920689329154;7.8384316199672;0;0;0;0;0;44.804235163086;0;22.299717500378;0;0;0;18.712382997098;0;24.850945212266;24.74032932045;18.799445326072;0;0;0;0;0;0;4.7591116085039;0;0;28.766243442191;0;0;0;0;0;0;5.9668432881596;0;0;34.59425611534;0;77.727989882176;0;0;0;18.65734032983;0;0;0;0;0;48.677415903924;0;0;0;0;66.964961448997;0;10.85986913956;0;0;0;0;0;0;0;0;0;34.884458719991;0;0;40.824138628598;0;0;0;0;0;20.413916951488;0;29.6652778696;0;0;0;0;0;0;0;0;19.391532454561;0;0;0;103.07458615706;0;16.081044129981;0;16.523431063482;31.887031449946;0;61.554986225664;26.670244484956;18.937711800409;0;9.8587600090914;10.554073314769;0;0;0;0;0;20.710389066278;0;0;19.007848716829;0;0;0;0;36.92161679133;7.0272971381472;4.6362902612068;0;0;19.762539582962;0;23.485056526316;25.814794572603;0;0;0;18.744095475459;0;0;0;0;73.488939564876;0;0;0;0;3.5613529229293;1.7764429944591;0;0;0;0;0;0;10.189180516075;19.84099816893;0;0;0;0;0;0;0;0;22.510678309719;0;0;0;50.666445458113;0;0;40.275224409406;0;0;32.879447110907;0;0;31.187059721047;0;0;0;0;0;43.486562936509;0;0;0;0;2.3830446785651;0;0;0;0;22.871233548519;0;0;8.3532794751159;0;20.083169679471;5.5211439286463;36.421400314367;0;2.7525960401979;0;12.890897229243;0;0;0;0;0;13.422261966881;0;17.524432778783;0;0;7.2792480946354;33.375671033379;22.052947059231;0;0;0;0;0;0;0;0;0;0;0;0;20.755790864218;13.634110257222;0;0;63.289264627577;0;0;0;0;0;0;35.872691311681;0;0;0;0;0;35.249568872914;0;0;0;0;0;18.760716916968;13.285902305753;12.251913501441;0;0;0;10.870951190012;0;0;0;0;0;0;99.823932336941;0;0;0;19.920383608194;0;69.609334722827;0;0;45.471650567409;0;6.8584815322161;0;0;0;0;0;0;39.795759100093;0;0;0;0;0;0;10.639735979147;4.0968489031729;0;23.85136644501;0;0;0;20.732404112939;37.954200590469;0;19.95375858939;9.5123322172103;0;0;0;0;0;49.791518658595;0;0;0;0;0;0;0;0;0;22.018628416609;0;0;0;0;0;31.115677094653;0;43.523396944815;0;0;49.608735334777;0;25.035199433067;0;0;0;0;0;0;0;0;0;0;52.169735069272;0;53.652681946645;23.282809486942;86.158690983125;0;0;0;0;17.151718046302;10.886546390959;9.8211801398016;0;0;0;0;16.341392030192;0;0;0;0;0;0;15.225910233901;0;19.022614259247;0;0;40.750048170513;0;21.300026312056;0;28.041165571845;27.824107950658;0;0;0;0;0;19.548496111261;0;0;0;40.777140934701;11.462785768847;0;0;0;0;2.1063346159089;25.620379261781;17.346216807372;0;0;0;0;42.183190032203;0;0;0;42.562452994728;0;0;0;0;0;28.531967529751;1.2444992445389;0;0;0;0;0;0;0;10.541429057692;0;67.647208722325;12.706856704396;0;0;38.50964813755;0;48.934448422611;35.267681719985;7.5489598434883;0;0;0;0;0;0;0;20.09312655471;0;0;34.299373388447;0;0;27.831833613115;0;12.65378856647;0;16.266179126639;0;0;0;21.888810339531;11.558357895513;0;0;0;0;0;17.671377513269;0;9.7842331070045;24.895785470731;0;0;15.302697078177;43.566776981542;0;0;24.743453000866;0;0;0;0;0;0;0;0;0;0;0;0;0;0;11.560372803773;0;0;0;0;0;0;0;0;15.8321485662;0;0;0;0;0;0;0;0;0;30.55051815747;31.884359328192;17.481998745101;0;0;57.490460785291;14.462636815857;0;0;0;28.613717938053;0;0;23.785240123868;38.690445800722;4.8324290124869;0;13.094432141737;0;0;0;0;0;0;0;17.57521788289;19.004521728419;0;31.740579407913;0;0;0;0;47.486855159652;37.757008155948;0;0;0;0;0;0;0;20.642001278551;0;0;9.0769513435793;0;0;0;0;0;0;0;29.945806092389;0;0;7.0199709540571;0;0;0;0;0;9.5562727177138;0;0;0;0;0;0;0;0;0;0;53.078742973632;21.387479451439;0;25.971152332175;0;0;127.34680362339;0;0;0;30.173370296732;48.768446305934;0;33.212067771666;0;0;0;0;0;0;0;0;0;0;0;0;39.214013639387;109.59241884203;0;28.250332862406;0;0;0;0;0;0;0;0;10.507495504987;13.566252043599;1.6031094655084;18.974392867314;32.483110236958;0;0;32.97762748668;42.95227496864;21.483146918913;0;0;38.775025538446;13.756042400597;11.136534716714;7.0213430239802;0;54.533372621389;4.1903977873717;0;0;14.093992193016;0;0;0;0;0;0;0;25.019178530599;0;0;0;28.896162545324;0;0;0;42.746157812716;13.519082783086;21.681059782714;0;0;0;0;13.656812124976;0;0;19.337958768001;0;0;0;0;0;0;0;42.209641671657;31.20957222604;0;0;5.2359380188433;0;13.978881122515;0;0;17.638452540846;0;0;0;0;0;0;0;28.070688000839;13.672515427259;0;0;0;33.210508716095;14.983310880461;0;15.568491542936;0;0;0;0;0;0;29.467211847855;0;0;0;0;0;0;0;0;0;19.977763735542;0;32.806010407786;33.334078140307;19.916373839468;8.4009947188219;0;0;13.415971619693;24.937896782969;0;0;0;0;4.1501041458158;0;7.8259435294176;0;12.146010079786;0;42.958647014901;0;0;0;0;0;6.7768810879524;0;0;0;7.4733860100953;0;35.189908548636;0;0;0;0;0;29.864411126575;0;0;0;0;5.8122846743847;6.7547389842419;0;0;15.539904940762;0;0;0;50.826078506427;0;0;0;0;0;0;50.311364135026;17.699665625659;0;21.982308960455;0;14.164188596172;0;0;0;0;0;0;0;18.388804762014;52.414614101406;22.362341605437;45.307586930796;0;0;89.53195629971;0;53.765818481816;27.046529297509;0;0;12.109171078062;0;0;0;0;0;112.73808846747;0;0;0;0;0;0;0;0;30.983730721684;6.9120320626487;0;0;0;0;13.60869495797;9.7916881281212;0;0;0;12.367743514876;0;0;0;0;0;0;46.169896552309;0;0;0;0;0;0
530.2223297785;8.9098225315013;0;20.302481033081;0;33.789866920371;0;0;118.72084984092;0;0;11.034700939199;0;61.569970586679;0;0;0;0;0;0;38.883079364889;11.958611886553;35.53786585961;0;15.461255305513;0;0;0;18.586956206456;0;0;0;0;32.043525029559;0;60.0000176063;0;0;0;0;0;0;0;0;20.389949020507;43.251928208982;0;0;0;0;45.485228476548;0;218.04413923019;0;0;0;0;0;0;104.47255372162;0;96.798566226943;0;0;0;0;46.165757741508;0;0;0;0;0;0;0;0;0;34.686122322136;0;17.580138699132;0;67.965587709949;77.423925042665;48.269968151495;0;0;0;0;0;0;82.7064174423;0;0;0;22.00320320096;0;66.786723012032;51.935236992195;0;0;0;0;0;0;0;0;0;0;0;60.125152930255;63.358467003897;0;0;69.359480226096;0;0;78.84099444164;0;7.6421169303232;0;41.783424055777;0;0;0;0;13.837346012124;8.8592541023358;0;0;0;0;0;0;0;0;21.479374597438;47.137472233437;0;0;0;0;0;0;0;0;33.461475252519;0;50.505571621509;0;0;0;0;0;0;20.393257365231;13.216529375309;0;0;0;67.032189608114;0;0;0;12.22518698331;0;89.463368162232;0;0;0;19.452284515878;0;0;0;0;87.845713892782;0;0;60.309484463772;0;0;13.465239421483;19.586925761396;0;39.314438633855;0;0;0;186.81534944511;0;0;0;42.412814553955;0;0;0;0;0;0;46.328074268844;81.732674235947;30.790260714982;0;0;0;0;0;0;0;0;0;148.10893320309;44.493776013155;0;0;40.286780198404;0;0;0;0;27.405155694148;91.44607982965;0;55.284708259947;0;0;0;26.861289934554;0;0;0;25.357551530585;0;30.278068033293;0;0;0;44.202296234083;0;35.248183592693;130.52827946643;0;50.234173609528;64.101330922656;0;0;0;0;32.168458518267;0;0;0;0;0;0;205.60470534461;0;24.616863748308;0;0;9.6397085320485;4.6390904403524;0;19.290403704168;0;0;0;0;0;0;0;0;0;0;36.479519527238;0;0;21.558097529739;0;0;0;29.401806908948;73.984872597421;64.197279194487;0;0;0;5.474718479748;0;0;12.524619674911;62.374442097779;0;0;0;0;0;135.50496082035;0;0;0;0;77.069396065811;0;0;0;0;34.672665613327;0;0;0;0;0;0;0;9.3628230126518;0;0;0;0;34.984694814725;24.784031144081;0;0;24.493133883121;0;0;30.577765919622;9.9754196968773;0;37.666571019146;0;0;0;59.558426566127;0;28.118637060785;0;0;452.95097749036;0;0;0;0;35.898320240206;0;0;0;122.0979999585;17.816772687749;0;125.46918028905;0;0;0;0;0;0;27.711703570585;0;0;0;0;20.180021424267;93.362251146881;0;18.209948912062;5.8602959494741;0;0;0;0;0;41.817090141194;0;0;0;0;0;44.40270643795;44.304717004938;34.789973709683;0;0;38.915846536299;0;0;0;0;95.382915309896;0;73.376480981917;0;0;0;0;0;0;20.449328056126;22.962274748448;18.578884547014;24.712893688445;0;0;0;0;0;0;0;11.130516480912;185.11519595352;10.575184121594;77.651760293574;0;0;0;0;0;24.775490247879;43.58472773325;0;0;0;0;15.971383529712;38.970888428975;0;0;0;0;0;0;0;0;0;0;0;0;0;45.769449924332;18.682005034015;0;0;0;0;0;0;81.409267599263;13.466043595541;40.685662636496;0;0;43.449753748908;27.422306138401;48.505311991368;20.962852412182;0;0;0;0;0;0;24.526449819292;130.78573075962;0;0;0;0;0;0;0;90.864229251679;0;0;0;0;33.287432727963;0;4.6423918851068;2.8274175548879;0;0;102.02280974634;78.13864269674;0;0;0;0;21.45271189945;0;20.585351937244;50.424833091553;0;47.080722609208;0;33.386163598748;0;0;0;0;0;0;0;30.628011572932;0;0;0;31.542020127231;41.893644470357;35.557106200811;0;55.771425532127;11.587231158465;34.454541799807;0;0;0;38.111935473708;46.014587507481;52.277884597295;25.377815999841;0;0;0;0;65.929995519704;0;0;0;0;0;32.386195397121;17.937441196485;0;0;0;0;0;36.653234286507;0;0;64.129075090117;107.67072056137;23.631070542615;0;0;0;22.502049722831;20.927510052953;38.726747970267;29.979468926551;0;0;59.76278288582;55.306567530027;0;38.529462102725;0;0;0;51.127956705899;0;0;0;17.731209635984;0;22.447715665508;0;47.129865836326;0;0;0;64.421763334993;7.1262178849872;0;0;0;21.677655773195;35.712569868575;0;0;0;416.65789505784;27.275407550434;0;8.821781921916;0;0;24.358148906411;0;0;0;0;36.202527083297;0;0;0;27.198981448073;51.855409826618;0;143.45624961498;0;0;34.350037257958;131.64153604989;28.220426050469;0;0;26.37434391186;0;0;0;0;39.424505384903;26.767925162775;0;0;0;28.834179096436;0;0;0;0;0;0;0;0;47.457975915338;0;36.429497629508;0;0;0;0;83.210683163193;71.541102721941;120.26542377431;0;0;50.866745819321;34.835228636453;44.596009277891;0;0;54.899499915102;0;0;13.855961085181;4.7607038142123;0;0;0;0;0;17.92555630383;0;0;0;0;0;37.058273138768;23.061386383469;19.513481864439;0;29.082462271135;44.083026006937;114.85762093947;45.380212668126;10.819443540167;0;0;0;0;0;0;43.828801910043;0;0;0;103.96047477791;0;0;0;0;35.170832036892;0;0;16.943093936518;0;0;30.258635704574;0;0;0;0;50.932458551231;83.544170388528;0;40.949730353268;0;0;152.86918456879;0;0;0;0;0;0;54.000133574339;24.712713269604;0;0;0;0;39.522321082143;87.092214157794;0;0;2.1537363984853;106.0938999748;22.138044535422;0;0;49.257991578552;37.01742846066;15.29241732591;0;0;0;0;46.462416959999;23.79677817846;26.569650460397;0;0;16.388225089281;0;35.627935725306;12.197006835076;0;56.79767044689;44.741965534855;0;38.484570611229;0;38.351692994606;44.413115967446;10.941482701312;0;18.792664329193;40.042372719545;0;0;36.454131320869;0;0;0;32.294545449455;0;0;0;0;121.86951625287;0;39.063344824233;150.67629261732;29.3430995585;98.476737282845;18.362794534957;0;0;140.95992566105;76.894671892662;17.124207236066;4.863369830166;0;0;27.970340275166;0;0;41.72489398445;85.36007363784;0;45.843522626583;0;0;0;0;0;0;26.94742691111;0;92.621856286836;0;0;0;0;0;0;0;0;39.397742567876;0;75.635248878452;0;0;0;23.461675926593;0;0;19.570931386061;0;0;0;0;0;63.898894933829;0;51.435471369281;0;80.505959865471;0;0;0;0;24.732944378712;0;0;0;35.836219047289;88.937599267403;0;0;29.601390464432;0;10.969742082349;0;0;0;50.15849948869;33.27425523711;0;0;0;44.083777630944;0;0;0;0;0;0;42.634113367082;0;0;0;0;18.751834139813;0;0;0;49.33929555901;66.112203513456;0;0;0;0;0;26.267143434501;0;0;0;0;61.55381571342;20.449656493683;127.16949968211;51.403669566844;21.905947274845;0;0;137.54299586398;58.558970858202;54.031795006451;0;271.00080492571;0;0;0;0;0;19.6710368427;14.084556043557;0;0;24.758389517515;0;58.73447159203;0;0;61.136682210862;17.894278773148;0;63.315230788491;55.171252625509;39.700453025045;61.82893385451;168.29877960988;16.09813436069;56.320780173851;0;26.518622160283;0;0;69.853170590807;10.185957353827;0;64.796016393365;107.54235953167;0;0;36.961144720143;70.523336030635;124.82951024784;19.550368190135;0;0;24.470258198613;0;0;0;54.746991206571;10.742081506487;0;0;0;0;55.025121991551;0;38.605565683336;0;60.117184624873;37.658475758184;49.671351634091;54.744159950019;20.877858054526;0;0;0;54.189064007969;0;21.622138196265;6.9466949584105;0;27.723440346203;0;0;68.363683430765;12.784327373188;11.697963070813;0;33.367535665944;0;0;0;0;0;52.113482337893;0;29.022876730601;0;53.657530983773;0;0;12.538674690954;0;0;0;0;13.540172400324;0;22.472821652372;0;394.68868056615;0;0;81.536906901802;40.573110610272;16.802017912028;96.192491244768;0;0;141.78534763692;0;0;0;0;53.044049520971;12.587363521109;0;0;0;0;31.598573318694;0;0;0;28.130862477082;0;0;0;0;69.79031329782;0;0;28.000341088953;62.850247485196;0;0;50.781715496338;0;0;0;29.544868368802;0;0;26.031826461265;0;0;0;5.5262232832926;0;0;35.353307636612;0;0;0;74.249185413677;24.590878416456;59.783723964546;0;44.359172346575;13.664749973668;0;0;0;0;8.6743842547522;17.240938370674;0;98.391371320052;0;0;0;57.185625868927;37.107556839241;32.94911479533;0;0;0;0;0;0;0;57.272126497021;0;0;58.503839763936;7.4904139097437;25.483556267747;0;57.373356874399;58.345062672166;0;0;0;0;21.803362337722;0;29.879338094371;0;0;42.264942462659;95.959153605415;17.359518249242;0;0;0;0;152.68318442358;36.763595305187;0;0;0;0;0;35.189296229623;21.875366060119;0;0;0;34.30755826813;12.944554139516;0;0;19.453564153149;0;33.316897895038;0;0;0;0;0;0;0;0;0;115.21277908334;0;0;0;24.256337278571;0;0;0;0;21.787755079638;0;0;46.011569258336;0;0;127.90683543717;31.755799093221;0;0;0;49.759657100677;0;18.776895690096;53.334185601883;59.652069832941;0;0;0;0;0;0;0;38.259930408362;32.151525204446;0;18.470000677124;0;0;0;22.224740807224;138.31037607598;0;99.089565596108;0;0;0;28.778241184996;0;0;0;0;34.081542377728;48.030723600335;0;23.137609110109;0;0;0;18.462224536636;18.65876851335;0;0;0;0;46.086296291669;0;247.19453943581;90.518654619949;0;0;60.773112512644;0;248.8833919768;0;0;0;11.005106551426;0;0;0;0;28.216198563341;0;129.94390232323;0;107.34484863103;87.717489727598;0;0;0;0;0;71.316752452055;0;7.2993227645269;0;0;0;0;26.407100208491;24.9679248982;0;165.17977121669;0;49.676477127956;0;61.020763649913;27.460368950594;14.651650353804;0;34.418154794137;0;24.82866392723;0;0;0;6.5688412512751;0;26.272426149842;0;0;184.64588094986;102.66094353521;0;0;0;30.976726185704;0;59.561189529396;32.463772154185;0;0;0;44.341814138449;0;0;0;0;17.981761901932;0;0;0;23.14178912557;24.942089618874;0;0;15.626946252002;66.892839477218;0;0;0;0;0;0;51.828842021091;0;0;0;0;0;0;0;91.180824573995;0;58.619725790915;0;189.18148096948;0;0;18.306319962551;0;0;70.676751412877;25.683833907849;473.93284045387;0;0;0;0;0;52.387020388244;0;17.408870886032;22.349713427021;68.675063440059;18.05862616153;0;42.853986952948;0;24.017633364519;0;0;18.998327336287;109.00162132017;0;39.956659317789;0;0;0;0;0;140.47350321751;0;0;22.280324812546;0;0;0;0;41.893294951417;0;0;152.55748699388;0;0;0;72.892401481496;5.6329668383612;153.45489432706;0;0;0;12.266115324766;0;0;102.76984287647;0;66.818424579113;30.449644542173;0;0;0;0;0;129.23618344542;0;0;64.600858765718;19.199655955684;0;59.625545060763;0;0;0;0;0;51.910943071689;0;0;0;0;0;111.8715324433;0;0;0;0;0;46.231928528113;0;21.89319619324;0;0;0;0;0;51.097829901831;0;82.89576697582;0;14.22556864022;162.86905723415;90.13104236799;44.548020678676;0;26.889022062992;17.22503817148;0;59.743583286319;0;0;42.806719065546;0;0;268.22505694708;62.374049534041;0;0;0;0;0;0;0;102.68816002346;0;0;0;0;0;0;125.03844614464;15.910441231811;23.517226690979;30.14507706376;0;0;0;0;0;0;0;0;0;0;0;0;0;27.424757116645;108.19054497617;0;0;0;0;0;0;22.448127924004;214.54476989766;44.612078415592;17.361005495968;0;0;0;0;21.772724569692;12.821373022553;22.963596245836;0;30.082105141458;0;0;0;0;0;0;0;0;0;0;0;37.554772689818;0;0;0;13.65749130024;15.902302175152;0;0;0;11.205782528108;0;0;0;0;64.228253644628;0;0;0;0;82.773125637095;0;37.488190950918;40.617019578215;0;0;0;0;0;32.806735869905;0;19.781961498636;0;40.535199237202;0;0;0;0;94.346631276123;36.914642134681;24.55425468628;0;0;0;0;0;11.622713630697;44.133005227065;33.793902813451;0;28.676023324483;43.435691027597;0;0;0;0;0;89.029443431318;0;0;0;0;0;0;0;45.32531408624;0;6.1698766180978;0;0;0;19.870631600822;0;18.334111729456;0;30.496445770891;0;37.534254978475;41.56517434436;78.965943199098;0;43.667222455291;36.963261677388;37.21252018256;0;16.218360290398;0;0;0;0;12.733691165472;82.834329659951;81.958229596986;0;74.186497857745;0;0;0;37.343731754788;0;118.93116145088;0;0;0;0;0;174.10337901749;0;0;28.715565650926;0;0;0;31.296425510518;0;0;29.904724995156;6.5971501244622;0;64.80275013197;0;117.635455018;0;0;0;113.52306123034;0;0;0;0;31.773329306613;0;0;36.738987275995;36.377006292622;0;207.5896471414;167.01845763082;104.00884854723;0;43.179182493698;26.713188453961;10.205517169929;0;0;0;0;0;31.560256608706;0;39.329173616213;0;0;0;27.123310400834;0;0;0;0;0;0;0;0;0;0;30.870893471449;115.13320165914;0;45.99672084286;0;0;0;19.609690652042;0;0;68.005999140664;11.955068926108;23.93940595308;14.24586095876;0;32.037042503061;0;0;0;0;0;53.220469375752;39.907517178779;0;0;0;76.941543439463;0;0;0;15.651751355487;0;187.02544376051;0;0;16.202157319996;24.050195692208;0;0;0;0;0;0;0;0;0;0;63.36494555201;0;0;0;0;0;0;0;0;0;0;0;0;32.444020646105;16.422725160968;0;0;0;0;106.43570051174;0;49.776807262364;0;0;0;46.295694238798;0;26.068564568609;0;191.6062833161;218.71080633083;0;30.867073834807;0;42.191071758171;0;10.60622113864;0;0;17.653229256697;19.010000148851;0;48.861838164999;0;25.563694815042;0;33.547541441488;0;0;25.491548002699;0;0;0;0;0;0;38.911934997525;0;0;0;0;26.27000838199;50.867411841185;0;0;28.686271435711;39.184109459195;18.621673925562;0;0;0;0;19.071327294253;0;0;43.248226902105;29.362704914084;0;0;4.6430655738431;12.972292214807;0;10.290217797615;0;0;24.228340662518;0;33.623043152233;0;34.530207669297;132.65577572717;0;0;0;0;0;49.915308945838;0;4.2798499356764;106.44503729042;0;26.421359452209;0;43.940854416966;30.361898603145;0;0;0;0;13.118652874563;0;0;0;0;0;8.4705580561654;21.267221729559;0;0;4.7531042902515;28.40835684008;13.381729032323;0;9.2935731050525;23.791656398063;0;0;0;0;0;0;0;0;43.735839340473;0;39.222626267317;0;40.683681445998;0;0;26.794723715964;67.117444530415;0;186.5077612939;15.010697571551;53.771394914743;22.98231467581;0;0;0;88.691015544517;0;0;0;0;0;0;0;0;91.72510393618;0;0;0;0;0;40.04764286397;0;0;33.334782004955;0;63.722394281261;0;75.822578537885;19.938614589595;0;30.069802293254;14.792460476624;0;0;29.543709014663;35.674504145782;9.010842734165;56.814843033943;22.405141481261;60.919528513275;42.663879227077;20.535144732784;0;0;0;10.740322378536;0;0;0;0;0;0;0;0;24.403000369768;0;41.724362149163;0;0;0;0;0;26.05688975427;0;131.74831605227;0;19.452609909771;0;44.649653347988;60.134406148577;0;0;32.593622795252;0;0;141.32884105093;0;0;0;0;0;0;0;0;0;0;19.499294713572;41.326187805086;0;0;65.903677237038;0;0;60.508881335002;0;0;0;0;0;18.495706696501;28.2986998469;43.512408244202;0;0;0;0;117.20455266911;0;28.715455718999;43.863916954214;0;29.351397513137;0;0;24.440644737985;0;0;97.282147008236;0;61.296012148772;170.96378570054;0;12.42956544188;0;0;0;70.293627695559;59.296726785209;46.343834301094;0;0;31.448483752489;0;0;41.918288677861;0;0;72.811651797458;34.342923545125;135.20960212649;17.905630095234;28.409327808949;0;0;0;0;163.18716579161;126.17527038382;26.976707218611;0;0;102.95481045557;0;34.974513031583;0;25.553084447928;0;43.451724709021;0;0;0;28.719833148032;24.085280302874;0;93.674016257275;91.224196608622;0;256.61940932953;0;0;0;0;0;0;0;0;68.33792151851;87.742113405048;0;0;0;0;171.65590375319;22.550081587428;0;0;47.465171743931;34.226475695578;0;0;0;0;0;0;64.017508555976;60.925237507202;0;90.376050800892;0;36.069795240921;7.6690277295527;13.202276615709;74.34345971582;35.174417000347;0;0;52.406295185011;0;46.350633475301;40.183487055025;0;0;22.68726838424;21.140696122821;0;59.962479661131;56.338231314279;42.10618069362;0;0;0;0;26.185355167679;0;0;0;28.92353477068;22.100408885891;155.81573437551;0;96.452701138778;205.43542696102;0;0;0;0;17.818185699009;0;0;8.0341249978251;15.159913196789;58.313707187631;63.311844257789;0;0;0;0;57.135921781509;0;0;0;6.6401666333053;0;11.738915294126;29.279127848739;0;114.85858200621;0;63.337313106723;21.044515004745;0;136.89113780345;0;0;0;0;23.134293941769;0;0;30.610399901895;37.290338939253;0;0;0;38.252472858957;0;0;0;0;6.9733745272059;17.589808883006;0;0;17.436472244611;0;0;0;0;0;0;0;22.539452890945;59.72330044882;128.49059180435;0;0;0;0;0;15.787508029372;0;0;82.444119267641;53.019099947471;15.237759324767;56.906665906881;0;0;0;57.507532070774;25.263402138034;21.548730369525;0;0;0;0;0;0;0;13.881345274264;0;0;29.553058759189;38.285604826994;43.992425433696;0;0;0;0;0;0;115.63034183907;0;0;0;0;0;0;0;0;93.465343004535;62.313497965444;53.257230550513;49.349433139517;0;0;39.149691701765;0;0;0;80.948578890594;0;0;0;35.773642111509;0;49.624646058352;0;0;0
530.23293432073;0;144.33973854598;0;0;0;12.993630408722;0;0;25.074334663064;23.726997253131;0;0;0;25.651666564736;0;21.908823277456;44.088078748154;117.96888202397;0;0;0;0;0;0;0;16.155262722964;0;0;0;0;0;0;14.273933876804;0;0;0;0;30.164111435796;45.914367506281;0;8.633203933854;31.296472787281;0;0;0;6.5813228431131;457.02329850668;0;17.71530494709;0;34.748561231073;0;0;0;0;125.67791876773;9.98352227286;39.522656987033;0;44.55575217792;0;68.266887694861;0;0;20.038046261009;0;86.591089998608;0;0;0;0;0;35.763175681587;26.104232174145;21.773917539161;0;0;0;22.047793177551;0;0;0;47.955919543524;21.921427921898;0;108.2411419916;0;0;0;0;0;0;0;52.057480738087;0;0;0;36.832107918423;0;0;0;26.262571454593;28.743359354129;30.494257405587;0;0;92.156097653283;0;0;49.336201270444;41.362160343373;0;47.873187479455;6.6443336534381;0;0;0;0;0;0;63.018991174948;100.57168854196;0;0;51.029303629454;30.133894909495;45.209229597704;32.816017109802;0;42.887535250037;0;80.958364387726;7.1842781002268;23.627312057182;0;49.953329755899;92.361119702234;93.636835131907;58.43144714027;0;0;47.033289775705;192.30892341186;33.461475252519;68.29131931297;0;0;136.80691283109;0;0;0;65.74319462882;0;0;137.54217614965;39.12846980775;68.690136026557;31.038251219321;0;97.064091653566;64.688118042081;0;93.67103901402;0;22.313347550667;0;0;0;0;0;38.875721687777;0;0;16.302683273443;24.731761506312;52.954669285263;56.505354212086;0;0;15.521714754314;21.283912309453;27.47626194485;0;0;0;0;39.125820639509;11.145425617234;14.982814650751;0;18.565955453642;50.682054302995;0;0;39.23061003687;0;0;0;0;31.102966691823;0;0;0;0;0;39.710963336296;65.929261968097;0;0;0;49.756638796249;0;0;43.128203018961;0;19.065123559956;8.8224290561414;0;0;0;0;66.537029978359;38.84891944325;0;0;0;0;61.147674759114;0;141.15186468037;0;68.670346039104;0;0;0;33.250223907018;0;0;56.328052333548;0;0;0;49.465425177599;0;47.583806053165;0;0;0;46.373161783271;51.223605454859;38.326952356602;25.962652225536;0;0;0;29.140186482034;30.233075318135;0;0;0;0;29.653999993286;19.948813258328;0;0;0;0;0;24.364267445907;0;0;0;68.141380225576;57.84649744324;0;80.845657380625;0;0;0;0;0;33.712195847371;0;0;0;0;0;0;0;0;0;0;59.005770774071;35.226363696557;0;253.29739073983;0;0;31.365954554962;0;20.578246102599;0;0;65.937769509056;0;0;0;0;0;0;18.097074467355;0;0;0;0;32.136650128343;0;0;0;220.13521969206;337.23823015918;0;23.834992430637;0;0;0;6.3442522908139;0;37.017591746638;42.521602771553;0;0;0;0;0;0;0;46.610741911563;127.0552879009;38.57230946965;30.908473743598;0;0;0;47.351270265837;0;0;44.759155517633;0;0;0;20.82998472648;0;0;69.946180009231;0;13.364420881458;13.957889762627;0;49.939670820355;0;0;0;0;9.8333779491175;0;41.709677212821;0;0;27.914842420741;0;0;79.189796707318;0;0;77.282905297994;0;0;0;73.547902446848;45.295767370317;0;36.3118981862;0;82.2734174569;0;72.193490945564;0;0;0;61.954981442143;9.511611647773;10.812082154526;84.145089805767;0;0;0;0;0;23.660692660786;0;0;27.002242808992;0;0;31.085892827309;0;0;0;0;33.409035875868;0;0;0;43.94280832348;0;0;42.384584862715;0;0;15.660780857745;0;0;0;0;33.515208176112;36.33545736598;49.172040369469;132.9491090504;60.042152609297;0;0;0;0;0;40.846375991507;0;0;0;41.267107702012;0;0;0;0;0;0;0;0;0;0;0;0;0;21.287704556901;15.78973657924;10.698316151227;21.245468009981;11.027610623971;18.360590318409;25.305067273872;0;0;80.735412562606;0;0;0;0;191.5453037028;0;0;0;54.220922093776;200.35611045169;0;41.6963131157;0;0;17.530342636604;0;0;0;39.658596247538;0;0;11.793536329904;0;1.5843288637955;0;0;0;0;12.466246013372;25.640573643838;123.47754943521;0;0;0;0;83.734478726266;0;0;0;54.956590534942;71.199009237519;26.838385546855;42.705536805054;0;32.72943626731;0;0;0;35.673328444701;0;59.527651387694;0;0;0;0;0;222.73928027353;0;52.907992093389;0;0;46.512412159303;25.008884910889;1.7779097373749;0;0;0;9.6732471421997;0;117.56372234355;178.73507654062;33.312235587118;44.312119062792;19.783009305589;0;0;0;31.922674241778;0;0;0;0;26.235211877977;0;0;23.913292844081;0;0;0;155.41222569081;47.158456219481;0;21.360739036528;0;0;0;0;0;24.550905649824;0;0;0;0;0;0;0;0;0;0;0;0;0;32.465972607795;0;0;25.624562686228;0;30.060981087499;14.757186190198;0;14.617314080247;69.047448803539;0;15.994333985656;0;13.152834169176;0;0;0;0;15.057393626273;21.049646511987;0;56.651856262254;0;25.036702362182;168.92733169477;0;0;0;50.426333601867;0;0;60.715280069299;0;56.728751707739;0;0;0;0;0;49.267729352856;0;0;0;15.472421724775;8.3958944369578;55.463820180242;76.214086820739;0;13.445716070653;0;41.984581192625;0;0;413.83172739533;100.92834000013;0;0;0;0;39.839955166676;0;0;38.455743972264;0;22.719982149698;129.35099064494;0;0;0;13.526057249819;0;44.189122689171;0;49.975984907727;0;0;0;0;75.085949016808;20.673627083761;17.053221321258;39.461962684265;17.783381846777;0;0;0;0;0;0;35.714391197298;0;0;0;0;47.526242153534;80.360981267899;0;0;0;0;45.393633563512;0;0;0;0;15.809592800357;0;24.527026050251;0;0;0;0;0;21.344776099655;11.68697388944;0;23.770502422835;0;0;0;0;34.370956041528;0;109.95853626878;14.97099007497;0;122.98591071842;0;0;119.62553753341;0;0;13.409120006436;0;0;8.5528100053199;0;0;62.790677260332;53.841165157598;0;0;0;19.287171327932;0;0;0;0;5.3339189960547;0;0;14.380812354241;0;0;0;102.30257466467;59.064095782334;30.516005338661;7.7050802254598;0;0;0;0;0;21.249752535701;0;33.198212886199;37.114541607684;0;0;0;0;0;109.4258062206;0;0;77.170614018741;76.132287349289;182.42691805942;0;0;36.279669087989;0;29.792594924517;0;0;0;0;0;0;0;36.30896438112;21.420281319733;0;0;22.261469406886;0;0;0;0;0;0;0;0;75.405936189893;0;121.61578707362;0;26.258194176353;109.70824249573;0;0;0;0;0;0;0;13.369644936383;0;0;51.486148684756;35.082787204179;43.895935753488;0;0;0;0;0;0;0;0;0;13.462085751106;0;0;25.892997997529;22.189241265882;0;0;12.795837502713;0;39.694111448488;36.38250109305;124.7458287694;38.568602277626;0;17.497867956206;0;0;0;0;0;0;0;10.582898558296;0;7.5175579321156;0;0;92.92084526244;41.892027269951;0;0;174.66553191234;192.16106384597;22.534938191218;0;0;0;40.038318959881;66.260427621631;65.633640444044;63.354411822996;0;27.111611870925;0;28.17997990767;13.025987689917;0;0;52.060822006744;0;38.32605994316;0;86.424167459341;38.037413441933;57.580685189879;66.349995809517;29.947293966339;0;0;0;27.981226483297;84.141003705282;0;18.837138777335;0;0;0;26.066116757166;12.818490655797;0;0;0;33.320914624242;0;0;33.33592964896;0;36.037281051334;0;0;0;0;0;0;0;0;150.6721470057;0;0;0;110.0210194135;96.792249366313;64.734269747264;0;0;0;0;0;22.648249535895;0;33.464405091783;52.018647966166;0;0;0;0;0;22.281972157401;0;0;0;0;0;0;3.560956542499;0;16.717643870186;35.283236830662;46.349106313283;0;0;0;110.60134484019;0;31.690187789689;0;0;0;0;0;0;0;0;0;0;51.190243157119;0;0;0;0;0;0;0;0;0;0;0;0;52.011127529878;0;170.17480768758;0;0;0;28.611772160259;0;72.419716364157;0;31.156206712738;0;0;0;0;0;26.542766009044;28.193823269051;0;0;12.674936155846;0;0;0;0;0;0;0;0;0;0;0;0;18.115293716571;0;13.76501838151;16.926049168344;0;0;42.75507263786;0;0;0;0;0;23.844576917348;40.192954864261;0;0;79.329949145552;169.93878851493;67.95537045873;0;0;62.430745732399;0;0;60.072791744399;0;0;28.583392214581;16.407171008946;0;0;72.601722734068;57.484598033908;0;0;0;264.44676963751;0;54.978727866536;0;0;35.487587905518;0;0;0;0;0;26.35279040367;0;0;44.932282719754;0;58.520072337167;0;0;0;0;0;80.04609685571;34.064232551213;76.919549645336;0;0;0;0;0;0;76.677570937701;0;37.127521316297;18.348981712684;0;0;35.330444688526;0;0;0;61.18563956793;35.377181714885;0;0;0;0;0;0;0;0;0;0;0;0;0;17.288156807279;69.7864929662;0;0;0;0;0;35.105603288447;0;33.514147573056;150.93139078658;0;0;0;0;106.33155930946;36.557234220138;12.663150788657;0;0;0;53.81977021378;0;0;25.570641630663;0;0;0;13.997858388297;0;0;213.79163835851;0;0;53.301144148906;24.242072690122;0;36.687823209893;0;0;35.500752989819;0;0;0;0;0;35.853671191157;0;0;0;75.324363162673;34.498718935138;0;36.486393609491;0;0;0;43.440844385908;189.76862632251;0;28.89097310543;70.74998711636;0;0;0;0;0;0;0;5.4947345943407;0;0;0;0;0;0;6.3665534154138;10.290426350381;0;0;0;38.629294982309;34.122558330271;0;0;0;0;0;45.261942082895;258.02633858007;0;0;0;79.538556554083;61.892335388715;0;45.852355701356;0;0;0;45.174158005195;51.869333662167;0;0;0;35.416782537371;0;29.371568841636;0;0;51.435154486015;70.212516474382;0;0;63.777160703978;0;0;0;0;0;138.84409578461;185.64089346771;12.955275775148;0;0;61.890213489605;0;0;26.863965795867;0;147.16074357966;0;0;0;0;0;0;0;0;0;0;0;0;0;0;0;0;0;0;0;0;59.662061768627;34.822472004952;0;0;32.347412560851;21.583941541296;0;0;24.64033207988;0;0;9.6402552591425;0;0;0;0;30.197007876283;44.070379301154;0;0;27.789313569586;25.802082718164;46.656724434658;23.945323470208;0;17.454061222112;0;0;0;0;0;0;0;0;6.7409373910342;0;13.489332455273;23.83590801057;0;0;0;0;0;0;3.4268625801065;0;140.26573474015;0;51.280472750619;0;0;44.47598331118;61.295641902554;0;0;0;70.410357312966;0;0;0;0;0;0;0;0;0;23.784532017625;112.81558431376;0;0;0;28.098949853986;21.950657460496;0;0;67.999309655022;0;0;173.00599852842;18.650974260255;0;0;248.13567721632;31.420653545834;0;0;43.796031859635;0;60.969084866799;0;0;42.31428289464;14.789919955448;0;24.383606585315;41.047242028449;0;0;0;0;0;0;70.564946927308;17.115509755487;37.601796143405;45.758625595176;0;15.882871003139;61.375350666769;0;80.560985413962;63.200499412043;0;0;77.628920307706;0;0;31.681768361581;0;0;0;0;115.31913237001;29.962876332006;0;58.10047828953;32.58444504125;0;0;53.025299266549;96.19732843839;120.7198855761;0;0;77.076196458953;20.44153903138;12.055092892361;25.627301461533;56.12404480523;49.730560957267;9.5321131230786;0;0;47.788094992186;188.38612845987;31.401571803154;0;0;39.255491299184;0;0;0;0;0;0;0;0;0;60.571397705034;0;32.877747224121;126.96077517548;0;0;0;0;0;46.379810816027;24.384390907714;0;15.233012122793;16.975497269869;22.892844113232;0;0;53.301098674797;170.69928239301;30.906905284152;176.28755882015;41.83720078355;27.385242615386;0;0;0;0;0;27.47228375856;0;30.567175317447;0;0;0;33.652330491142;0;71.24299091721;0;81.084622302976;73.656095589174;0;0;24.134463351539;18.943572010854;0;61.052814387829;18.576618522913;22.663814202052;48.388186858408;0;0;0;39.747908355299;0;120.22188791701;24.003670748905;0;0;0;39.593881982305;0;29.702963315457;0;11.112601868732;0;0;0;0;86.479800610017;0;0;19.462405107931;24.817664469845;22.334733306771;24.309761240541;17.020660177289;0;0;25.421418201864;51.848197806695;6.5743889368922;0;0;34.420942848353;0;0;0;21.972477489504;0;0;278.20521992124;56.604302411622;0;0;0;0;19.044507494578;0;25.534292560677;73.381211532517;0;42.933853261897;0;31.920274346255;0;0;0;38.416309434327;98.454181084819;0;0;0;0;0;0;77.819543078789;0;18.052299894487;0;0;0;0;0;0;0;0;191.20091287184;0;0;0;0;49.689991498439;19.916088535959;0;47.671648430743;233.30286414908;0;0;0;32.394875153093;0;0;0;30.69250899844;0;6.0767639303411;0;0;35.4384336345;0;0;0;0;0;29.71647295154;0;0;25.009361549199;52.707234549101;42.289884617585;39.333517079072;0;0;0;0;0;166.96903892278;0;52.259628665295;56.119909732056;0;0;41.179746363937;73.950016211212;25.762788620596;0;0;0;49.287564107504;0;0;0;0;143.70695935874;0;78.592864487039;6.0814973711747;0;0;45.787159626105;0;0;0;0;55.970997897284;0;0;69.793983396709;0;22.781454255277;0;0;21.570636011063;12.56723142934;0;0;0;0;0;0;0;0;0;0;60.790695534694;92.994570427463;16.306426785018;19.761297223893;0;0;0;0;0;0;0;0;0;0;0;75.575849127641;0;0;0;54.809588258271;49.533477732672;19.461870549039;0;0;0;0;131.88602342764;26.039200398826;13.501164274907;0;0;0;0;0;0;0;31.756275991524;0;30.304634958106;50.765798393068;0;45.13617145421;39.851910619992;0;0;25.454296396054;23.033899244194;0;0;0;0;0;0;0;0;156.79278191018;0;0;0;46.461351202874;51.793566525714;0;0;0;15.614844610255;0;0;5.7415832734182;40.921855068643;0;0;0;0;36.69970487537;43.015024480452;56.565586913852;0;0;0;0;66.930376621355;99.604366126141;0;0;0;100.50346020698;20.191978160362;26.267458869712;0;61.427955608339;0;0;14.179963760616;0;0;16.329819586438;26.79605939378;0;0;0;36.235964808683;0;0;0;21.107677713551;26.057259340608;0;0;0;29.015263385089;0;0;36.87163358039;0;0;0;34.086376057692;16.120832029158;0;0;0;0;0;0;0;0;0;24.839214586782;37.69514772452;0;0;42.625007144696;0;211.20451757012;29.588986271101;0;0;41.856926350189;45.971195740196;0;0;0;0;319.13136213239;0;0;0;0;0;0;91.370472748754;19.644961249992;25.99620644148;0;34.996492068082;0;36.733544941646;52.887880176242;0;0;0;0;0;0;20.970500439758;0;0;0;0;10.550161198286;0;0;0;0;0;128.385045774;0;0;0;86.203448232862;241.92166847077;44.944006509;0;0;0;18.988590829963;17.632328330327;37.734352531441;0;0;0;39.277099912206;10.14956010157;0;58.708498518442;0;20.918804612377;54.733785587478;0;43.621238185907;0;10.046310779514;0;0;0;42.182217163324;0;0;0;0;0;0;0;14.632276624369;0;16.482266080632;42.355913437791;0;0;0;0;0;169.55904637381;246.41454711398;0;0;0;0;0;0;102.31448253571;0;0;52.324689587585;0;56.15960275288;23.585372322392;0;0;0;0;0;0;31.269353878822;0;0;0;18.553637721698;0;0;0;0;0;60.919528513275;0;0;9.2228482112957;0;26.003070400525;0;10.450364113117;0;0;0;75.791989677338;0;0;27.475524652069;0;12.193166595667;0;13.376387036192;0;46.623397889754;46.073357756577;0;0;67.760344994156;0;71.983436712506;0;13.297940527658;0;0;14.707527038405;18.095260861067;0;0;0;0;66.712943589822;0;0;0;29.808892447069;23.583469103489;19.236709873919;0;0;0;19.974887267562;32.020953464868;0;0;0;68.80516356754;0;0;0;0;31.724579409386;0;86.721925330852;0;0;0;0;22.931701794504;23.154873003901;0;0;0;0;0;0;0;0;0;0;0;109.70710665601;0;112.1992462336;0;0;38.711414813611;0;186.03261403167;220.30912214045;0;0;0;0;0;0;0;51.890992460233;0;0;34.429319798533;0;0;0;0;0;0;0;21.943175424785;40.263495922457;59.677391212983;0;0;0;27.951191152565;0;0;21.965639467258;0;31.321503890759;0;66.400261162951;0;0;0;66.421942673628;0;62.078961907408;0;0;140.2149688614;0;0;0;46.936806003686;36.116878719426;0;0;0;54.124703139857;0;0;0;0;0;0;0;0;0;17.110258869222;25.641304516506;0;0;12.118451279159;0;0;0;0;0;0;0;155.35431508073;0;0;0;0;0;0;0;67.826214409645;59.383760735166;0;0;0;0;180.63386555024;93.113214454587;0;0;145.75140297835;0;0;0;0;0;6.1998417648859;0;0;38.008445331422;56.580714661555;49.104854065162;0;0;0;158.55226094899;0;0;119.75008439054;0;0;35.275259284098;13.146344326708;11.170362518797;0;9.7079010390387;0;0;0;0;0;25.404712216015;0;0;0;55.994038262925;113.25817599146;0;13.498054398364;15.889036862757;0;0;0;28.100769099973;0;0;119.66582589463;0;0;28.721067467989;0;23.13973546259;0;24.132808990933;42.928756025564;0;0;16.316150642271;33.282051688977;0;0;0;0;0;29.065457111178;0;0;17.193881050798;0;0;0;20.82066978583;0;0;19.548491733241;114.0777073518;34.420852753693;0;0;0;0;0;16.160564266906;19.517210200849;0;0;33.919504269779;40.468406756399;0;0;0;0;92.98094549005;52.558456588781;39.060357701382;0;0;0;61.737169604192;0;0;141.39315808606;0;4.6880650782349;0;0;34.47406868142;0;0;0;35.807788143706;6.3198934137307;63.543286227122;0;0;0;168.30195049703;0;33.267124354085;0;80.087161036979;0;32.498677066489;0;0;210.73221885023;0;0;0;0;0;0;0;0;0;0;0;0;20.284961642552;31.284520068231;0;0;0;0;0;16.916104440059
530.28065737881;28.242456326268;0;23.436421058322;0;66.315487119231;0;0;0;27.838434547181;9.1593187925691;13.464359861592;34.552850853043;0;0;0;3.3776102552745;17.567663562483;0;40.589912138984;0;23.787238861296;9.7798002946989;0;0;58.577468149414;31.681099625553;0;27.598813761102;0;0;28.493016427972;0;0;0;0;0;13.210912909162;31.390294827495;33.670536171273;0;0;0;0;0;18.888500293796;0;0;0;35.149414577559;14.38221877279;0;0;0;0;0;0;0;0;0;0;0;0;0;135.65207868939;0;0;0;0;0;0;0;0;0;26.471897416034;0;0;0;0;37.56827916438;0;0;0;43.797140612921;69.798902401627;0;0;0;0;0;0;0;0;0;0;0;0;41.439635340487;0;0;11.63686808101;35.622894669806;64.462675388547;32.558849533881;0;0;0;59.526665948293;0;39.354818711672;0;10.377079096747;26.748499100647;0;0;0;0;0;62.544008317618;37.050145549458;0;0;0;0;7.0109219794764;0;33.731971913614;0;22.737387776325;0;18.380372250016;0;91.404604953884;0;0;27.008497604023;0;39.93994365502;66.361240513904;66.96026085329;21.997793768874;0;0;0;9.9999811099483;26.030323504944;0;0;0;0;0;0;47.42132071587;0;0;0;0;0;0;0;0;0;0;0;0;0;0;0;0;0;0;0;0;63.746447249629;32.29582192777;18.120300509575;0;0;0;0;23.282572131471;0;0;50.569136223439;0;0;0;11.627753924995;0;17.654169200885;30.353267283192;11.139573272185;0;0;0;0;0;0;0;0;0;89.954207240424;0;0;0;0;0;0;0;0;0;0;0;0;30.712508210472;0;0;0;39.764343556215;0;0;17.57394699654;88.187968304651;10.446768253647;0;0;0;0;0;0;0;0;20.705375486845;0;53.13655534861;25.533003414719;57.105940106974;0;0;0;0;27.578479583003;0;0;0;0;0;0;0;0;32.251899730837;35.603209549534;64.342225080677;0;43.143394169178;0;0;55.968668357538;33.012700452221;14.053715157538;0;30.362922422255;0;0;0;0;0;42.738234467927;0;45.634659660587;42.027357764459;47.42437971469;0;0;0;0;0;0;0;0;0;64.197279194487;0;0;0;35.15345550154;0;0;20.759986036496;0;27.092715829701;0;0;21.626549469229;20.753516596421;0;0;0;0;0;0;0;0;0;44.667521280328;30.224527590564;66.4289738833;69.093886492777;0;0;0;33.232809476415;43.438997418855;40.17502238156;0;0;30.657557444612;0;15.305803981442;0;0;0;24.938463590087;42.108486627459;0;57.992314675146;0;30.760011106977;0;0;0;106.10320550075;0;0;0;0;0;0;0;0;24.355658265122;0;32.749344780539;0;0;0;74.471120542065;0;12.588512489334;0;54.211428943842;0;55.333640408379;0;0;84.318682750854;40.375654127035;0;0;0;0;0;0;0;15.657152335605;34.76446749688;0;46.280600742994;0;0;0;0;0;0;0;0;0;0;0;0;39.225547971652;0;14.047671432615;0;89.194228606175;0;0;0;0;0;0;0;128.40675724493;0;0;39.396485439034;0;0;0;15.96833130638;0;28.921836369021;0;0;0;0;16.445440076383;0;71.389716825125;0;0;0;38.164400461219;42.353605260999;59.811880861004;0;30.335344358624;0;49.875813815195;0;0;11.484572629013;37.880845551241;54.412183844229;0;0;0;0;48.706689829695;0;0;0;0;40.966840578849;0;0;59.698549526049;0;0;0;0;0;0;0;52.426624295092;0;20.749564030864;0;0;18.490648219093;0;0;18.668711144444;0;46.01317506709;0;0;0;0;31.411323506407;23.553178001066;0;0;0;89.282058996578;0;0;0;0;0;0;0;0;0;0;19.022741928361;17.303460662671;0;0;30.964137865645;0;0;35.70919247185;0;0;7.4052437420326;0;0;0;0;0;0;0;36.057056686648;0;0;0;27.751771318083;0;73.965456208202;106.03961028085;25.223068354179;0;0;0;32.095388901393;0;0;0;24.216540033687;0;0;0;11.881082496651;12.432990479708;0;0;0;99.396445999378;0;0;0;0;0;31.641004710815;0;114.85561959075;21.334916848498;0;0;16.734320140624;0;0;0;0;37.329299290271;0;0;0;0;0;23.838360635094;0;65.201285257108;0;0;21.079158676525;36.946207833703;0;16.176639276878;0;16.877452574236;0;0;2.0067428178502;0;32.832247037627;39.492511904965;61.185915402141;0;0;0;0;0;24.988966495566;36.600570453321;31.665378608782;0;0;0;0;0;0;0;0;0;37.660528225043;46.051903427173;0;63.155487832723;30.918077018426;41.43540636385;54.731322408702;0;36.713253968994;0;22.143771733101;0;0;24.960492116505;0;0;0;29.692657531995;13.551654263646;6.4646854456289;0;0;0;0;0;0;0;34.602430528314;0;0;7.7804314539988;0;0;0;0;0;0;38.259123170209;0;0;0;36.186956382051;0;0;0;0;0;0;19.720383570291;0;20.796100964571;0;0;0;0;0;15.978111230838;6.6986051237772;0;0;0;99.883791790667;25.637162648176;0;10.441523711351;0;0;18.582833767577;0;34.804854630632;0;0;0;0;0;0;0;0;0;14.050037823915;0;0;12.849927527994;0;0;0;18.95882034131;20.680925781032;0;20.806090284664;11.03583241097;0;0;87.167278088575;0;114.11259340042;0;49.622264231485;0;0;0;0;0;0;0;36.303509393411;0;38.19782745531;44.65933366713;49.387316368147;0;74.30406943091;9.1283035086424;0;15.137413799655;0;19.160465589315;0;9.1694821158141;0;20.474865176634;0;0;0;0;0;0;0;0;0;12.093779915086;34.284538831775;16.663760784697;0;0;0;0;0;0;23.764376345423;49.775241209437;109.59150107287;0;14.211599925844;0;0;24.996304785291;29.526128836948;0;50.95958864275;56.538693254469;48.195154916914;43.781892904614;0;34.516822696319;0;12.518062091181;52.932083334344;0;0;0;0;14.796031797089;0;0;0;0;19.794422190765;0;0;0;22.209512389046;0;0;0;0;0;0;0;14.506640736653;16.311830795298;135.57139501301;0;68.820894275634;0;0;22.051888207228;0;0;0;16.613956960199;0;0;66.09985214614;0;19.081259491616;28.253862822869;0;0;0;92.067225644175;0;0;132.6680662564;19.823210029302;29.375461100529;0;0;0;0;0;17.929849160305;0;0;0;0;0;0;37.891318578416;0;10.983711719415;31.61782056673;0;14.052697985994;0;0;0;0;34.510358135877;11.612344650536;0;21.196986244924;32.467383282078;0;0;0;18.949935971593;0;0;17.983339193002;0;33.452898956588;0;128.86965781963;0;47.64706571146;0;19.385280729261;5.769860141483;0;0;0;33.796287721613;0;18.426693960328;17.457230273896;0;0;0;0;0;0;0;0;0;0;0;0;0;0;0;30.914395861325;42.094542083736;3.3143126999145;0;0;28.17997990767;15.909603285395;0;0;0;53.099430960038;0;28.754280295236;0;53.052181905854;0;0;0;38.50115544509;0;42.6250995295;0;97.379972819749;0;0;70.162482583236;21.189298905417;57.160831170298;0;0;0;0;40.782619219429;0;0;20.813649835318;0;87.150740017139;26.836273123334;0;0;0;29.222725265004;0;70.800306865875;0;24.742474253335;0;0;0;0;0;0;0;0;13.939614178108;0;0;0;21.940491737898;46.890543819838;0;0;0;0;0;0;0;0;0;0;0;0;0;0;0;30.265845666705;0;25.259590003769;9.0662922528976;0;0;0;0;0;42.924275524658;0;79.804305001779;0;0;31.046433374347;0;30.507681602313;0;13.667463777963;0;0;0;0;37.574092606358;0;0;47.275884396328;0;0;0;0;0;0;0;0;0;34.755597539882;21.918401521238;0;11.394068559395;39.178393643046;0;31.614205010119;27.726165606748;0;0;0;0;0;0;18.027781224922;0;0;0;35.918099564047;0;0;0;0;0;0;29.870254065827;25.29199123246;0;0;0;0;0;7.2209932493169;0;40.623979389232;0;52.290376607454;42.423230705469;0;0;0;0;0;0;0;0;21.680234549095;0;0;55.832250638256;0;0;16.986873593965;24.704143520193;5.8717766366706;0;0;51.824094295595;32.521356821303;56.112983513716;0;0;0;0;0;0;0;22.894353602212;8.6808517684005;62.268689987849;32.0587341651;23.270549446241;2.5481016530173;0;71.774212566555;0;0;14.451530221367;0;27.611247369473;19.49604131569;29.728696268511;0;0;0;0;0;0;25.04509778921;76.842571103898;0;34.244880607555;0;0;0;0;0;0;0;0;18.136854756468;0;0;0;0;0;23.976464230407;18.355691870379;18.513447425924;0;49.639903693227;0;0;0;23.062349139375;0;0;0;44.336354185604;0;0;0;0;0;0;0;0;0;0;0;37.569334295173;0;206.42087269341;0;0;0;0;0;27.558530412104;0;0;0;0;0;0;0;56.590764264582;0;0;0;10.812138893029;0;0;0;0;0;26.650572074453;55.495333070033;0;38.726035610442;0;0;0;0;0;0;0;0;41.777321214044;0;0;61.38415597109;50.104152282314;0;0;0;0;0;0;0;0;0;0;0;0;0;33.4207297243;94.41320893369;23.663702741344;17.03077984514;70.994963121437;14.881572859673;0;0;0;0;0;0;42.484500675935;0;13.673639458065;0;0;41.431420006933;39.713259977603;0;14.640380990477;0;0;0;20.817339215826;0;0;0;0;0;0;0;0;0;0;0;28.129554852839;0;0;0;0;0;30.042059063526;49.77337713882;0;37.794090496583;0;46.358264082445;0;11.685496374717;0;0;0;0;37.091967084813;0;0;0;0;0;0;0;2.7372460366976;52.432154879217;14.551314806095;0;0;0;12.206541061342;0;0;0;0;0;128.82161214982;36.232431254256;0;17.826809188096;0;0;0;2.3670397706095;56.582372442851;0;0;0;0;0;71.095880343443;0;18.874881995262;0;0;0;39.383049648739;0;12.793072398919;0;0;0;47.993564180976;0;0;89.752217854509;0;0;0;23.804024414258;0;0;18.159876188815;0;0;18.722637763287;13.580560433287;0;0;25.78789243527;32.16637024482;17.811680270867;0;29.255668277089;0;0;0;57.884592541259;0;0;0;17.99761020658;0;17.305656029538;0;0;0;38.460354562964;0;11.9601290422;0;0;0;0;82.992847637083;0;0;0;0;0;0;25.490864021841;33.386875671843;24.551655636579;25.209833414705;0;0;15.853498063518;0;0;45.072427176952;8.8938008676149;0;0;0;0;0;0;0;19.992768466191;24.104195814282;0;28.74655537172;0;0;0;0;36.640075040144;18.313870345691;9.9334616895114;0;0;72.99793732503;0;0;0;67.464243924363;9.712011790278;42.54195090255;30.460038007279;0;0;52.915450994048;26.468715324475;0;0;0;0;0;0;0;0;0;0;63.623967234667;26.220489708735;0;0;0;37.519453547388;0;0;0;0;0;0;0;10.521495005226;0;0;0;20.751126007296;0;32.411528767355;12.193198720472;0;31.005870904077;0;0;21.712035447012;54.981776803478;0;0;0;24.167701858972;0;0;0;0;0;0;0;63.713323053234;0;0;33.010100256194;0;0;72.170248609873;0;0;0;0;80.524164670265;0;0;0;0;0;0;11.192635562551;0;0;0;0;0;29.189854990588;0;0;47.490863776049;124.1935917788;0;12.194117543471;25.588263089005;0;0;0;0;15.504203875552;0;0;33.652330491142;58.552743626813;0;0;19.737704113224;0;13.506177376994;0;0;0;28.384550982724;0;51.658267947278;0;29.431989944805;0;0;11.878582707768;13.832972511315;0;0;0;34.037107396924;0;0;0;0;0;31.733315880311;0;0;0;18.00295306008;0;0;0;0;43.276652351797;0;23.688353507181;27.723472393468;0;36.185312001667;30.479412502374;0;0;0;31.318725527276;0;0;0;36.216084584871;0;0;12.985854785139;25.207387641483;0;0;35.278691132621;0;0;0;22.744583236381;0;0;0;0;0;0;0;0;0;0;0;0;0;0;0;0;0;20.131270527454;27.770895765372;88.626074035449;50.447522992813;41.098861117704;0;18.645474819299;0;0;0;59.701764806358;0;0;0;0;0;37.730181135366;0;0;0;27.622824324356;0;0;0;0;26.347831791183;0;0;0;36.173314176733;35.001486028961;19.660118598162;0;0;27.055148258597;0;27.445480258223;0;0;0;23.02357363813;0;30.107487985899;23.552505536624;0;0;0;0;0;0;0;0;0;0;0;0;0;0;37.020176024146;0;0;15.825845770939;47.972680802229;0;0;0;0;0;0;0;11.422053106029;0;0;44.788811864891;0;14.137789638938;0;0;0;0;0;0;0;0;46.423482873941;20.167189012868;0;39.775501131982;0;0;0;0;0;0;0;0;0;0;37.960846750366;0;76.049898462431;25.846628456917;0;36.981856233286;0;0;38.205244433327;0;110.54935505394;0;9.0764534067505;2.9107942869188;0;0;0;0;70.788394402635;0;23.98072637993;0;0;0;0;0;0;13.468653064484;61.322800702024;0;0;0;63.054136387819;119.7415764208;0;15.797769652357;20.139500246242;0;28.814001219146;0;0;14.137310944905;0;0;0;0;0;22.900059041432;19.126362765268;0;0;0;29.831199144315;0;0;0;0;0;0;5.4657880115649;0;0;0;36.790619632814;0;0;0;0;0;39.635445822951;0;0;0;0;0;38.309341054115;0;57.804249401017;0;0;0;0;58.962474642622;0;32.444020646105;35.687845061334;0;0;29.818386353092;0;0;67.810080866348;0;46.750501546438;0;0;6.5539085217575;16.511262026287;0;0;0;0;33.058698583287;30.96263753089;0;0;23.526265784895;29.592666386822;17.703061353276;0;0;0;0;0;0;0;0;0;0;0;13.495525413193;0;0;0;0;0;32.150006001164;0;33.056197493569;176.71326948882;20.151494066567;29.851004606372;0;18.839782163402;0;0;13.03921428896;0;24.828898567415;0;0;34.756322661127;0;4.6870211146893;0;0;0;0;0;0;0;0;0;0;20.050265606461;0;17.273909546425;30.307026472992;34.363638816379;15.434206277113;0;0;0;0;0;0;0;47.646431266482;57.088864344262;0;0;0;41.89672713136;0;43.470898754753;23.57042128402;0;0;0;0;12.869564528843;0;0;17.741055200921;0;0;0;0;25.30757713294;0;37.602336162879;0;0;0;19.932268633205;24.213494277461;0;0;0;0;63.908033882301;0;0;0;0;28.797275014654;41.025965406044;0;57.982254659257;0;0;37.435690550534;0;0;0;0;6.1453022759706;0;0;0;0;0;0;0;0;0;57.251370075827;0;49.924029592665;0;0;0;0;0;57.631537288809;0;0;0;0;37.64208529773;0;47.154571768133;0;37.145404637247;0;49.95908263398;31.106692027504;9.7495762232296;0;41.030511613623;0;0;38.651772780761;0;0;0;0;0;30.483940403651;0;0;0;18.004844194888;0;0;0;0;0;0;0;0;18.415886099663;0;0;24.179746413544;0;0;46.898518473764;0;0;0;0;42.929897731909;0;28.210020633805;0;18.79295121574;33.777820273992;0;0;0;0;0;0;0;66.267088056701;19.324385448445;0;0;0;0;30.528710893225;15.456758004661;0;0;0;0;0;0;0;45.869516480224;0;0;0;0;0;0;0;33.485918386049;0;0;0;0;0;0;52.929126458085;0;0;19.131665949015;0;27.295026605195;36.177430965565;0;0;0;0;0;0;14.784640999289;0;0;0;0;6.1866568877024;0;0;0;0;0;0;0;42.739845267144;0;0;0;0;48.35592319132;0;24.046641982626;0;8.7529338961863;0;0;0;26.976707218611;0;0;0;0;14.565221365338;21.229019303737;0;60.175236678924;0;26.856640364518;18.69317202178;0;65.151473345074;0;0;0;0;0;0;0;0;0;0;0;40.867429885529;0;0;0;0;0;36.135099637857;0;129.32239637134;0;0;0;0;30.63355055814;0;46.234526075921;0;0;0;0;0;0;0;0;0;0;38.978649695834;0;33.523427877143;0;0;36.731622817019;0;0;0;0;0;0;0;0;49.749572941204;0;0;74.734388478125;0;0;0;37.887921896525;65.042494398386;43.824101357019;0;0;0;3.5659152457003;25.500471791413;0;0;0;0;0;0;0;23.327187591097;37.592025925957;56.06662725781;0;11.716432288495;0;0;21.672131303628;63.408569370188;0;0;39.270021370881;41.102882506085;0;0;0;5.0838775786244;51.053125103488;29.525150588257;0;19.13916739845;0;0;0;0;0;0;0;0;0;0;35.270316993188;101.66918884567;32.447822280192;29.887319589252;26.635956385181;18.936262424242;0;0;60.260744914795;0;0;0;0;105.1302412899;36.556211504683;45.03159322828;45.932289317368;10.914433008077;0;0;0;0;15.359529218975;0;0;0;0;0;0;72.67197041726;0;33.536614711319;29.362084111464;54.538664101465;15.282414011659;49.343057360873;0;0;0;0;0;0;0;16.551983400444;62.735434017415;0;0;0;0;0;0;0;0;33.401987066198;0;18.804899410719;29.370632470552;0;0;0;56.369044233737;0;75.977596490234;0;49.803638412386;0;0;0;0;0;28.011919411787;0;23.54774514719;0;0;37.961096461707;0;26.688979146882;0;0;25.358323034098;0;59.975133715265;66.067097040189;33.495963678866;0;0;0;5.7030443945883;0;0;0;28.241922045517;0
531.23070889115;0;0;6.3223835631818;9.1554638765805;14.34345406388;38.651474685476;0;186.67829557215;30.484071802642;0;28.184042881859;16.056913237309;38.413464744037;0;0;51.193615943982;49.730000438177;0;0;45.363592592371;26.828885004293;4.8485771526027;0;0;20.15064993722;7.888803295227;0;0;74.276215131641;0;52.470157733834;0;41.481797896646;65.173673949186;19.938467741297;0;38.752010492901;112.61268568725;0;21.270249546697;0;0;41.916788722995;42.067685113692;0;0;0;0;30.706527716816;37.791327503496;25.300077233907;68.18835202025;87.005293777264;0;133.63988859479;94.837806728055;25.592168267906;70.21083652389;0;62.149563755526;63.426110969709;113.33771014429;18.897990499922;0;0;0;0;0;6.3763482515023;0;190.04184788503;0;10.946641837191;35.001731775884;71.630880585365;38.614430789063;43.140175557709;23.179737439405;20.307177926692;110.91984151309;83.683730491439;48.849206296231;46.994202709046;9.6830847262372;0;0;64.749111760817;0;43.844365873027;0;0;248.22668638202;0;0;34.347458155643;49.025320867632;17.533121923805;5.4704228980133;29.765893221874;11.830815697397;0;28.537724275007;26.962797270245;27.072951612047;0;117.98132819854;0;0;69.219822982231;24.803596829743;121.95260636159;69.172860892139;0;55.147968478666;0;0;28.503030713097;0;0;0;0;0;224.16999929553;26.567704343279;30.334085505672;98.22749946733;115.07803897598;24.382219591428;35.59337393861;0;0;0;0;42.062218206898;16.510855916643;63.085715518427;0;0;59.810575571646;53.601964764008;46.277661593857;101.87346379263;0;62.153731092411;25.724084404886;43.91788836653;18.268410106501;0;0;0;190.36807437198;0;63.603317721194;58.052982620859;0;0;81.849040683394;15.64953842991;0;0;52.887869022385;51.753290785424;193.41804117843;64.008509998492;25.912274574969;39.947400286302;0;35.949027208201;76.088234629832;27.667145617485;30.554952665835;0;46.954701355451;44.079155021659;41.921559350548;0;13.477053962512;318.5733280219;16.738329020745;0;0;13.67967061762;0;34.245618753647;0;0;25.266795494922;10.804506916078;23.786670435641;36.137762614809;29.581755217313;0;0;0;75.504712066938;0;32.043585438982;96.077590026048;36.995866835367;50.398691315683;0;43.883475940316;0;102.96947068966;49.425353780316;0;35.234325238687;240.28084704473;0;0;112.17860038052;14.715727408996;39.630948178049;107.6898180173;0;31.724365603766;17.514154961008;17.840219410867;33.295751695874;21.573793291595;0;14.574778196703;51.189165439152;37.945262284592;50.68608800638;24.822107215689;0;0;40.816494448871;0;59.997155401343;58.630474230199;0;0;45.355398776247;53.369248921688;0;0;63.330997057454;75.686156182543;0;0;0;16.461505950724;20.936875323458;0;61.467284936024;0;43.519428070071;47.91710899863;35.797762607182;15.351829572663;0;0;0;0;4.1976499361872;15.423534054265;20.30284328476;39.860548259495;53.009682306885;15.189674165648;26.404973902187;0;75.57665298237;317.07549015851;37.64894705705;32.663748058228;53.059959035311;0;43.920958372954;0;60.851839642735;0;0;0;392.39206463658;154.33934743509;39.202409211931;0;61.275193439227;0;0;67.894063956881;7.9527490594466;64.743598189611;95.968588074243;0;20.771584090094;24.137147299873;0;41.132633634149;0;50.026897067495;115.75339376458;57.414076844782;0;48.833343359057;79.862542146816;26.328572379236;49.117914067836;0;163.99724716788;80.543338877588;0;0;62.453693434655;53.352450437377;37.148903157712;0;0;26.259364351568;34.727561719654;0;42.139591698757;20.868652727387;0;11.627266414094;0;0;0;63.771212678469;30.508789503008;52.444233883677;0;0;13.073004720465;27.862942945669;0;34.808381803689;0;0;0;0;0;0;0;50.535856396025;0;42.671996278577;32.267569083209;91.194331233943;0;51.110050383685;56.032335728612;70.660968867426;39.276086374956;49.235070357968;0;39.978720462559;0;5.0094197372394;52.750729167895;47.408308833555;0;0;26.519202988599;0;0;25.415307009993;10.296578345488;53.804974393371;0;0;28.685650824937;48.142707414935;17.369509196696;0;33.606073237988;51.030289386875;0;113.40706555461;0;61.531019473815;0;14.413498721337;51.793609416049;21.097484288066;35.488026336487;49.031934964565;0;47.534281634954;62.645916334886;135.37516057238;61.6762944077;216.78821286766;36.40301955366;0;132.64942764618;75.787406228688;38.188642748996;78.375681429006;34.058058099344;0;0;43.205759256991;0;0;34.775476293712;19.667951056336;18.895600128854;0;55.121820513566;0;0;52.304519160618;0;32.540429697802;10.210522600159;47.746207308505;0;0;18.706176330134;0;15.866917460061;24.580407647502;30.454139292758;18.925209985212;44.572919715506;20.337756725738;46.355912932021;40.29702983831;30.588469795859;102.56035294546;86.70092069795;25.624286392118;34.548467659457;72.346496303464;0;80.873103514563;0;227.49480946395;44.31342931657;23.777107217943;0;11.377452602708;33.157422170991;26.789290237456;24.842533216873;40.350061738754;0;77.847207002015;0;0;0;21.139148198976;0;49.559458934111;21.726511657434;0;62.781473959285;83.075763575411;20.830455786281;0;7.8145816976345;0;0;10.668571747218;19.908766310861;0;71.866100534208;0;0;0;39.748584939143;0;84.310371946822;0;109.03707290126;0;0;0;0;45.054153724738;55.492602390903;25.322137555128;29.643240437109;0;44.916653569532;0;0;10.795036735785;0;166.00654048122;56.389561428145;25.137530264129;27.884186928358;0;52.44182494965;40.55924365023;28.497538298058;0;17.948400735595;51.923891375245;88.898625575443;30.97843799892;115.44737352275;0;33.493791490506;0;0;0;42.91848089282;81.282327209091;0;57.157220362658;87.865557800412;34.166337738299;29.353381859014;14.787513628882;18.717998096095;24.195823362854;19.722597397668;0;64.990882500124;0;101.95173630839;145.499484853;62.950997653875;0;65.983587690468;48.675353398678;0;29.639778359188;21.056782488958;0;21.809026413229;29.717770562255;39.656565792393;0;13.349081240738;0;0;385.19232265228;0;80.090048893001;14.551293762344;45.966582681514;147.87410064205;46.890916384757;32.917667318277;49.008300774478;65.478738593194;88.825565908281;2.3267425271776;48.891515314063;18.8737261268;65.507374147268;17.864636150513;20.508743543587;57.770690967318;48.573595926179;0;0;31.49134881582;50.421891834524;62.414290170158;0;0;0;106.59484501746;30.30043270075;0;75.559855428617;87.84136744538;0;165.04732565418;0;0;152.51478381632;25.540364464844;57.171317853164;133.32618811583;283.04582522904;48.799933604656;0;49.776475672514;0;59.014144368282;64.780732800512;47.076193484816;54.488072086885;24.320973745929;12.237751322998;144.13655596227;9.4901878856146;9.6830560858741;0;16.381256873546;27.516329434829;0;0;40.758445253675;17.165428159557;25.038830938891;0;0;67.815683294481;31.811340970105;0;94.806104142313;142.33740457678;55.363890062572;27.245273356117;0;0;38.269023609677;13.164208335542;54.954687667989;84.749542236118;16.52588876462;45.146729072252;0;113.05945998135;21.639159558901;0;19.011655108308;85.581780911664;0;47.017009762043;115.75058124572;93.622551638738;90.241633498357;14.485518660558;0;86.009533357912;0;105.7223816324;191.81899810599;167.2526714286;130.163077195;15.936610276489;72.880823746696;85.153447367669;41.167952405754;191.21552093691;0;29.590373390579;14.496219720127;45.788015679867;0;71.347647833698;10.220558572167;0;16.62715380561;12.7167279691;2.1353132545881;114.52154192527;51.175409308085;0;13.953685052236;0;0;0;36.931527994291;0;25.751613111182;0;14.410892696089;0;112.12612555632;17.817610358219;56.600428453351;446.66852587573;92.922950105843;16.445554181053;0;0;122.34003942256;19.59364004711;116.36270332834;0;0;50.741094498857;76.158526353577;0;0;28.395774394033;27.593034683202;0;0;0;0;85.659828717079;69.935323908179;0;52.89664349582;0;15.70975488365;37.576404346729;0;44.256355360377;0;228.21822154915;114.80418650322;100.55433960315;68.183856563804;34.731131415127;0;36.965407592518;63.009722710348;85.59019325069;47.592645007475;0;49.961253239933;54.225134989208;56.52597864999;42.492589206388;7.2503597091212;79.116920428459;26.282921733844;119.775884141;94.337054387665;55.16868753509;27.626088068141;13.209583426617;97.000133561876;19.998386965778;0;36.705986400599;36.355576204827;26.560958395647;0;18.668716486192;32.550931642797;24.105118486083;0;90.06561098769;5.6916004292435;40.803391778467;0;72.781068710299;37.372686869972;36.918105327881;70.388407722276;0;0;23.928205290047;19.494713249692;34.146152956521;13.113260825295;76.470369727966;28.611936843835;0;20.689348349055;0;0;0;51.035840253734;0;47.525387048403;59.757759031859;25.959860963621;173.45510241715;14.921116449789;19.161239842828;93.181464411298;0;0;83.822450031948;0;40.827494598963;0;31.569127286225;0;35.443106995751;34.0396541073;0;0;0;52.448998955638;30.013940936817;0;58.297974517718;66.692917470621;0;0;85.705187643736;125.88039931953;106.65664139312;48.306314715282;0;0;59.371159886466;66.413073538872;104.58063639275;0;14.857499965054;0;63.439627593724;49.853233967171;0;42.477270746425;55.174119776986;38.649248543267;102.28581538705;50.588514228547;38.903849598972;67.051447739274;41.438246811568;0;0;0;50.471397950929;33.367717596603;68.248808230989;26.481713436288;18.009781600782;0;74.494171497372;18.070006692854;25.525726707557;39.734053017225;42.305474145822;18.352227850289;42.358623480584;31.156133521435;87.318004985672;0;39.854222353547;0;21.573842531879;19.557170209418;18.062170877686;112.50973232217;37.313561815671;71.32281733447;56.682895695038;0;25.598164802101;14.370589365775;22.138663027016;0;67.184324211421;76.416022804734;27.634037919789;33.819853869367;0;0;95.999452542521;17.200979713194;35.85480431169;74.295691076525;0;30.82195062295;74.464102822576;11.034061654901;99.326114017024;0;36.098256886349;39.273060951231;15.621765508969;34.76248378549;206.68687660483;0;43.770882196753;50.648685726265;95.859205489141;53.2520207692;0;0;71.655965961261;63.098409292814;40.805602543864;0;24.399000645287;57.274888492426;54.058968171811;44.953656024283;0;39.462708084079;0;24.171495930396;42.990421004604;0;0;166.11644132896;0;47.200188741268;0;0;48.200031197579;0;0;0;0;50.357853459722;32.568124700481;26.804293213679;73.087432820854;38.223478553356;72.453772381664;44.767693144503;35.357731263695;50.855272401362;65.520066093083;0;76.941850875409;47.158932739275;28.541927463699;0;63.492692884144;0;18.442022330585;12.873320915704;39.634436687815;46.925669966498;0;33.932165432917;79.412028153697;0;177.81241069105;55.143034442015;126.66100578442;0;96.352976609636;60.971563637541;0;0;0;0;0;48.768794631996;29.231994788855;0;52.399470952921;79.968741056709;149.959464387;0;0;355.3749930246;54.191899896669;18.768258663785;93.971813569999;47.767954843046;57.919234272898;44.481073538996;37.319210210813;32.600266260956;33.98226830977;19.629490627408;26.186068668287;42.507340164518;85.866440549412;72.458518692285;57.481767729953;0;0;53.12090217499;0;36.251286889873;34.943295395609;121.17798208737;39.546185140734;19.375780834901;74.526165325254;0;88.238789171336;60.041552473743;16.04426924465;0;48.614692520085;50.446846669033;0;0;22.180932049247;10.449098273608;294.92572113836;115.18733268058;22.252543629349;94.028227945208;26.732356712668;0;16.392591820583;35.38498341372;25.856869274415;24.124669788437;10.997266110235;367.30210676672;0;18.302112567879;39.314695127906;81.860713135207;0;0;82.08653730904;0;96.624086756758;0;0;15.70565997294;25.872674696128;0;158.60078036598;29.774756559877;16.566630670524;20.581201050392;32.911994742623;48.172921143051;0;0;47.951941606238;0;0;0;694.32134519335;0;156.33030652008;23.379506928269;111.41486930705;57.046029384564;47.955102127433;58.175757594032;76.895714221805;39.996495703781;17.951438033554;20.860545102968;19.7630633759;0;72.473226070493;60.137732203236;61.935461405987;252.51503495828;0;0;35.999398191387;46.42647934716;88.613135751939;53.422776757617;0;30.169523960535;44.705377847545;0;41.065833082469;0;32.371426658155;30.457635379905;29.076333104763;0;37.682087148627;90.802571817789;184.52415515133;57.384388146822;60.777812867924;0;62.691847212777;111.57345375053;0;57.872805881886;10.107226770935;28.383425584595;31.415420955212;0;0;12.031744203074;45.444114247668;0;0;30.376579482771;35.322016341775;122.55518748898;118.23258976949;48.888768925446;25.936955627769;16.550611155449;18.180875090457;47.511740582117;42.971600772013;50.800318993705;39.383916253472;0;17.159143793212;14.65002823742;29.719962015865;34.870944091496;58.514560170182;109.63171524313;78.64630589543;0;25.292525963654;29.132384134241;123.26643484383;107.07285049118;0;111.3689132754;81.102717073391;78.810659457599;19.593825091226;74.6738945027;66.943984111677;0;44.839143920483;42.051065311489;48.62331695531;43.050320749875;0;40.044230229385;0;35.007803285576;38.723409423176;55.680422741049;45.292484079193;77.653998523145;35.653262460437;43.036926897509;53.295852778054;0;55.90564093469;31.200744841171;89.824964311902;193.66807822703;97.843378968489;104.52293360138;73.755849633451;33.700077798819;38.787315578891;0;0;39.799182226921;54.216242676672;10.563638529379;41.437842786797;108.25591456942;23.545669839947;74.973454453045;0;30.553563275943;108.46500035413;9.8507783706126;25.225342553075;36.586120276654;0;27.185763416424;26.972220086004;51.997557295651;50.035163812076;78.272432153809;0;0;76.244508289621;138.99767926923;105.70880269215;30.669146016978;64.459892879564;43.189867028254;53.892079563971;0;38.379222186231;40.398807466592;27.290514453201;13.925812589172;0;134.61035596496;91.07229893202;0;0;44.076139029788;53.121900231548;16.408366864461;45.563059544982;118.92446990457;34.265985404581;15.268398393354;39.150078782566;43.972511945451;16.355353004456;114.89019696054;39.690441169449;31.415256880781;0;26.821920708301;22.122601145356;37.04815901779;13.591054618383;47.52002189872;0;83.095700534912;29.249302921683;0;118.54223621297;38.332478865942;228.22506811354;144.20738562322;153.68958661886;256.50685064786;35.000113801092;0;53.326107971997;21.594926063175;60.978700633142;75.067522763373;16.923016104493;0;66.008805651393;125.21745428697;77.345446321012;195.0061385402;270.1512092129;62.956094719657;0;24.753919396625;67.981172255781;58.298740988167;0;53.719112236613;58.822150010001;56.204786215014;39.869204502318;0;15.984270538234;0;19.132692232077;44.091504765473;31.541658698697;43.500761190261;257.02003169976;69.734527813588;94.464064433359;0;33.562673161837;0;33.07114124847;135.7516107711;49.34308835163;49.569440119691;69.643566929209;63.248239794504;98.302730683056;105.62696932516;0;35.382720108441;55.824151362458;0;123.09725396657;44.563137432755;90.033635740889;26.873527678663;37.12871176061;46.430544149479;26.738418769239;24.663365485119;35.478265725072;22.562299542674;0;0;0;35.388516419848;61.736103711597;0;20.66788043404;0;21.28359895722;76.511773853816;0;30.084325372802;20.282578371392;0;44.502269211035;48.071462096881;0;65.104289893326;0;9.5050172926946;3.9934468733997;22.830673789992;28.042299546702;59.550990576119;16.028501522827;27.691108310391;11.463788867577;0;17.642240407921;0;27.341050983233;46.603531593855;12.062556543424;0;8.3021243783807;0;41.916210808162;0;0;48.494275735974;100.58772004522;45.785453357442;161.44124170648;145.01908446682;0;98.764168300452;75.492127951785;55.220416139222;0;0;71.488986690285;44.643021599145;15.501673491283;64.444445948987;66.42050927486;24.003315811439;27.248199796672;0;28.716735544533;71.088915917381;41.479172830627;36.730098711568;15.584911957593;72.339691122364;58.994833183456;0;0;101.1900110077;26.657024621588;71.083743202896;119.76135477734;24.280812237021;67.785888330487;0;8.9677593023742;0;66.596999498433;50.232328410151;68.411316129981;32.845939044616;0;0;43.556467806841;0;95.596489055268;30.087501296485;24.55196610221;168.95231466199;44.019667080224;112.96461116258;8.2325770013193;22.478370349413;16.692247877184;111.48464827633;0;122.75922546108;32.433213402203;0;0;71.698646750344;186.15055579832;156.76294677464;0;40.825377964302;26.74489950291;43.094725292519;121.40085725457;0;48.024898359698;0;76.97375431769;16.466554843849;0;38.354442232069;69.623473701301;139.07303449858;26.694535287373;58.257129872984;100.15064330572;109.09500315757;0;0;95.811638724177;46.286340131466;23.606390308785;0;32.389996006999;0;0;13.73300507466;0;0;9.4785473438926;0;28.259996778237;0;24.80947080058;30.545833750821;59.134655182742;68.282729473054;268.45313143217;0;18.131826556714;67.535189958261;52.816161744199;75.925269041693;27.024162941713;72.648197276164;30.42181831232;0;0;112.17164971588;157.02212494671;55.304135453007;60.874143470753;57.803892519342;39.359274801449;34.902322447446;23.926975706137;35.368729516235;37.399677226422;0;36.766670430392;0;75.143808328918;48.764227682216;0;30.193997907421;31.8916749445;128.41786360801;26.836888824742;43.202016439725;95.062154275274;98.580185397717;0;44.24429098828;0;0;0;141.01593266937;32.659311323775;76.821199638379;190.30331870144;0;0;30.348083572536;38.023496578361;185.31099319435;0;18.817880611836;86.505298233063;80.822294923907;17.507827548873;24.482040713378;0;116.289488718;234.95695388574;0;20.171625203654;0;93.218205145561;71.446217839288;40.127959876422;15.124873606878;0;43.147976572356;73.640994304322;0;28.139421691201;43.561399325429;0;84.898753197627;0;20.206899195727;21.549064799632;0;0;28.818864962371;37.502249333665;35.518993232583;44.771337736835;56.4007035358;26.80810577533;22.841489314157;24.533685829815;0;88.359783299143;43.214092918788;0;0;38.805635235228;10.121525822846;0;60.50096205313;0;62.927357137209;0;60.757182616119;23.485527899273;41.590671685146;61.646763846687;0;10.36021174494;0;0;95.605235596651;0;123.18465162998;37.312317623444;0;44.960156255896;151.44247289639;38.422179901577;76.580707681894;50.964516531018;190.54925713599;0;24.988548645814;48.165732789979;36.39741183033;26.328199690935;40.283057593726;47.457834283762;49.062687518955;0;40.946399749995;41.079237489208;41.064064525537;58.060872230844;0;60.73364641126;0;180.493669531;217.06010708527;81.822294776208;0;39.127595251491;0;19.396538400238;51.951293795933;0;122.60810473358;125.09786860705;0;0;22.460446772811;70.738141270801;28.660915310441;33.627222709084;76.731272496101;12.444972245133;30.788936519814;25.484927338045;98.160611005857;73.163217826064;0;78.002943891792;84.257907635308;0;23.639780277273;90.809261152364;87.983410024349;25.190219174449;9.7123734171646;24.394766645139;23.6222791268;36.208386680511;21.380024672892;64.896411882588;95.457234570966;52.059020921191;102.26323222853;0;298.2724881529;35.966920318601;45.229727141911;43.226589150541;0;17.303811978833;23.559297200032;86.398090433929;4.8293303181122;60.597070487027;199.13972391221;105.83855871506;91.456661667136;0;45.57098917068;0;0;34.174784287531;56.197377791143;0;11.033341876121;0;0;241.93026715936;133.87288845195;250.01922502349;131.49065967418;49.041254283752;105.0682953398;0;61.102659171782;0;57.513835332994;0;19.393499135905;41.796608143147;58.47609726305;62.356983051429;112.31776671861;0;214.19477947673;0;58.087962694365;73.077461955294;74.932487652936;0;49.416188401763;0;23.661656555174;57.398623231136;13.776446992133;0;47.490673378089;30.385457561008;39.714212798146;144.85777558792;0;0;15.347824421935;11.000573870343;36.354701034833;21.607727855707;33.412479149594;96.901444159729;0;45.707524964952;75.285626272976;107.29713562961;147.65909334649;63.366570809817;354.37610379689;36.664544130682;67.49574219119;119.62145816005;0;81.392734671664;45.637097467558;60.38287551202;0;126.39498830184;17.420242966579;28.676620961179;17.206765677476;0;0;37.925801039068;37.142570992254;0;0;64.142597550055;138.53208260148;50.142623017432;37.133327044764;48.042133964566;33.056064947489;50.505219010285;39.363300222241;0;68.802826769485;56.439749597258;61.701173671382;0;312.12702075033;164.02646988646;56.531865768204;55.402377625962;65.873914361018;0;78.486656917823;44.687281390248;0;50.203196722302;37.85127810257;0;0;101.40635152518;109.06450843751;0;70.76609887859;13.228995488505;57.946902434795;0;0;0;0;78.541153956256;100.28804350082;247.32367255664;251.79984060657;50.056490282709;36.129995836035;0;0;0;0;102.17827655147;126.36607523941;31.507077168778;43.418858248544;12.979137805781;70.794051531128;0;0;0;0;0;0;44.421208722322;30.96263753089;0;90.432182780184;0;40.958343736988;12.32017906364;68.029817967853;33.011540056857;30.095830593257;43.809657081903;84.555237675602;60.305606573682;28.347859596879;43.146310322695;41.748052384161;53.111330136404;24.975936946583;45.851466153718;0;0;0;0;274.99906887706;0;34.6688235456;105.77982978639;79.485486677703;46.846298241749;0;19.434157600544;60.098904382571;198.15276645749;0;41.645245630355;81.683798560903;36.325019763997;21.486555881256;104.55598040391;0;199.56913134552;27.087750601008;47.178169234951;109.7811934431;40.30556472105;54.307536604543;0;0;54.92083481196;14.528967033157;0;0;21.239454617445;46.699387701741;34.278615992331;15.280853683862;34.245143058092;48.237038095366;0;41.06012105841;49.132224470205;45.385761369549;0;34.454697492658;40.782409694998;24.201361913134;0;32.822020674907;28.654398279075;14.227646188807;37.442839671822;0;8.8351660910669;20.347799119376;127.75178900193;49.121234904834;27.196210489293;0;27.100811507515;69.995909512946;0;26.335612034732;129.91744321446;0;17.148557822888;108.15900873158;35.015730305515;23.687784387411;23.99789511644;20.135046661175;0;22.180009362187;19.467589604771;21.598099425191;62.117380040825;22.28298913702;14.433975382037;0;51.001118191522;35.27907535854;0;22.713398284118;0;69.999530880643;39.042291665525;58.655901610958;0;77.078020323272;0;37.435690550534;19.035754438944;147.49171498926;0;50.153390303081;43.017115931794;80.043452723976;40.821762751304;18.786758935569;208.98339012502;139.24489271324;31.588295735444;98.800292975579;63.169056492202;88.848063381939;22.166556666273;37.773636583595;35.094136524443;51.29569377916;92.099493543689;59.71095940584;71.620140777297;69.053537815179;103.46870936787;0;22.129418519597;0;34.43922187703;42.998124448298;142.06864666574;103.99494876345;0;54.224634261358;0;35.510485731657;5.7028935383757;79.341378920075;0;27.85497581088;63.239504427056;59.007558944306;0;57.92097374425;23.121044601075;0;53.835658582414;52.863656101641;25.629809766127;38.023867947422;15.187634039245;45.19304481358;52.579182137609;52.375120778747;115.70724720737;32.699330694894;0;39.746180692896;65.790387147368;29.142579427861;41.775912814648;19.979975569322;26.628581328532;0;0;48.193530983178;0;0;39.937662800938;65.535376384515;0;80.091918315478;0;55.735716832926;54.007599311205;80.225960993061;43.35996777093;31.847659933587;61.4622588364;91.905754606557;68.621750772426;171.25729939456;88.419546184595;0;37.978472275353;60.046098180267;15.788434695893;54.435285275256;32.047963227184;26.492193106548;31.087153207017;12.668598495888;23.208916271842;40.067242665096;0;77.410323887568;0;40.518597781278;0;42.419909521915;38.652713020611;81.272057659457;0;55.780191387902;0;32.312500703172;55.662762150953;85.367202517069;0;49.168038460646;12.377720131117;18.79816716645;0;179.62743401034;0;71.585913361692;0;67.680869559705;55.973788376547;10.121753006892;0;6.9982572507207;118.48367518849;126.57369620017;63.466240293753;25.58442178434;0;30.075792644977;22.504055326352;86.097738725403;121.61063710235;52.77330754731;0;68.224547408991;24.889556753526;134.19479858208;80.108578444287;73.770677277936;0;0;23.077596404188;19.945261728518;0;37.526004088865;0;0;26.075743619863;59.755349203786;18.952316619583;44.092875641394;77.492640240377;0;98.901312600978;116.99888489536;36.12200287376;48.048328592839;103.77954723783;95.792734977173;28.050018474621;36.970488908797;19.071315436858;49.356586933983;0;0;20.266287771381;43.316589752296;0;42.760641276385;0;0;102.76095504468;289.21448483337;0;208.47840992926;0;31.925297623302;0;43.12949775516;70.636790244323;0;27.379240932574;23.163005852865;0;54.295120892387;39.727362425665;54.202649456785;74.532825940852;32.175907231147;172.81313162202;17.401478279702;35.53910553724;0;0;19.30373281456;51.108251046887;7.1618435937234;0;0;39.547325270486;0;104.76773790718;61.164162437676;0;0;0;14.427917652512;95.095943846454;15.428542473552;0;45.78635854346;64.443994565147;120.85782694861;26.050508285975;0;158.9164576296;86.711735224001;0;0;42.96481717142;37.869421582144;0;0;0;0;64.950908294581;7.9635096604826;0;11.209451690184;43.205837136551;205.24561445573;42.375344664987;123.00765568683;56.103735617308;119.682212545;0;0;0;55.986795954929;107.362144626;108.96724876437;0;48.475031989575;30.855882551942;38.322934714904;74.976065013873;50.079381196294;22.979237927866;0;0;77.90195435114;0;100.02034837566;0;0;46.874818715307;0;42.283052370144;21.331535942749;0;29.027136361884;37.655181579184;0;0;61.240298768602;0;49.159988335541;0;119.79864857762;96.354800321974;0;13.337654777427;0;0;33.630237045429;13.093988021817;0;111.58043979223;32.870493264721;69.327142589575;46.222303155292;114.44301149208;134.91686551539;131.88301768286;191.95129616497;0;14.829454690767;24.350413221694;10.889458155004;17.173310027161;6.2824542232717;32.219403305714;12.135475876813;57.011844835105;30.49596498744;0;111.0539650863;66.147900781489;68.906326181157;80.469292223341;176.67456373098;37.768766749117;139.75378926396;20.777868343165;0;8.5416974356506;0;54.569398000742;24.707026741189;85.323116264297;27.03391558751;0;0;0;21.287828204499;30.943919737459;84.712204814203;19.823913639414;56.579231351798;34.706299477445;34.027639255734;0;0;176.54447859701;27.984141762893;18.651568936486;32.100610946736;8.3034312193008;160.21773724053;51.8090659729;82.016276913484;125.49777177985;47.750305792632;53.704327342912;0;0;46.435052905782;60.451314141833;271.80267136306;14.582849031928;15.105039393075;43.085651923796;60.350917943162;0;215.61401193403;0;197.94151025884;160.48683054735;0;66.487949148908;45.522336291997;0;185.92560992722;29.540221920422;128.80600893431;35.085452651462;74.666303295883;33.495963678866;144.66569616466;101.7936271041;16.752356292475;29.448447023776;107.93430289238;107.22049272068;77.683421853413;19.365888889619;34.820564963989
532.23834452782;8.2037609950869;0;21.801321914718;26.796480262068;0;0;0;0;24.639976712372;26.37883759018;0;0;0;30.140706990398;0;0;23.919050650693;87.961266984982;38.966316341594;0;0;27.989512535736;126.56880111415;10.651086660575;47.330596052369;18.798850848398;0;0;0;0;0;0;15.38089179194;16.589662177272;14.400004577638;32.287995004553;9.2708160766049;30.016969802993;0;32.185246428479;0;35.97295722676;0;0;41.061957160426;0;0;0;40.267168481912;0;14.992638250509;196.63616314743;0;0;47.578599465161;0;19.66646505291;0;0;0;49.413361924393;106.29081232849;24.016194930531;56.935659738727;22.962518703849;0;0;0;0;0;0;0;0;14.510521733571;27.700670382528;34.602542579838;29.162758018744;39.457643642304;0;53.12967203506;59.303431947573;0;23.289161614769;0;0;132.59539893972;53.133811538919;28.334664059911;0;239.06605771236;0;0;0;44.730871357253;65.514596167856;36.383572922524;2.0153014147349;13.92471229236;17.172630704928;9.697390067508;0;15.841808236498;0;12.495207345088;0;0;22.223289293514;39.954134622554;31.037274614444;43.167181588975;0;36.079370879942;0;34.107578576112;0;52.572956510114;0;0;0;0;0;0;0;7.6751143065368;0;0;0;23.221161984332;0;75.251407488152;0;0;0;0;42.194409132765;0;0;0;0;58.122611059044;0;0;74.208618131633;0;33.073822806282;0;32.039979730041;0;0;0;0;0;13.950170481126;49.873695755883;13.279933645849;43.319941306726;31.529898503993;0;0;0;0;45.436943400124;0;0;0;0;0;26.901453014769;11.974044854513;109.56189242357;28.645268612046;0;15.236955980611;49.114412899739;49.953260864235;0;24.988702158136;0;14.749615472568;23.504310349765;0;23.968654036997;0;0;57.245510078214;0;25.01538364019;0;29.175837167013;23.219738161988;14.172012426868;55.919825644801;161.29404820748;197.31362841228;0;0;0;44.035562625519;0;12.67891635845;0;0;0;0;0;70.345135052867;41.719170678172;118.0326967939;96.460688381008;58.477534188718;0;0;42.722723618011;0;0;18.546551966396;0;37.829862797745;0;0;40.712976091328;67.381943838978;23.244058368083;61.229852900574;13.313856304659;16.743213450223;0;16.953579812664;69.412477474262;0;20.868575173702;27.408554601291;0;0;39.644790723057;0;0;0;0;0;0;0;70.141449458183;37.836894414686;13.842561760921;17.744063411767;0;0;0;32.631334258868;43.268598833397;0;0;3.8867922674935;0;49.803225784549;35.38019545104;14.47276767676;45.517664682833;71.392028765804;29.342175658889;0;39.75254276256;71.062931862956;0;0;0;26.937832647403;40.375072357612;38.701451754322;29.052773158549;28.582775821773;83.037405297574;36.778195093036;46.858354144073;0;157.74555664662;0;36.760292407074;62.19745030407;0;24.303545773477;6.5746704061248;79.925924066636;6.2238905921577;0;0;23.882561925007;41.781922936311;0;156.91051260259;19.53800061961;0;25.996509429534;80.843639394213;0;0;45.011602364091;34.502550470657;36.660037047521;25.908350220974;75.096829242603;0;0;8.2119471189458;0;0;48.852844447957;0;0;28.428859301698;17.767530269687;0;0;36.340565115245;53.46247818902;0;23.666117080549;0;0;86.932524410947;0;31.779989907516;0;23.759275051822;30.880428346743;0;31.16521845248;0;10.126074857418;0;0;123.23057722999;66.984840157887;0;0;0;52.661962284685;0;29.623532327396;4.5595477325216;105.80557544482;0;0;0;78.281272216705;30.196130706144;0;0;26.982105889444;0;5.5205850066009;0;0;0;0;14.255382673408;33.792785741096;0;37.794717295012;37.627001061818;103.00821019864;0;0;0;0;50.280158831894;69.38578068305;0;0;0;0;0;47.857458785799;55.709700011974;0;0;0;0;78.843352919357;0;42.143014297845;106.72540510379;16.004946329798;64.437921364845;0;82.60685642933;0;0;60.107249993063;44.688839073021;35.002730138126;21.173660885947;0;0;56.628908463117;13.074016050637;0;32.443593765344;27.357675889034;22.173407882916;101.4672933424;0;38.661075489243;0;0;0;63.752679884113;27.714275629004;62.634807323683;0;0;35.294671050832;0;26.033144460552;33.398140589198;0;0;0;0;45.729479308066;0;0;0;23.073632497654;0;70.526527993042;95.924261719146;98.938871851462;8.8225201496899;0;0;0;6.614683953272;0;32.280212424652;0;63.73031258798;0;55.939856232608;0;0;0;0;9.2076686729155;18.293493186395;0;33.345559138009;37.536014474033;24.621526663971;35.076770995462;0;0;10.577741394733;12.845887386501;153.1998840207;18.427648383584;0;0;40.799555808104;0;0;78.941290328001;35.712822767938;42.252433443893;107.63470922391;0;0;144.80585326217;117.09894792812;0;73.519894364442;193.11432332693;43.351075180603;58.259551362527;43.554075306869;23.214586240132;43.305726134142;0;30.020505384196;80.161051819947;10.926684030501;107.35713457274;173.41754687892;57.047803642325;0;0;26.454367838729;9.7968245317346;0;0;35.404138202426;50.640134576764;0;0;0;90.074319411098;0;110.52950765972;30.101567441836;45.801889812785;0;22.331567280298;0;0;32.475693387874;0;43.745684938488;29.646916797347;26.926517699655;30.564831952762;31.175387623774;30.29676036646;11.302718617917;0;28.470108969098;77.64745545877;94.743844785929;135.76178410795;0;0;41.268233160084;0;64.255580447957;35.911908372824;0;27.97244774042;23.774216965096;63.27425655369;49.2623378379;0;16.252550446305;0;0;25.238917913422;0;18.001600884707;65.8047938951;0;0;0;0;84.345491359309;108.76600048262;34.288837672886;24.142460409887;0;0;0;65.062217408431;0;27.412819510632;0;80.911872865359;125.96539526328;12.025304536689;29.788638043098;0;0;0;78.427297344653;0;0;0;0;0;225.35308449755;33.824805264131;7.8717628132381;0;0;0;134.67292247798;0;27.626407437961;0;25.061475598858;128.50150717309;59.428280294524;343.92680858159;23.584522259618;17.124822408431;0;19.716377131497;0;0;0;51.161008277913;0;0;75.788467912696;0;0;0;31.471981814752;47.363996377068;0;156.4977268527;3.9273258607345;0;96.86710768814;156.32432405924;34.303274068415;34.92211874733;40.063848435263;23.314920420525;31.645541318607;0;0;72.545606860942;0;20.862423726404;0;79.347181504819;9.1193602472278;0;0;0;38.371605877441;47.256893375322;0;0;44.902840965563;42.882869907561;0;44.574283732886;54.975424958781;288.84865833705;0;0;43.3876946781;16.932647429295;26.365710176038;0;104.57988231253;0;0;42.819933325644;19.408827821385;0;0;60.237555381472;34.749900563127;72.760402594466;0;13.814109804485;0;0;21.589625861425;0;37.874288168663;0;14.191043800865;22.52578525587;0;0;19.552150695527;50.298287052168;0;0;0;30.186859572571;25.687887174816;0;0;36.526442051969;25.705521319646;138.36429869715;59.946620483781;36.154932681216;68.78899873911;23.774356927773;0;0;0;96.653517048144;65.992303105012;0;40.328281460065;0;22.953187030953;0;29.271599529653;55.097781152516;24.369215409691;82.583990784431;13.224160873955;39.623597902056;0;36.953098393276;25.297725646748;0;31.209676729265;142.63638846822;95.298621196398;73.709518107235;74.373171446077;0;35.401284335973;0;3.5183093299185;0;32.171566202128;0;98.515148556929;36.00008904956;37.451942395786;0;0;43.233291654043;42.139558308716;0;0;0;27.031979226092;0;58.759700226555;0;0;0;0;0;0;4.9072053746339;10.902981906817;26.542716391746;0;0;38.990733831622;33.11717291464;0;0;0;0;47.834374422014;24.936102345846;0;33.855866791123;22.131294275909;52.904554076845;26.511593631465;29.306009053476;30.141506517755;51.350637212899;10.344674174527;115.72429693809;0;36.838982901981;0;0;0;45.115126685918;210.67426781799;114.24112145984;35.921205633618;77.966422884353;152.75650142311;100.23520743986;45.523085953859;0;29.877956875909;72.078174303894;0;21.58572841085;71.278397933876;36.919904355998;0;0;0;0;75.34651183869;48.170520222596;0;72.131387834306;26.299385436381;124.73624119533;0;0;0;13.370950103055;0;48.909268885666;39.320524829399;16.915805301329;45.964359876969;81.423492627616;0;0;0;135.50704841224;58.65086426496;24.382389042021;47.366742060328;26.823782776501;73.368062595917;62.332566102654;65.834366111547;37.698861813977;74.077796732271;90.034007544458;15.127049220834;144.16136548146;0;163.49282825105;0;113.31877430873;42.393972489848;25.792903792034;33.237793868383;0;0;44.313697414436;75.822779941991;118.69036564729;0;69.790871799718;40.542914823653;100.32281624937;0;46.282322733152;38.606340888668;33.348877751829;30.099707992609;41.141611443618;0;45.660017941739;68.758924350896;0;0;19.920750227381;7.1852946828875;7.7572478525343;0;0;0;22.489404393702;15.995876830106;0;0;0;0;0;0;0;24.022990799574;36.600997312382;49.082547054546;0;0;0;0;0;0;0;28.450514608907;36.873651262885;18.71476504482;41.585978357646;46.550237828368;223.05666391584;43.242533939783;43.505407130261;80.323042625589;15.302100585433;11.658294347374;5.0307218814544;0;0;0;0;24.920728343556;165.58346157292;60.271785948171;46.960873425891;0;0;14.907885326309;0;30.141876179016;13.658820781146;77.428801407347;143.72372604608;29.602306545608;0;45.391639696452;0;30.799222970633;25.159260576911;28.114276680898;0;35.443588541244;16.987219683781;0;138.21658898409;82.4680082367;0;0;37.305140913315;0;75.032903570692;16.350008698018;22.123517038644;141.42754589065;0;0;0;46.082690682128;31.300040583359;174.14243253745;0;70.690545589814;280.39649754481;36.604583292835;0;0;0;0;59.848732839246;0;35.261753905426;0;23.359874375434;0;18.341644289264;17.962374807894;25.607648825812;35.953247956554;122.03004427458;0;219.52267352494;0;50.167749066232;32.417901328356;0;161.01093965984;0;5.4190140406729;25.580622789454;0;33.618820218269;0;28.936205150193;26.696684267448;0;0;0;23.744062727238;26.47056450467;0;104.38477789907;155.2298727986;127.58365272361;213.40192536369;42.046232249595;0;0;18.522387664716;0;18.939281369083;50.675343648206;23.403363501434;0;30.64620937943;0;0;24.010287741927;0;0;68.768558781922;52.691259121182;99.293807275383;26.163584601797;27.434757969108;0;3.8514268734828;0;0;0;0;73.188654546402;59.965456185742;0;0;0;0;34.237099918704;56.546094145179;0;0;0;8.1236174054815;0;29.601167542136;0;39.740685282974;0;13.506412374691;0;0;0;35.52841869725;52.705197532084;0;0;0;109.24636404531;132.02757689125;0;69.748860849573;0;0;101.72294390668;16.260304532319;0;46.285253040789;0;0;0;13.787605003973;0;37.438686362375;13.252566456394;0;0;0;0;36.781090946331;0;0;44.83459134129;22.423294546552;37.84960197562;102.95886666379;37.400575538337;0;20.266145391581;0;5.2968513212284;0;14.053566097872;0;33.405232368717;0;0;0;132.34945522697;0;0;0;0;38.667275055054;43.415305229577;0;41.458840159672;19.988221193385;28.196347679774;203.10267183084;0;32.752400745031;0;0;19.50638674289;36.541435109098;34.701857192039;41.321724332752;0;24.489076129709;0;26.302701724824;20.933792942867;0;26.375628151701;0;0;30.65268459582;0;0;40.067909643092;33.078603734078;24.749435777818;41.49157558911;107.23627223151;0;94.49621015213;135.31921671439;81.993959147261;118.77892461566;33.962628912384;0;0;154.48271424181;64.719280748313;0;14.25166191216;46.848877752789;66.16186145204;221.36811711037;37.370365852857;75.738038732426;92.465710173361;58.331870605366;57.594144775817;0;0;65.058420214795;40.583082908665;189.50745803323;27.780626942037;34.907763300995;35.752701186779;0;0;34.682610692101;43.819653496087;0;19.013390345193;30.002163640665;0;19.493477404309;24.09610838824;11.429510553521;26.857861607604;46.021837379091;17.403320620077;0;0;46.640951556787;0;34.34810922328;34.927397600178;58.914411590306;0;42.841850187568;0;0;0;65.561526367589;0;141.19847643552;94.771214286973;0;102.37939470891;26.909703066468;19.746516313034;0;0;0;27.824936085017;31.01202618497;22.89472747642;27.077969640711;0;95.143443415323;0;0;0;0;54.05386100261;29.89121183856;0;32.306254567202;0;0;0;17.671197488135;0;0;0;0;191.38377431105;69.831516284421;16.151795805105;15.477896917088;0;0;0;0;0;126.56360419113;0;0;93.068403268884;0;0;115.69714095709;35.370486796038;0;40.100105963431;0;7.1141816193795;29.470954441768;0;0;0;0;39.027520151687;0;0;0;61.367127618214;0;55.430803988003;74.708753675325;154.97575592107;47.791484645523;0;0;0;30.445828755965;0;46.297762025061;0;0;58.622881857241;0;0;240.69657962371;61.186947452508;0;0;0;0;49.306006576765;48.642192225463;20.126598034059;20.409142509721;35.344604069262;0;0;0;0;41.030750719026;174.11236002476;123.09725396657;0;79.251159745789;0;49.931715394962;0;33.244117008151;46.642282351426;0;18.870286890236;32.968853743126;23.232553361492;37.189908632248;0;36.236410091498;0;33.570374201899;29.075272735356;0;53.393108788231;75.095107156913;11.82802530785;10.196107174191;20.049793062416;15.626202067214;47.327321799167;75.811883740157;0;55.919009895143;33.383475261615;21.963958020088;0;0;14.470333885858;34.35812264834;38.054546575856;38.765708728933;0;42.782432147961;36.313557168173;26.26885175977;21.275524767745;31.390060710878;0;87.841832791651;92.914447054202;0;0;0;38.053583680376;0;49.855270324722;125.23926815972;131.04133837434;42.036034216696;84.867705929031;56.619097179969;186.4991306142;0;0;54.991526878578;0;41.572669588447;36.394885499078;42.812156287565;54.487528723274;0;93.369598370408;24.435330937728;0;55.557872106706;42.324049844221;112.80508073369;0;35.255875868637;225.22221931993;0;0;0;29.87029791868;0;11.445139981188;0;0;0;20.097073575373;0;44.834558619067;0;40.722259091347;0;104.98579750117;43.556467806841;9.706768790167;0;41.409088833371;15.150738392834;0;40.089339595414;0;41.750926371191;0;27.722108529255;0;0;0;41.592593524041;20.060942893961;58.039513846825;0;0;99.410649174162;0;46.657576983365;27.47907401494;15.79387858975;0;0;44.30868799882;137.13875079659;48.674580729956;26.263113267006;36.370323248225;24.377823058544;40.916162641166;0;13.788169304164;62.216351139418;88.027148400759;0;22.299717500378;19.073179768208;0;32.706463179829;22.310918188848;9.3650386794743;22.78468642024;0;21.394299150957;0;0;34.258478961404;0;49.058789708906;36.220561255852;66.126603402369;15.074109257878;0;30.004284854814;34.994899397602;114.56995536024;132.39938852922;30.323915234126;0;36.026918032845;0;0;87.560194205845;0;0;135.17911283857;0;202.31696757373;0;21.657148269811;39.837816944924;23.868014695371;0;35.816155899536;0;0;16.26226570569;0;56.490053296367;0;0;0;58.394050455337;0;17.572970164944;16.868901546981;43.898823156495;87.771245497378;35.387757392725;0;41.34734473944;0;0;0;117.97411389299;0;0;23.184160677365;0;0;0;39.920549963684;196.40745934575;0;10.127180003012;0;38.957509024148;44.787463836063;22.535770054018;0;0;0;27.69638647587;0;13.692779376569;0;0;0;41.549940386175;33.21857162357;0;0;127.2984142091;45.879492839004;75.210088091058;38.542657844703;22.103818378584;38.863517716998;19.542823758229;77.122971887584;22.164502884863;24.073957595679;0;20.484421467174;53.711647899914;0;0;0;0;98.457556210393;30.891979293795;51.806186829055;34.479330855716;0;22.591378428815;82.054663688611;0;0;68.676763732092;27.850514935569;30.613310255281;0;29.809703846636;0;21.219730726935;0;0;0;0;71.745132318672;0;195.38233806965;34.088833375522;35.125042850103;52.655264085442;28.035501334604;0;28.587932772653;0;66.40831332445;223.95725404435;0;36.346979385046;22.623298365609;0;45.654218328842;0;70.900857047187;40.951520174103;32.217094657527;11.024029931714;29.71437619537;19.614400391508;27.710872076816;143.81681808567;30.268548320773;0;90.756696086508;0;113.61852457311;43.929418269071;26.830350318832;0;34.359581251966;97.605459478803;8.5541652919706;70.487247370595;0;44.046801294684;0;24.188173447643;57.982083915346;6.0855364662741;0;38.146403204614;16.593296797814;17.062599534902;24.552552815124;37.97454483918;11.88902318746;171.61162220553;32.934577044578;0;0;23.055051669972;34.053470889626;0;9.4549588461725;0;21.486780982564;0;16.811037847618;26.159088052028;63.982378771825;17.034456176326;0;0;50.709114345185;229.07328000398;25.668701134746;0;0;32.661691422799;0;31.412396266709;64.468799728283;16.772133954115;37.166202461511;69.065803246607;100.02781589832;65.050164093898;98.526292471934;0;0;0;0;0;43.786783134597;0;0;31.745764988004;0;0;0;0;0;49.11172771131;94.45118925328;0;21.94564698614;0;0;38.410424043516;34.961239480637;0;32.568614989811;0;0;98.133284140064;157.19384247607;45.005088663267;60.391639760022;0;0;66.174720220554;26.580547035413;0;26.090282856029;0;0;8.4160680467889;0;34.213631173905;195.17679527946;78.6847444256;0;18.734931308808;0;72.211390579705;24.377949307928;0;196.31981861062;49.713007456227;36.377321253745;0;19.813391093069;4.5201762658396;74.090141852255;0;0;0;0;0;0;15.4840152816;31.309641085311;0;0;0;46.308184987094;27.039202192642;0;0;0;0;0;36.800015982335;0;0;0;0;25.172761630681;0;0;70.291605411611;8.1924485503834;50.179503531573;36.442883753074;0;0;0;20.73197104704;19.676837437357;31.178325539565;61.089778034955;0;0;0;0;0;77.05438629976;0;20.299274774377;88.231513427068;0;44.536365559302;0;0;78.035159980637;0;0;73.795055005301;155.36626518647;0;54.001256707993;31.871607914931;0;0;0;157.88355328944;17.185324200743;35.312481303213;48.510968298998;82.487667896595;0;105.46119331968;10.747241734813;18.702221693753;0;22.422734261693;26.055135469798;0;0;75.771574013823;80.429132539998;22.392161969458;30.274577752543;73.742585487879;82.790027600939;0;26.502457947227;23.949506513286;29.794081276634;0;0;0;33.267634495319;0;0;0;0;51.208833518959;23.159505168649;38.653850566184;0;318.92032725735;272.00758043858;0;184.17369958818;0;19.144269214545;139.12347905465;0;57.277659876207;31.713708022594;0;49.7370241927;0;140.43729169775;0;13.86514613657;19.795094733788;28.090649060222;0;36.316811158503;95.683827597136;36.461792830386;35.678491608747;0;27.286510509326;12.06834089678;9.1650849992374;0;49.216493058521;25.944584429615;181.79163826323;59.121979332734;0;34.647932810969;34.458085867045;25.87557851606;0;0;13.322293261693;0;70.581742386287;0;32.470660635505;29.596856988584;0;113.74639637568;56.480816237511;0;0;31.831343041164;0;0;0;18.749804456053;0;0;49.329923903967;40.666590479312;0;0;0;20.816171134962;57.463485415117;173.769699734;0;0;7.1359073113887;0;34.644849048944;15.350480157905;30.425826547674;85.023369221717;0;19.168312982388;0;20.276464487986;0;0;0;22.797668522265;0;28.723711840595;91.508833081604;39.651631675156;36.517617559226;0;40.747749258065;0;84.442552319697;9.4358450938251;7.2204585802891;91.097817271701;0;0;38.346687139755;39.371724336266;0;0;0;0;38.491696344289;73.551327121302;0;0;0;0;0;0;45.675357164336;48.125253084356;108.61075988521;73.613675698212;164.04884307184;77.07224937849;0;0;0;54.983664045585;0;0;46.963864842993;82.102830180497;0;38.098293231668;0;0;12.656040094854;22.558607978804;0;0;37.560985107735;14.212091040305;0;12.922324230089;0;14.225463390308;35.571068719231;0;13.991032393922;20.755324710429;0;41.753590834569;93.667774607064;0;38.64558509812;53.810215027457;0;0;0;23.612696767041;0;17.411975681374;0;0;0;0;59.809086754088;14.024031086382;0;0;70.834330234121;49.954003560031;0;47.546506360223;13.073357367471;0;0;0;0;48.218074124972;190.3808150863;0;21.375862731609;96.831089872331;26.80744409075;52.682633232909;0;37.941081307035;52.163186426439;32.128611748411;6.6582957558539;24.522028902496;97.259547999751;0;0;0;0;0;0;0;0;0;0;0;35.516167205658;0;0;0;27.657803526559;39.822434519545;248.78619236324;37.053193165305;0;0;30.513657845162;47.514735022993;38.219603043121;0;20.551548899481;6.5237990265773;152.71228911717;42.761383300323;21.155413431251;44.062059551432;145.71030465275;0;0;77.48796719884;0;100.91737743556;58.248086859128;47.132808712476;58.334896323055;72.465194647075;0;22.600267103256;0;55.948880716454;0;0;0;61.609859213234;0;0;17.498196268853;36.134110351401;10.402399470204;28.397050549721;96.321177160862;42.734020638251;145.24364624576;0;24.719081491618;46.939520304966;25.71528516925;9.8478516483267;0;19.132587351811;0;26.888291364863;0;31.961805112796;12.875949274195;0;95.711617378483;72.331431632082;0;0;0;228.39835376095;58.417086699157;71.614718882659;34.92310483252;0;32.311012895014;0;210.20828106414;78.597559603735;26.568004937857;0;0;0;49.257648160156;0;0;0;0;24.74522227293;0;95.464552132647;13.869256113922;20.809696961784;36.039221129815;0;81.21842458624;80.488691445865;32.410087718686;145.53266719896;56.153429816439;124.23970001469;114.85123002489;47.946874718609;0;9.3083342557215;20.706374869792;30.649991596961;0;0;57.606820099246;98.814577863316;0;0;0;93.056496337952;74.84726609082;0;22.559091726702;34.652359128671;0;0;0;0;6.6902227985163;22.563277371367;21.823442171491;0;8.5829776659188;0;57.784559654354;84.460352738482;0;46.694198100513;22.74067514831;117.5607008012;0;0;0;58.452631408028;0;0;0;41.072563067401;0;13.658012240905;38.369650564401;27.703495488774;30.974101524532;28.684829000799;176.56114706178;0;9.6311872856958;0;0;0;48.323488423022;10.873273178665;30.218225672349;27.888816579335;0;60.361989487419;0;0;23.14548755704;41.75231648496;0;38.722797568929;99.602717143748;14.457346074758;0;0;53.398502583628;32.882897969274;46.518116897267;31.237070977297;0;44.113154002272;0;62.783231797444;83.841036403192;0;100.87740668278;0;0;12.569727722937;0;0;15.279195003764;0;35.534581840809;0;34.299808997942;65.185126614814;77.747142560283;157.23481801343;56.569922079502;0;0;110.2877600077;0;127.45545154379;38.939263202209;0;26.755609376372;30.541652334817;30.415730732494;43.734277095514;0;15.381365037231;0;0;38.809439659735;36.493419418864;49.814636455494;0;25.916140020091;0;40.379447338464;0;0;210.06982716541;0;15.001807700089;27.977355115067;14.748929353906;18.979272974477;73.71520712472;50.641538839065;40.837978482127;0;0;0;30.745947288203;0;71.085754469267;140.13713167091;0;26.978271056749;17.31015466364;0;0;75.86258052004;0;0;104.84189992549;82.675037431927;68.18672202465;0;37.06243193132;259.04526855061;0;41.498672660801;0;77.667797017333;46.142099520132;49.574027948415;95.122650827389;37.988201597698;64.587396269897;0;0;0;0;0;21.895900897427
532.25031998858;0;0;0;0;36.548223403666;30.196465034355;0;100.29864900354;0;0;42.721502718735;37.093501651061;60.795505547853;43.287187327992;0;0;0;0;0;8.5056736110695;19.497736771554;0;0;0;0;0;0;13.517786331968;0;0;0;0;0;0;0;0;0;0;35.711174727107;0;39.029276117631;0;38.186904980694;0;0;52.963979070767;0;0;0;0;0;0;0;10.449006862291;0;0;0;0;0;24.562786457058;0;71.937150474155;0;0;12.997651628763;0;0;0;63.763485410719;0;0;89.374841360438;55.199684204189;30.271104915558;0;0;0;0;44.530740167817;0;0;0;0;0;0;0;0;0;72.741788834794;0;0;0;44.433653066016;0;0;0;8.1871619973606;0;0;0;41.658667520836;0;0;0;0;155.41771118461;0;0;39.633930901116;0;79.216575639958;0;93.664932025021;0;0;0;12.186078348353;0;22.523877030067;0;36.484679101286;0;0;0;43.410345101445;0;0;0;33.077611245666;0;0;0;0;49.029007233283;0;40.214001312925;0;49.489738688335;32.119149514993;0;0;69.430094430802;0;54.230666788566;0;49.041642009291;0;0;0;117.37975197202;0;108.8534861887;0;0;0;0;0;25.300087128354;0;196.46707708192;76.77271152247;0;143.03820822411;21.606247405218;16.914957014216;0;0;0;10.420450301393;0;0;25.37897428095;16.32530966149;26.517655704271;54.605770454531;0;0;258.02813693458;0;0;17.273899845353;0;0;55.39732549033;40.889648817918;0;24.198298708773;12.981142777719;0;0;17.173508794619;0;0;227.35727444459;26.722299590332;0;43.915153734009;0;44.461611997696;0;0;70.659832999043;0;0;0;0;0;0;0;0;0;69.95544759526;64.646228690462;40.187643722214;0;0;0;0;0;0;0;0;0;0;0;22.685297641343;48.961314672962;17.880727998152;0;210.12379855828;0;0;0;38.566854688507;0;23.43349113447;0;0;0;54.420354743655;0;43.453521385065;0;0;18.817232393752;0;0;0;0;0;41.634354336614;0;0;13.992452162977;84.849615472892;0;0;0;0;0;0;27.947294957701;0;0;70.091252906044;0;29.278146830902;0;0;0;0;0;0;0;9.3554008147925;0;0;0;0;0;28.11398088862;0;0;0;0;39.130744518205;60.484406187377;0;0;32.634407703958;0;0;0;0;160.76859758347;109.76220265392;0;0;0;0;41.493840501961;86.830708811759;0;126.20347282378;0;0;0;0;0;0;0;0;50.899710559689;0;72.004580078617;48.541132620635;0;0;23.614973071247;0;0;0;0;0;0;0;0;0;0;0;0;0;174.30641076915;0;23.780788032576;0;0;0;0;32.73135974996;0;61.719919009476;0;0;0;0;0;0;158.48738562827;0;200.54554212663;0;0;0;101.08660261608;60.637975017356;0;0;0;0;0;0;43.999906017556;11.572677813273;11.621264848957;0;0;0;50.707389758108;0;0;0;39.594898353659;0;0;14.223847600858;44.40270643795;47.117714910013;18.914937162546;0;158.53518579611;0;0;38.34518239144;0;0;0;0;0;0;0;0;0;34.032014099222;29.11914141146;43.695145419072;0;12.690494909163;0;39.37287138084;42.900723947381;0;0;0;46.756568724904;0;32.207451944766;0;0;0;0;22.484452984904;0;0;25.296805872706;0;40.826200661525;30.359191017945;0;28.91151745467;0;0;36.764989083939;0;8.3030118142067;71.484969337657;0;0;0;0;0;0;56.545779953904;0;89.812893528321;0;51.363493803973;0;26.295020846953;0;61.989972462631;67.876033772726;0;0;0;0;85.022602689087;0;5.3160613629891;58.385606600095;0;36.503997684225;0;17.188829766442;0;0;0;21.285853064874;23.094679808173;0;36.989903649186;0;0;0;0;0;333.99878117395;0;0;0;272.86091049114;95.575862673775;0;0;0;0;9.0774984656927;0;37.679252101568;0;38.609682273683;0;0;0;0;19.181248286567;0;0;0;0;19.181035137085;0;0;57.781160953657;0;0;0;0;0;0;0;0;0;0;102.37322321996;0;0;0;0;0;0;7.5611946159965;0;0;0;34.454272419395;0;0;0;0;37.744848280627;0;85.675527172814;0;34.253326783983;0;22.717735533123;0;0;0;27.689669944547;0;0;0;0;0;0;0;103.10949328215;28.669718492671;16.583207398326;92.147963443748;0;0;49.290204154774;0;0;0;0;0;0;0;0;0;0;0;0;92.197954715555;233.72429881015;0;0;17.836128036197;106.59809441259;15.88281768786;0;0;0;0;0;82.399929847083;37.911479148132;0;0;0;0;37.985187951121;0;0;0;0;0;0;20.49367800322;18.526595752872;0;22.776450925475;58.141565434344;0;52.461872652054;55.099445056696;0;0;0;0;0;0;0;0;0;0;0;0;0;0;0;0;29.437711548751;43.149349544276;39.194410270802;0;0;15.729605508022;81.57133807988;0;0;0;28.625502809682;0;0;0;95.253082483459;0;0;0;0;0;76.998710898734;0;0;0;26.893198332794;0;33.225081413935;102.29472826781;0;0;0;0;24.563038970216;0;158.34345406536;46.653725224296;0;0;0;0;18.090848886171;56.553845200927;0;0;0;60.764597640102;0;0;37.734387298515;42.633053303146;0;0;29.989699889232;0;81.353338351032;0;0;0;0;0;0;0;0;0;0;0;40.050456917798;0;0;0;0;29.147979601883;0;0;0;0;0;0;0;0;19.967172842667;0;0;0;48.637122932153;0;0;0;0;0;0;0;0;37.704715744368;0;43.495017205294;0;0;0;0;0;17.835431464871;57.398682551089;67.552018209441;0;26.968172032521;0;17.058738908876;0;0;0;0;35.819032466159;0;0;0;0;0;13.23369162428;0;13.681205266737;0;0;0;0;38.788361409294;35.790376631763;28.99761375173;31.910238084405;0;9.6099663077905;0;0;0;0;0;0;0;0;0;97.380169705817;0;0;237.69539145653;24.977830719855;43.037457818144;49.298776234376;0;0;0;0;0;0;0;0;0;33.805578471836;0;0;0;44.024619312108;0;320.94265560114;0;0;0;0;0;0;0;139.30637689102;45.107993496703;0;0;26.704964636845;0;0;0;0;0;0;26.401195284533;0;0;0;0;51.568630468905;0;0;0;86.191045106564;0;0;0;22.181491257623;260.53258223243;94.457565810405;0;0;0;22.794019455158;0;0;128.84892463622;30.300316805619;0;0;0;13.94861565611;0;0;0;134.02444413242;0;0;0;0;0;0;0;0;16.008767868133;17.910732529601;0;0;11.330811955653;48.972062867632;112.99181799194;126.06044741898;0;0;47.086210241193;0;0;44.656391278009;28.042180770795;0;0;0;0;0;42.094542083736;0;32.420179230267;95.916898861659;18.591770976429;53.197735985538;0;0;0;0;0;0;0;0;0;0;0;0;0;67.248336636348;30.83645367547;0;0;0;0;0;0;70.014801987271;55.401951139463;0;7.9524528325953;0;0;0;0;0;0;0;0;45.805414362287;0;0;101.9516711852;36.486047710022;26.395886383266;64.052947366111;0;0;0;11.789171897604;0;0;79.446603780733;0;0;0;0;0;0;0;37.460154953488;0;75.259762741798;0;0;30.553019119423;0;0;130.13189654987;48.70848529011;0;0;0;0;0;0;0;0;0;0;0;0;0;0;0;0;117.46476354194;0;27.370370491215;0;0;28.525232978336;0;0;0;19.439332844476;49.22793983457;85.928372926922;0;0;0;0;0;0;0;0;0;0;12.71383117397;0;74.057555197371;0;0;0;28.358570636716;28.23331859356;14.356331437828;0;0;0;0;0;0;0;0;0;73.852038340406;0;68.444655241567;11.90867472177;0;298.0302281826;158.39336136328;0;80.746820594614;0;63.207591192866;103.65570177238;0;0;140.47252034398;59.579188223388;122.72647954113;0;56.823165065156;0;43.426404147827;0;14.524563733059;0;0;45.609261488304;0;0;0;0;0;0;0;190.27503728444;66.688521595695;0;0;22.21360393057;0;0;33.744131280565;0;0;33.986282804245;64.229955971675;0;0;18.056059638856;9.4661187131874;0;129.81737795179;0;73.682977110568;0;14.369697689504;0;0;0;0;0;0;0;0;39.469184843803;0;42.647590378072;0;41.800051669405;0;80.40486943828;0;249.90821606563;0;108.52875708658;0;0;0;0;0;21.569838429868;0;0;0;0;0;0;0;0;0;0;0;0;0;0;28.092067212524;0;0;0;0;0;0;0;43.885920127637;221.68177092802;0;26.525294492554;0;0;131.28152142156;0;0;0;0;0;0;77.075232213809;0;0;48.612017471851;104.49815153898;0;0;69.363239406173;0;0;0;0;0;0;35.239026619752;16.483529164379;0;0;0;0;0;0;0;0;61.763551673541;0;0;0;0;0;0;0;17.750376494909;0;32.032244072416;24.313463085639;0;66.554374981992;0;0;0;0;0;18.749303769097;0;23.831619117085;0;43.162201749978;0;37.561632363755;0;0;8.4265338224171;0;0;72.347151870928;37.3525802801;28.579133515063;12.851838557799;0;39.210607246986;0;0;95.364342372814;0;186.62356630296;101.88870586718;0;26.5681171374;23.493237516908;0;94.601266170195;0;22.016696622042;0;0;0;0;30.717170715144;0;36.588050742967;0;0;19.998372406616;0;19.305474891768;15.992314848762;29.951328636142;43.746890388539;157.9649814675;0;92.378626975154;0;0;0;0;0;40.509391791111;0;21.984707216793;34.053537253468;29.536558119178;0;0;0;0;29.94118613202;0;89.543633301206;277.30752563016;61.151621410097;14.93956247642;0;0;0;0;0;49.194785081481;34.063506234459;0;0;0;0;0;0;0;0;0;0;0;0;0;0;14.550530742716;103.25446438241;0;0;0;0;35.953313536859;65.688412512751;70.007673332926;0;0;0;0;63.069727642705;0;0;72.016895443229;18.309663433186;0;0;20.289857596366;8.6146961890209;0;0;0;0;30.197007876283;0;0;0;22.942340272565;0;0;0;0;0;0;0;0;0;74.309847938475;0;0;19.824344030441;19.818355929641;0;16.167361692717;0;0;0;0;0;0;0;0;31.861545076944;0;0;117.05325301772;0;67.611341728354;0;92.729304416685;0;0;231.50636446134;0;0;0;0;0;0;0;27.424933587585;0;0;0;0;0;0;0;47.497209651661;0;0;0;96.935186103967;0;0;0;0;72.75146302975;0;46.140931713779;6.9526552526951;0;0;23.722850590635;0;0;0;0;0;0;270.6665091827;0;0;0;0;0;0;0;0;0;51.631787762386;0;47.838563122229;195.75208166947;34.327495393881;31.344598046943;0;0;48.560835706429;166.05941093492;0;148.09209412547;51.694473378167;0;0;145.65665325478;0;0;0;0;0;0;0;0;0;0;0;0;106.56138047767;0;0;39.526254594335;0;0;0;8.6559472087669;0;0;22.390768833996;0;0;69.904286661208;0;27.364433867613;0;0;30.143915263934;0;0;0;76.14519096606;0;0;0;22.628971715473;28.538446995641;0;62.190437520325;50.033803024819;0;116.3482584163;0;0;0;28.641567381125;18.360011977573;0;0;0;0;0;0;88.835164457996;160.76440352358;64.389386008651;29.190472402037;33.825821910104;82.155727846158;0;20.319358681591;0;0;0;0;0;51.658526286485;0;68.743522007462;0;50.75433451123;144.27396029647;88.14810740604;0;33.073990676214;0;0;0;0;0;0;0;22.13925769169;0;56.369743453609;119.70976291391;0;0;42.286871664338;0;60.110943958506;37.770481913718;27.422608793473;0;0;0;0;0;0;0;0;0;0;0;0;0;0;17.40736854374;0;0;2.6895906053365;34.785392930634;34.354926569676;13.372390465468;0;46.641684219412;23.339080725967;0;0;38.354764888165;0;26.569005284971;39.525079165925;0;0;0;166.92313195275;0;18.6473081701;22.280717263281;39.098626322954;0;16.541515081005;35.737396636804;0;0;0;51.97255921177;0;0;0;151.76885254528;0;207.19616071957;0;0;0;31.569756025217;0;28.990961748577;0;68.969477395318;55.748659473912;0;30.479356734941;0;0;0;64.053898793862;0;0;48.742403225527;0;0;0;0;0;50.431633162595;0;0;0;62.669120423024;39.65964982546;0;0;0;0;0;0;59.192695925564;0;0;31.370547719738;0;17.147629177984;0;0;73.202790114033;0;0;0;6.694389893157;0;34.236116295505;0;58.555224855118;0;29.240327861455;0;0;0;155.22098013313;106.67466375622;0;0;21.696916773732;0;0;40.139853778989;0;0;18.599447607083;0;0;0;0;0;0;0;71.438141646542;0;40.33970035618;0;15.566843148163;24.739312966733;0;350.79888738107;0;0;0;0;0;0;0;0;50.604705763771;0;0;0;32.572212071962;0;0;175.8134777769;0;0;0;0;12.178743780274;17.474040567629;0;0;14.388844707974;0;0;0;0;0;25.852743495972;0;0;0;0;15.125789071722;0;0;103.41958301677;0;0;64.865899224401;32.575510002557;0;0;0;83.910638497337;0;20.838293420522;0;1.4739170037071;65.577083620977;0;41.621942246146;0;133.26428114433;40.561840999294;0;0;19.074057145069;0;29.404497286083;30.684390800873;0;0;0;14.29803654871;0;0;14.190527212941;47.345924475722;0;0;0;0;0;0;106.1495761884;346.40265770853;0;0;0;0;0;46.545708171818;11.399816681186;0;49.790730927039;102.23224840196;0;0;0;67.205245282434;0;58.971749065492;66.932420689779;0;76.926340076152;0;0;0;0;0;0;0;12.429852065716;43.583386004107;0;0;0;63.15367770803;0;0;0;0;0;0;0;0;0;20.303081868996;0;0;0;0;0;0;0;0;0;0;42.147084850364;0;0;0;47.172280421895;45.81216595567;44.149712888339;21.832526969857;5.1525917296511;0;0;0;0;0;0;0;35.21960456409;0;0;0;0;0;0;0;195.04166510948;0;20.260932972076;0;23.46841097468;0;153.87053119652;0;0;0;0;165.94830830885;0;0;0;51.048634692862;0;0;0;0;0;0;0;0;0;49.389460086763;0;30.795090793808;0;20.699586844346;0;0;29.428216086732;0;0;10.330672258529;0;0;0;72.613717572739;54.984812478984;0;159.689738749;0;0;0;40.186253109419;46.168888004866;84.949593508822;45.535375015697;0;0;26.10314829553;97.221585049411;0;22.026751238449;0;0;0;56.836273990604;20.665971773077;0;32.826257236118;23.365456196368;29.547811514982;0;47.931025411726;0;23.149150683756;0;0;0;0;34.863535952022;13.454445832535;0;0;0;0;0;0;31.156657984648;0;0;84.711826875582;0;0;282.70261204815;0;0;0;0;0;37.436371971241;10.14849126146;0;0;0;0;0;0;0;0;11.304855099606;24.959277506221;0;0;75.192425251888;0;0;42.006595785845;49.599664773304;0;52.782188518864;38.83103126757;0;0;61.707250414325;0;0;22.139991877932;0;0;0;0;0;0;0;35.506056384325;0;0;41.660206499947;0;0;0;0;31.104342440222;0;39.380296859884;0;32.363660584282;84.114377636155;85.297973143933;63.354138990874;0;0;138.75620520399;164.65176903205;0;0;71.497810916714;24.018698665758;0;0;60.742660663879;69.28832280885;78.061781554782;0;0;0;0;0;0;0;44.621234243626;0;0;0;34.718256441238;28.463069746549;0;34.115125879047;0;0;36.701450828659;40.445410155501;135.16217522839;0;38.774485944805;31.594248557513;0;0;0;0;0;17.912979179545;0;0;0;0;107.37083442756;66.08830154435;0;0;0;0;0;0;147.00752291905;0;0;0;0;54.71709593847;24.989968414728;0;0;0;0;0;0;0;18.775447793104;0;214.53440166395;0;43.120246776151;70.045857521153;0;98.715797148477;35.71664048693;141.82311527398;0;0;0;0;0;58.842742384829;0;0;0;0;0;0;25.78126698035;24.18546016837;0;0;0;0;0;0;0;0;46.135184805505;119.51815012505;0;287.18728561974;184.21296826884;0;0;51.899287695706;0;0;0;0;0;0;0;0;0;55.407152778047;137.65070984486;0;0;0;0;0;0;0;0;0;0;0;41.682647768118;0;0;0;0;85.619416548213;0;0;0;0;0;0;0;0;0;0;0;109.44712921566;0;105.75821888669;0;0;0;0;0;0;9.7565745268115;21.789047265487;0;0;16.72953246824;0;0;0;61.41298478706;0;0;0;0;0;0;0;0;0;36.722846135761;0;142.9231239327;0;4.7873410095122;0;23.98544868997;0;0;71.932443577929;0;32.066078550847;0;0;0;0;33.527425441097;0;91.172980389745;0;110.07280775595;68.798434693038;12.120103125361;0;73.766605003537;0;0;0;0;0;0;0;0;0;0;0;179.5974864726;0;0;0;0;0;63.085253502671;32.748379108777;0;0;52.40384898064;19.033706343354;0;0;84.59074407368;0;0;0;0;69.228319593616;0;0;0;0;0;0;0;0;35.037729685267;0;0;0;46.257483664471;177.96266429061;0;0;0;24.827975100666;0;56.910749437464;0;0;226.04602828144;0;0;0;0;13.339105224488;0;0;0;0;34.443681928708;33.706098206563;91.21536248732;0;0;0;0;31.405771857525;0;23.842808862985;66.428885511292;73.754750304878;0;0;0;0;0;0;55.167803843805;0;0;118.08788738621;0;0;0;0;0;0;0;0;0;93.855917504413;9.7686311138488;0;40.009389564482;28.415254087515
532.98399929419;0;0;0;0;15.170960658126;0;0;221.06641004861;17.176906422729;0;22.069401878398;31.758134975223;0;9.619374961776;0;43.452499500288;25.844735817883;0;25.70694435469;0;0;0;0;19.326569131891;0;0;0;29.664031117375;0;0;0;0;85.352298487825;0;0;33.840302456695;7.1848824593688;20.109407623864;0;4.372995438652;52.878374094855;33.454850220887;0;6.7072200725351;0;6.5813228431131;0;0;21.370844063156;9.471217240618;11.322564895518;0;0;0;0;0;18.464148719698;37.972748869894;0;0;0;0;0;0;0;0;0;0;0;0;0;0;13.37231786355;46.32582047806;19.2247759736;37.611457939666;0;15.626789954784;3.4812305017186;24.467611575582;0;18.101238056811;50.42519453357;0;0;35.178371147271;0;0;0;0;0;0;34.179733127705;0;0;5.4922235780243;7.6833366436768;44.136365606887;0;0;3.0770606691527;37.357454582469;16.533790778924;7.2516831635237;0;0;0;67.88323717932;11.443599767224;25.744092100733;46.769933957171;43.855097362688;0;0;0;0;0;0;26.277856535078;0;0;0;0;51.84392305876;7.6189585280088;43.626683674941;0;13.626306858861;0;10.81198367648;0;78.346804246186;0;60.048860287621;0;0;32.867245299444;81.545592156916;0;33.299412585911;71.956121834904;19.517215485156;0;0;0;8.6005864717787;31.267086528434;0;0;0;0;28.560568158422;0;4.4886326180294;0;11.26609192607;10.295477062528;40.427974277267;0;0;23.458328520755;47.117908164842;0;0;0;0;0;3.4682367741487;23.872304326827;0;0;19.861805959004;0;16.715409432264;0;0;37.553247830392;0;13.879554480605;0;0;42.968196871202;0;0;0;0;0;0;4.6458340002328;31.988460133465;32.722496487044;35.609324398758;0;0;0;0;76.248288900806;0;22.111924683346;0;0;0;0;0;0;0;25.128776078004;0;103.96107811371;0;0;0;0;0;0;0;0;53.466921403289;0;0;0;0;0;0;44.379522500568;57.225492759774;0;35.982205724677;0;0;0;0;60.442986901932;0;0;17.627896484038;0;0;32.73116554517;0;0;0;0;0;10.381921320691;34.665553471739;0;0;0;38.756484550501;0;0;0;35.75848886094;39.805992444073;0;17.740068988327;45.557526624065;0;0;0;0;22.125047431963;0;0;0;12.772345932944;28.873581634563;0;27.816668448419;17.730736559997;15.45014944683;0;0;0;0;0;0;25.063835397792;0;10.183016699815;37.814059980892;0;0;12.390152348903;0;0;0;22.681615308283;0;0;0;0;34.953291109762;0;0;88.676484459219;0;0;61.655516852649;0;0;0;0;30.338582411661;0;0;0;0;0;12.832470985943;1.4697405141718;42.217820129775;0;0;39.935502460744;0;0;0;0;0;0;0;0;0;16.697985144773;0;0;0;0;0;0;0;0;28.135016827273;0;0;34.344757197994;0;28.102682613602;49.541241603214;0;0;0;0;0;10.162159236716;0;0;34.43396952459;0;29.775376940305;0;39.856542151924;116.89635563187;0;26.990889231179;0;0;22.976937748333;35.752006460315;0;25.616383640358;0;17.680214898413;27.832502724259;0;0;33.307795233267;15.793924001209;0;109.66248868885;0;0;0;48.361081842916;26.64162386277;0;16.100214370501;0;0;25.24784189916;0;0;0;0;0;0;0;0;0;0;0;0;0;32.50918819179;24.410346128981;20.406315813934;28.514877332822;0;0;0;94.973405741973;0;0;39.509167012774;44.522065923647;0;69.650350593945;0;0;0;13.676685032198;0;28.384678890032;33.749289865221;0;0;0;35.640922379464;68.64642275978;0;19.485444214488;0;0;0;27.102677215608;28.696616619406;0;0;0;0;0;29.721383596195;0;0;5.8483186014425;47.586239237586;0;0;0;0;0;0;0;23.9678637581;0;14.531322151266;19.530747181417;0;31.65827212726;15.168327804861;18.535574764455;18.378825673349;0;0;0;24.106869736123;27.828769297937;10.511335636839;0;0;0;95.814892581693;0;0;0;0;0;0;0;0;0;57.769178309865;34.586803506111;47.267990102905;28.720609899651;0;15.295537981824;73.292248380995;0;26.32935850459;0;0;0;8.707277182718;22.53267717398;35.476883125888;8.884375354226;45.792694443808;0;0;0;0;0;35.661225138291;34.095033333645;0;0;0;0;0;0;11.54578528176;0;14.776440491483;35.557106200811;0;0;15.173755088467;8.5889545460836;14.734635661942;0;10.360825399757;0;12.467006467544;0;0;64.467887682129;0;30.405572226061;0;0;28.936645333822;0;0;19.754552637498;54.707713989605;78.211560312775;34.999885261435;0;0;0;0;23.122610584;0;0;0;0;0;3.9385117571025;61.260377931877;42.311472347698;0;32.451935654696;18.956077946516;0;28.18964988616;2.1099964274189;0;12.727259318276;0;0;42.74362202021;0;17.932472277579;33.205948785399;33.247141245912;0;0;0;7.3442880149046;0;24.141882885547;114.10766082506;0;0;0;0;29.214520582148;12.257094762178;0;0;0;47.640429548068;63.633306311279;19.63341337334;0;56.425804703007;0;24.605899577413;24.24394874104;0;28.38478431862;0;16.924168396013;0;0;26.455132363002;0;7.4435102414255;0;0;17.504220090542;26.88363093853;0;0;9.7811079282939;41.236921537712;0;0;0;0;0;23.009641891651;35.737236000571;0;25.597071763554;0;0;25.787947015468;15.867584503707;0;0;0;0;0;0;0;18.590909110407;0;0;0;17.748345213262;0;52.578821306652;40.155241705254;0;0;0;33.168277943779;26.768524010105;43.674905407028;0;51.044942557304;78.408482390027;0;30.725454471478;12.48285587011;17.885943394443;0;5.424851770267;73.634478804024;0;0;33.728376175267;50.713691139921;0;20.989913661245;0;0;0;0;0;18.666478823202;0;12.160483969169;41.188606987052;28.703013095305;23.732613078371;0;18.03848925678;0;0;11.140268813836;0;0;0;0;26.82462747316;0;0;0;6.2729372437669;0;70.534722921765;0;0;15.388423188709;0;0;0;0;0;0;0;0;0;0;0;18.459634116164;24.490820678072;17.772177026387;0;0;0;27.268470660253;0;0;16.819260454596;0;0;22.932210722761;0;0;38.812596006556;23.146414541249;38.144389921221;0;27.020807283777;0;79.277126405945;83.238576363201;3.9924708084604;0;19.86223567492;0;11.227907754807;30.453428412524;0;40.677567239063;0;0;0;0;0;0;0;50.782815288055;6.7610271260831;0;0;15.069632266005;20.215479301206;0;3.896266072316;20.848740464359;50.115591570785;23.269816896476;0;0;14.88195750071;0;41.17128268515;0;0;0;15.81673722422;0;0;0;32.154422507809;0;0;28.149790953268;30.145915140677;0;0;0;0;0;0;34.771452142459;34.064977648373;0;15.545222886736;8.396448013134;0;0;0;0;0;0;0;18.889060965047;0;0;0;0;0;16.616422440703;0;0;9.1212674507331;10.405317844956;0;23.308803908397;44.062684543842;0;0;5.6063326135624;0;0;0;0;12.699916675573;0;43.465583442179;42.409034993447;89.939831147835;17.45428820272;0;0;0;17.063037037523;0;42.248787652554;54.300850088494;0;0;0;4.3730621472906;0;0;29.395842911637;0;13.980315981858;6.966861911435;0;29.2478567272;0;25.423372854017;33.13641582785;18.56389784651;0;0;0;0;14.925610441334;24.1539096507;16.445216924684;23.533224830971;27.032578702933;0;0;24.253278945761;21.822946246788;0;0;0;16.746146729253;19.102970306742;39.87772956415;0;0;30.500831762338;0;0;76.530493252572;56.49832403871;0;20.111852880163;31.819206570789;0;48.02857586408;0;37.132469202823;0;43.923861238392;0;0;0;39.546355118255;28.01521048464;28.605998671819;43.075556109953;36.210642804187;27.981226483297;53.544275085179;0;26.020172241066;0;26.879018055945;0;0;24.116143437178;0;54.944219570658;0;30.842499486902;0;0;0;0;0;0;0;0;12.470042246704;0;0;6.4523277825762;0;0;0;0;9.2629207766886;67.761290102354;0;63.263036343917;0;65.651086129152;0;0;34.282214018866;0;0;0;0;22.275159662084;46.855403827605;0;63.7628225101;0;0;0;41.258952245741;0;0;66.115790606639;0;0;0;34.509993417741;0;24.886047102341;0;53.17330345711;38.266534832773;0;0;4.1918237817048;42.44185766015;0;40.664529186447;0;54.190138253406;37.82810853187;17.291357442466;49.519613564747;6.564687326423;0;0;84.73661774803;0;0;6.714949750393;0;18.480572991292;9.3415940296989;0;0;0;0;0;0;9.3633390899333;0;0;44.932723118538;29.851228955911;19.749718836285;28.48207029923;26.798485350613;0;0;0;0;0;9.5120980414135;75.222582356167;49.451700957327;40.393073722006;46.104162663375;30.089272000719;51.650364835071;94.309020780466;16.284413278617;0;0;68.07492983709;64.155008143666;31.386745943795;0;79.192956154098;83.014653015679;0;0;42.872861795884;0;0;26.900328142547;0;0;0;27.323436725556;0;0;0;0;16.989261053611;0;0;0;0;0;0;0;26.789018355308;0;17.360211475151;19.617996324859;33.87563444233;20.450988654888;11.79142000689;32.323275308077;0;0;0;0;36.480610290749;0;0;0;0;59.998995647177;65.267144777233;11.675379372722;0;14.738014649286;12.230887934483;0;0;40.205618703712;8.9496592761296;32.983492505238;44.359172346575;10.847275752293;0;47.295653154449;53.696989452235;0;24.021371782391;25.370811748716;0;0;0;0;25.639849881779;0;14.140293021882;24.606500051755;0;47.188923027222;0;24.559319786892;0;74.801035593128;12.72761737296;22.707010505427;0;48.268354011085;74.355147507463;0;1.2330753032781;28.626138512139;0;26.548547036012;34.490062955684;0;63.746795797637;65.002434447929;30.158456566876;0;0;0;0;39.099726507306;0;49.9449826724;13.364603489315;0;5.8445880062669;0;0;0;0;39.187650182453;0;17.916368199432;0;0;30.058956240882;25.848602971096;0;0;0;0;0;30.987775616485;0;0;0;20.960537085568;10.060580313703;0;0;0;0;0;0;0;0;0;27.653550593384;0;19.267445214184;63.999869377257;0;23.845106311676;13.204548368164;24.117263484379;0;0;38.672300542282;0;0;117.6742886022;11.341356819007;29.479321104657;0;116.99565551916;42.477756061554;0;41.88692115483;0;0;0;25.877539953069;81.054326846198;0;0;0;0;15.273727159069;34.703233554005;0;10.074545823886;10.842327003901;29.763145719346;0;0;0;66.251366037551;0;0;28.527056649835;8.7371544484368;30.527195069167;0;0;0;0;73.187927541916;0;80.387352477466;31.515019305148;0;44.946527852352;0;10.634241333102;0;47.956783617472;0;0;0;34.389266776017;0;0;0;0;0;95.794906163998;0;0;2.0833401492571;0;23.743483794137;29.900666856704;0;0;45.458103614824;0;19.950847469029;0;0;0;0;0;31.890219901588;0;0;39.135728904094;37.095259722191;0;72.469737163042;32.238675543327;42.568680198968;0;0;0;0;14.610859755243;0;0;0;68.422317553599;0;0;0;33.557005649034;18.115892580336;0;58.700050566475;26.586445444202;0;0;0;0;59.052274070903;15.309831065735;27.912075681229;0;0;21.176696872733;76.151200403671;66.727819272035;0;0;39.928722941324;0;0;37.843129687485;27.350843727124;61.749681302912;0;16.577630264637;10.904475066436;0;7.3173857364864;0;0;84.630831315577;0;45.640750775429;20.419622819848;55.718733901357;12.691788099152;30.695787280718;0;0;37.66389553046;36.51317703466;40.955519603714;49.560860076102;0;58.785733567546;23.11040045646;54.304416511037;0;25.230915990408;38.04108087958;12.687189703801;25.847631679663;0;0;0;31.802493556836;0;0;0;0;0;68.368215968234;38.336232771509;0;0;0;0;0;0;0;0;17.471266352048;0;0;0;58.139967154194;0;13.9956662592;17.561680154285;7.5707757344678;0;0;9.7630293255922;21.336487577565;0;71.39314863399;0;0;28.146015701839;11.940125611753;54.352598404754;0;0;41.656133381336;0;0;12.892964128025;0;27.539654655174;36.27872964865;31.42149719899;0;0;14.696968352793;20.78177976912;34.250334870612;20.549453609145;0;0;0;0;0;21.109128698434;19.169543131932;0;0;0;30.406137027574;32.638834672656;46.734273306442;33.921172000814;90.205112112796;0;0;0;9.1771713980572;0;0;0;43.236703611751;0;0;26.05467507131;28.392541201214;28.847090619277;5.1557666204509;0;0;0;45.463120974307;46.201437689619;0;0;0;18.887503900339;0;0;0;7.2471671746772;21.976816367098;26.868922600795;0;0;0;55.07605525684;16.169892739953;0;0;0;36.41296638252;0;0;32.633653271169;32.824857342182;0;44.377816900711;0;0;32.022560641467;10.959249074707;0;69.84254163326;0;0;0;0;0;13.052821015306;0;41.054825355333;32.085555279313;0;0;0;0;0;0;0;31.333392927254;0;0;0;13.065125939433;0;0;0;0;0;0;0;0;0;9.3684389802901;0;0;0;26.421725672269;9.5883549317594;0;0;21.367630988547;103.62613850836;0;0;16.261606800343;0;0;0;21.523585761083;21.800064274162;0;0;19.767728852039;15.847236237434;0;0;6.2352570050874;0;0;0;30.004025045576;17.956483209715;0;0;0;0;34.779407533938;40.656818334122;14.506140453116;12.737108219973;14.34837412435;8.896338156113;0;49.420406663756;46.140770705175;34.702253418417;0;0;17.239665427858;79.69983339606;38.916739465281;0;53.138010569942;50.817958927618;142.56560975748;0;0;0;0;0;0;0;0;44.72738617298;23.124197823815;32.38495641842;0;0;0;0;0;19.217883303693;0;0;0;0;0;0;40.756722064301;0;12.908384428198;12.778980421775;37.231310806322;0;25.71834505516;5.9303725773868;0;15.093955806099;53.337403383539;0;0;38.572745162955;48.101055814664;0;0;0;0;0;0;17.664704614503;0;46.335060156984;0;0;0;0;0;0;0;0;0;0;9.5321787142605;12.917284355186;0;0;9.5552124929563;16.61173805103;0;38.320215624031;0;0;0;33.299399319648;0;25.646815278681;10.509912153483;43.644039498697;13.6769275481;0;59.058136033122;0;0;0;0;19.405229761746;37.343731754788;89.29436576291;4.8815028953719;44.92335966975;36.865937285235;28.029914019209;38.422543083053;0;0;0;0;0;0;0;0;37.235893125653;0;0;14.747535614049;10.55544019914;12.049252533186;0;0;0;0;0;0;0;0;14.067722083012;0;48.358122088375;0;0;19.748506531819;0;0;0;0;0;0;12.283802743253;37.864821571397;0;55.32464571067;0;0;12.734542822586;32.464988296396;0;0;33.513372309936;2.7502918612736;0;0;0;10.187780004216;0;0;0;0;0;0;9.4350398871856;0;0;0;0;0;0;40.66008472297;0;44.053741555247;0;28.013843788632;0;0;0;18.146086762842;52.692025801489;49.25529704042;42.61225532409;20.746454836784;72.011013761837;0;0;2.1596254284311;0;0;0;9.424255067051;0;64.993041780309;0;0;0;0;0;0;0;0;0;0;0;30.590889653378;0;16.723008924006;28.271545369341;0;0;36.330468440367;0;10.742317092202;41.919949094707;0;20.986877976389;0;0;0;0;0;0;0;0;0;0;0;0;0;0;0;0;0;0;0;0;46.750501546438;0;0;1.3944486216505;28.395741836417;0;0;0;0;32.075259037331;22.075213795171;0;0;0;0;33.247212785421;36.932246582495;15.887906331027;36.018947650455;37.468785662154;36.733013088581;0;0;27.593570555212;36.210044730495;0;34.512203780732;25.491548002699;0;0;0;0;0;29.888196533746;92.202181893359;0;0;0;0;0;2.1194754933827;0;0;0;0;6.8874684382214;0;35.333233089572;0;0;9.2932315205045;0;0;31.878847664953;19.66493081402;6.4155594994662;0;24.707741803665;38.916876644422;0;0;20.465098687974;26.362557573563;10.543814917948;47.11596552524;32.438090089599;0;35.754683118563;0;0;0;0;38.45792029118;58.508854818108;0;16.552392620526;0;0;0;68.318086583569;0;15.6260257686;12.118126196869;0;0;5.5922942723313;0;0;70.706199112347;0;15.966949680829;0;0;39.586893772691;0;48.125884383951;24.373864075333;42.67231407248;44.356908048546;0;0;88.411228354644;49.355031889598;25.566604193515;41.714599763007;0;0;33.520390320619;14.168942330459;0;31.187243028577;27.587221737837;36.5503875186;34.038026243476;14.637362422605;26.588547716676;0;0;44.615138053376;26.584415681974;127.42850018483;0;7.8206995750937;104.7774038053;13.232241783042;0;23.355124787036;0;0;0;0;0;0;13.945846556932;19.392715210328;17.350646350238;0;0;0;0;0;0;8.6459251035279;0;0;0;0;42.977388153201;0;0;0;25.745978062292;77.095131115027;25.403798489128;55.8079190709;0;22.967278413203;0;0;0;34.692249286213;48.654952210785;0;0;19.846815859059;29.901444727148;0;30.260210244858;44.216651870077;14.479420156728;0;0;0;49.972740446597;0;0;48.931130981494;15.678611636535;37.672680240406;19.690148429942;23.805434555935;0;55.595598170944;0;32.362720350316;24.108711081054;0;0;0;0;20.814167782422;35.700267491747;15.778707152688;25.057268287653;0;0;43.798836179687;52.64631779276;0;0;0;21.272096013753;0;23.024799683254;52.708409089219;32.722238445326;35.944182290875;0;0;34.956052718233;11.221017880851;0;6.8230251758095;0;0;0;35.349925411501;0;0;0;0;39.907434665525;23.194615965342;22.067793458592;0;0;19.302779288303;37.559978328908;0;0;0;0;0;0;22.099875774598;33.453084459421;40.487012027568;35.144576740022;3.2618995132887;31.815060930243;0;8.6888305164067;0;0;0;0;0;0;0;11.575800264901;0;0;0;0;0;0;0;0;22.16140124963;0;0;10.98973553444;0;0;17.077517278413;0;20.910555404795;37.151341648257;0;0;0;19.1324164671;37.422255923269;0;0;31.762520919791;21.038653083266;0;0;0;0;6.2855966810575;16.920543640405;0;0;6.7845860008096;0;0;0;0;0;0;0;71.457050369617;0;0;0;55.138749100323;0;43.28068362839;31.497168914633;48.186829721891;16.561920667351;0;0;0;15.765101286786;30.296146438164;0;0;15.744178819966;13.17222965126;32.511001612031;0;0;41.390137959219;0;18.522832424825;70.482137508332;0;48.517669377321;0;0;0;8.4132154904027;0;0;0;0;0;0;0;39.654756962196;0;0;17.944732055331;0;0;0;0;48.036628678637;7.3174308951086;9.6225741730831;34.719113883361;28.715569335458;0;0;93.899909438326;0;0;0;0;17.788790252814;0;0;0;0;0;32.146002412122;8.8004453757298;24.703686339648;0;0;27.305574646847;0;29.220851195902;0;0;0;35.543668978024;0;26.393478099311;0;0;0;0;11.264615686283;71.530021200085;12.514070991294;0;0;25.022148387841;82.494498818602;0;0;0;0;0;0;0;12.144252266405;26.130547145996;21.451382608415;0;50.615795788067;0;45.418972504094;0;0;0;0;18.496199979841;0;51.545787770202;18.21732635144;12.469590570694;36.86948711265;19.813378799472;24.3899274634;0;33.831461157942;0;0;38.536389495982;0;0;0;0;0;26.838079943255;8.7964891046082;0;0;23.109991920069;0;75.246616791894;0;54.420569017024;0;60.639747058728;30.907016924849;22.447023743976;27.79884391613;33.966583735826;0;45.885734165278;0;0;0;0;25.604047734975;21.969396908905;25.051490299649;13.097674839536;63.936657996446;0;31.479275079973;0;14.746417965372;4.6120127100331;0;0;0;0;0;50.584257579499;0;4.5010226164193;0;36.015324958012;0;7.000680989705;0;0;59.44850955324;0;0;0;0;18.774056702437;69.003216982854;54.352464929459;0;32.937697617552;0;0;0;0;0;13.676083559388;24.276069633816;65.897818106206;28.035116909087
533.16524448583;41.355025334893;0;0;50.522530494107;75.624940250354;27.451331849414;0;0;19.249981335817;81.561553057639;74.914483440435;54.369927077583;0;0;0;23.825845314234;51.858391477714;0;0;0;0;21.488011915113;0;0;0;14.266985261839;0;0;0;0;0;0;0;48.139645530649;0;0;0;0;0;12.06946741068;14.38867322309;49.282951400661;25.221118638412;26.82888029014;16.972275626309;0;0;0;51.458742941547;0;22.254696518777;0;0;0;0;0;0;0;91.187026658755;130.81111857364;0;0;0;0;0;61.554343655344;0;0;37.954455601618;0;0;0;0;70.714281523388;93.362309838645;63.521573409214;30.198122890396;84.807891317108;70.059763847087;0;0;0;0;23.938737239864;0;0;0;19.194449847037;0;0;0;0;0;0;27.430261237084;24.474119102073;17.130062025247;0;0;0;0;21.206675345688;12.463934587189;63.963564314158;0;0;0;0;0;32.279743965315;0;0;40.796281504231;0;0;0;9.5010102376991;83.392011090157;1.9585980026145;0;24.046720316756;0;0;97.045920031699;0;0;109.42688527626;0;0;20.903168441195;0;88.793044812344;0;0;0;10.053500328231;0;0;48.813848697927;64.984308197959;74.777930534312;49.59292459343;0;28.07687003947;25.111606204769;45.015835575693;0;0;0;0;0;0;33.397653366247;97.75244368153;0;60.933809019499;0;0;0;0;0;70.040133758549;91.139389310938;62.455558905709;0;147.38658220337;0;21.261799354564;0;0;40.921812302923;44.505157797028;0;54.273489885006;0;22.064445535526;0;0;36.666882732345;51.923831499551;0;13.591980642931;0;0;0;0;34.56899815539;8.7852178394666;51.336465702573;0;28.23572391908;0;0;0;0;0;73.835368365971;0;41.846223056655;17.433509992869;0;0;90.571531620971;0;0;0;40.530283996781;0;0;122.67569672199;0;2.5083626627783;46.142416855148;53.256796152202;83.543259966665;24.555879145223;0;0;0;5.8164639864007;65.170053445501;31.1562283232;44.072303570073;88.395211360691;0;45.809665559614;130.45095104819;53.200684537713;0;43.307958481478;45.650010265581;40.219074686677;0;0;33.49490770533;29.661310850388;66.0903442363;0;10.65665854959;0;0;0;18.582249669892;66.951649242871;0;74.765960665743;0;0;0;0;11.673183458864;0;0;0;9.9514981110182;0;69.710975320327;0;27.015879623229;49.825686742801;44.895603239744;113.28254673694;84.99403467033;0;0;0;27.313170533526;21.960188848823;23.397431436149;16.024819867024;0;17.059540014208;0;0;0;0;0;0;0;76.492834380384;0;31.148530763921;0;0;0;0;0;18.7011444461;64.761980551283;0;0;48.377586149255;46.991021068943;0;0;0;0;21.054956013507;50.668080434939;0;0;0;0;0;40.37540666815;0;0;0;0;14.071418549367;10.529206962825;8.655138583456;27.407536455217;0;0;13.44629712483;143.58370745339;0;56.816222339733;0;0;0;0;0;0;0;14.418755206395;0;0;0;0;0;0;0;0;0;0;63.374254353441;0;22.592352689366;17.317513657761;0;0;0;0;62.347914872427;0;0;0;18.011614828247;0;8.0508529924431;0;0;0;24.433975191269;48.085710426422;0;0;51.463651385296;58.951086207897;0;0;14.295660828161;0;0;0;98.211488285588;0;0;0;0;0;0;0;20.387514894563;0;0;49.876887875048;0;15.679304089725;20.881673751185;43.890033459842;0;0;0;0;0;0;0;0;0;34.688763579105;0;0;13.458104789074;9.3090303034249;24.162702307046;0;46.766837837335;14.701933487586;0;0;0;0;34.49531333095;0;0;0;0;0;0;22.05916940677;0;68.527028115265;18.532847035815;0;27.402126957756;0;29.908466332417;74.127696059991;44.637969352273;36.02968930226;0;41.952059692834;24.181859063777;39.611605161274;31.798953551234;0;0;0;0;0;0;12.136877503827;18.686803591256;0;36.306538084973;6.2607192492745;0;34.544030456276;0;0;0;39.020304125164;24.984168935122;66.244604549166;83.746303977033;31.780801626565;0;19.619210895767;38.004161972618;43.470336054734;0;2.9438491927397;0;0;40.77651370259;38.256561011877;71.632805821424;0;0;0;0;0;0;0;0;0;0;0;0;0;74.316128881033;52.264503075901;35.873028203098;69.048512919368;26.006552263094;29.471890257662;0;0;21.228045294325;0;0;29.62097496813;32.179067849175;11.618411667833;0;0;0;20.426556899233;0;20.298787468039;48.678649296574;0;63.577840776852;0;0;0;0;0;0;47.10564902995;0;25.45496361145;126.33044727883;0;0;0;0;59.135445667863;40.326371285315;19.306759057058;14.50515555966;0;46.46793319721;84.23644046432;0;0;0;0;33.50839499248;0;25.96185001913;0;0;16.988915268249;0;25.115825001849;43.968605859678;52.961028103543;57.914873574913;0;0;0;0;28.783809747943;0;0;59.887856406913;21.247234479105;0;29.132489157431;0;21.124373209189;39.27699350518;36.723640316632;57.721664052614;0;0;22.411043582182;0;0;97.929049511092;59.046280035214;51.028432142818;12.250738386846;29.894488347165;0;0;0;26.019763252805;0;0;57.592074095666;0;0;0;0;0;42.187209879124;65.966903602088;0;0;35.037141307838;73.697757819696;98.74452020121;26.771147675087;0;0;46.194094489671;0;28.229702150131;4.2492192093743;65.810849640873;0;0;0;34.077797620138;14.025313287159;24.022237597328;0;0;0;47.775602195745;0;0;0;0;0;211.25272913644;0;76.883210194034;0;0;52.616816104162;0;80.204158192469;55.491033488662;0;53.196079183739;0;0;0;21.832366340677;14.10367455804;0;0;0;0;0;33.734104002622;0;35.855242855074;0;72.98254300774;0;0;0;0;38.546917610338;73.665318012303;0;0;91.714896789953;0;0;25.147903819012;44.696677470392;0;0;0;0;0;0;54.949818601332;17.794277592955;51.25192221334;0;0;0;0;0;38.986935066419;0;0;63.186828467252;58.283599859115;28.208133559179;71.725230636856;21.664747713047;43.623693406703;61.770659898609;0;8.6828565754898;61.67082817895;0;0;0;0;0;0;2.5188966614967;0;0;0;0;16.924633317223;14.680909478883;0;0;52.756248055338;0;0;8.8320383286102;0;0;22.313630798904;5.1227462639171;0;53.292161100577;20.745165750838;38.795362045406;0;0;80.193221941817;52.761319975187;91.892785202524;0;64.689463286907;0;0;0;0;0;32.062579309764;34.632605215854;0;0;24.318726555399;18.3274500114;20.69109750771;0;0;20.05119254145;0;0;14.087846522541;42.634799777533;15.384126653192;34.957284346069;0;0;21.202328009318;0;23.021743361101;24.641716304293;0;15.86451878564;8.1844012578901;0;0;44.078674378066;28.086260176676;0;68.269357701884;20.685859679481;59.502321420552;56.526679671268;0;47.749374647266;24.612468174251;17.432587724821;0;0;0;0;49.852754035834;48.510630692939;0;63.45719155855;0;68.643865642801;0;41.447544961867;12.182253378767;0;36.375678840389;0;0;0;0;0;15.346103792089;85.190193363731;26.232563621367;67.511980646145;96.391265938798;0;0;0;0;0;0;20.705316827071;0;0;13.156498103205;0;0;0;0;48.126684035983;52.792790396667;0;0;0;107.24347601786;0;0;0;0;36.671026111222;0;0;46.852395303128;0;80.691058370382;53.701381589335;55.094032692653;0;0;0;0;0;0;27.439934248566;15.498367629424;38.446701133017;0;0;0;0;0;0;0;0;0;0;0;0;22.747228343068;4.3927237120492;0;0;44.800823136913;0;32.906911728939;77.861934468959;0;4.3010567341482;28.762830348964;0;0;75.376350003098;32.153968299304;27.878528189614;0;0;0;29.874298794779;61.717288683321;0;0;0;0;0;0;16.270262345035;40.383030269279;0;63.609581202375;111.56609303883;0;36.296404660641;62.340347371133;0;0;0;0;0;44.429541041573;0;35.163919366927;7.3763895946201;0;25.657826901253;0;0;0;34.595834641643;0;0;60.925915858162;106.99231645674;0;0;7.2295025750866;23.393075998962;0;0;0;0;0;15.335013213334;0;0;15.242190786863;0;0;0;15.602901728775;12.949332319503;132.59148936501;0;0;29.788711134124;45.902809424175;0;0;0;0;0;41.597579188023;0;26.187038525878;45.836823733999;33.797384246925;0;18.59867699941;71.556350410636;0;62.582029500654;0;88.11507171336;0;0;0;0;0;0;51.633869866235;0;47.5258732881;0;46.996698617061;4.9027156304392;0;24.941580739218;0;0;0;28.578939328945;41.247168877324;30.369711670891;0;31.893154284557;63.273024584697;0;18.399489443782;1.0761782502333;29.44438137848;0;0;0;69.215433748553;16.92167337099;16.087083061582;0;0;0;0;0;2.5568654746375;45.144251850745;0;44.773785102772;0;45.83709240767;31.34331417537;51.941138383285;118.49831301771;39.427145348716;0;0;0;0;0;0;86.761863953499;0;102.93221461246;82.548261398327;0;57.771402241381;39.926048890914;141.55956887007;36.164086631733;0;0;47.615251470752;52.145696274408;35.21439788816;14.668428335897;0;112.92055285984;0;0;0;0;23.242572021239;0;23.54638295809;84.335335591432;18.609222263241;16.106446911907;0;65.601610296951;0;0;0;20.620733365142;0;0;0;0;0;0;0;0;0;0;36.585685197717;0;32.229881352165;0;0;0;0;0;8.1068022868332;29.074507476218;0;0;0;0;48.387710783121;0;36.113593822346;113.44392855042;61.918870168321;0;0;0;25.059045973163;56.786012869843;50.99558395748;77.903162221014;60.620503465973;32.045218055667;90.030880518718;0;90.747404511253;36.023749278563;38.081251971906;40.053124608163;0;0;0;0;0;0;0;0;42.693287195279;0;0;0;25.45523474592;19.93170922143;0;0;25.028380647673;74.792341874903;50.145062333309;34.526182327618;65.988525478542;0;0;11.974838989859;0;33.25052482567;33.477603589416;0;0;16.64638349669;0;71.869021103905;24.184827331446;69.92297574136;38.499866932521;0;0;0;0;0;0;90.621441046921;56.547657805106;68.503760762535;0;0;31.947477051828;0;0;0;0;18.009814454979;25.246012910809;0;0;0;0;39.682570210541;21.239002884485;0;0;24.107154850846;0;108.58774604886;0;100.15464139318;0;49.893662987335;10.746198417118;44.443799931889;17.203076084093;33.426683369013;0;0;0;0;0;0;0;0;37.880183041092;0;51.846202601177;73.884880743318;0;0;0;6.0040900876378;0;38.076209824025;54.91335400509;22.863602308373;0;0;0;0;12.119259313161;0;0;42.868700272594;36.515541299143;10.31441596255;17.971528321535;33.769723027719;27.077969640711;0;0;0;0;123.42987137736;78.480014216928;56.306106445482;13.832635265716;0;0;39.630053919675;20.820544065928;10.486628423916;0;0;21.940836225103;0;27.598745172497;0;22.597762832843;29.088541682351;53.102361258832;60.619191160151;34.684630905756;0;0;0;0;0;49.226720992469;0;0;0;0;0;0;10.904414779529;14.742689908514;12.068701166976;0;8.5515244423927;0;43.891864431864;0;0;0;0;0;47.404380934793;0;0;0;0;0;0;20.377276050971;0;0;39.496015566389;41.337287522376;0;0;23.895196904598;0;0;0;0;0;0;76.094055063303;86.43593427958;0;28.035845046675;79.10016826374;55.493932399846;0;0;29.559785630738;45.959235928486;43.283349556214;0;0;0;22.557785799216;0;33.743908606815;0;0;0;0;0;26.767091730172;48.048779520624;50.744787605364;38.620289733488;24.909392625621;0;45.584825325248;49.280352919194;65.171994194832;65.487994768637;0;0;37.926821066906;96.068158367202;50.012598501821;33.934780945958;12.278314912287;0;0;0;28.97871193227;35.736810734542;41.936112372086;41.38935558095;0;96.309866279927;26.219498811627;0;16.270403769515;22.879780529022;26.643098377982;23.932992295984;0;0;0;8.0343141617271;0;0;0;9.5192863805264;30.909949791554;0;50.327661031792;0;0;0;0;0;0;0;0;0;0;15.303498356433;0;30.391346466965;0;21.674704383716;26.342520231428;77.796247202462;40.793399280406;37.278271721705;52.509265832239;0;0;0;34.573585878417;0;10.851475933239;0;0;0;29.68248973266;0;0;0;39.875146787707;29.312060032115;60.862636787935;0;0;23.714871652702;71.357534239075;21.043386505135;39.498289499074;0;0;0;0;0;0;0;18.684431483073;19.02208510784;0;0;0;83.523030723891;45.375940886376;30.71109388709;0;0;0;0;13.917742832583;0;0;0;54.809274266654;53.956547482433;0;35.373966984666;0;0;0;46.814360913694;0;53.108498597809;0;0;58.869573830321;0;0;40.316779686222;23.071444637756;35.445571638734;10.440752447291;67.572233049083;0;74.668219464116;0;0;33.513728955559;0;39.293066287716;37.3151370922;20.288844225727;0;92.943738730465;0;0;0;0;4.6892653345974;0;30.824000901479;0;0;10.036921992102;16.240814893843;0;0;0;0;0;54.874530381854;20.830230822637;12.335633047432;0;25.078739470452;74.05793863888;0;0;0;0;0;0;103.59755891703;40.590986292125;25.651999411881;0;56.93254272106;74.035713656787;44.516567291831;0;43.131485500939;0;0;0;0;0;0;0;0;0;0;11.513377667246;22.682129946098;0;0;1.795599242735;0;0;0;41.998480555216;20.452738775203;0;0;34.417431948147;39.310156060637;84.438806155509;0;42.006423810583;66.144986034508;47.373886761296;0;27.12336797213;0;0;0;2.444772411121;20.311431827382;0;39.00639829684;27.630326767878;0;27.558259359519;21.448872664458;33.847661057271;62.241126765643;64.973769619696;61.033017582636;27.809712530106;63.781892360915;104.56968400024;48.018234381298;0;21.3667640449;0;0;71.511264938008;32.214600831619;0;0;44.455942827601;18.51175043839;0;0;0;30.364873439149;0;0;0;27.85939382064;10.931438971258;0;0;0;0;51.947752553329;103.27923476495;88.822149722953;0;90.909626217038;0;0;0;0;7.3495728312673;26.226606775023;0;25.908069896201;0;0;40.061268258999;0;48.886325429167;53.716725074646;77.998783442595;25.291668193284;0;54.788039307892;0;0;0;51.403904838321;0;20.96121174187;29.665666566232;28.402074086064;0;0;52.741338969872;0;0;0;0;81.174917481484;0;0;0;21.297200493812;30.502971885634;13.40289654899;0;62.303052680008;0;29.852978526488;0;0;18.89929481245;50.866034781916;0;35.973703410086;0;0;0;29.634841634917;0;0;0;0;19.973287884777;0;220.72164123315;98.371065722908;37.969604354031;103.75396476429;0;21.837744283906;30.103546422263;32.358062507469;42.582945837269;51.507509913973;0;0;0;0;0;0;0;0;92.50310598917;0;0;0;0;0;0;0;121.19720361212;0;16.898198545536;0;0;10.199098510184;0;0;0;27.313467676346;0;0;0;0;0;0;54.948070930613;58.515569431496;48.493543415999;0;50.221887125705;26.088314682905;41.034853426445;95.819669774822;23.14894817656;0;0;33.848506033035;49.505253502925;0;0;0;0;14.056288834328;0;0;0;0;45.949523354025;30.139710750732;35.160867939268;0;0;38.994812806041;0;0;0;0;9.6623448020801;39.056939509553;12.4788940513;17.704856030077;50.417505861388;0;0;32.679189078808;60.894072333525;90.19594043599;77.05826082234;86.713262404879;66.830924466823;0;28.723018198134;27.042367920709;0;22.770759802009;0;20.154661838669;30.129224666369;0;0;0;0;17.287008959791;0;0;0;0;30.647454207703;27.09269032797;65.091893021848;0;15.050708031606;0;0;0;40.977388822274;0;0;0;0;20.986877976389;11.258243003412;38.584571927049;0;45.746137145877;113.54406132343;37.109583071986;0;0;99.645173051526;0;0;0;83.692733993393;0;0;46.723298301302;0;0;0;0;0;0;0;0;15.059722507493;17.823623216677;14.468862941123;0;0;47.583344185098;46.443956296334;0;0;63.982648069201;10.737162140351;23.028372492066;18.931655811195;26.479843885045;0;0;0;34.062366259979;0;69.736478312262;0;52.120447111471;106.8288939397;0;0;0;0;0;0;0;29.56100488184;0;0;17.543653657953;37.492861785604;0;54.870865550907;0;0;27.382350006815;24.113298128735;15.645607316454;25.114155810113;0;0;0;30.627258663228;82.561796161164;0;0;19.126165586239;0;0;44.109122951509;21.890743112487;0;0;41.759863538973;46.887691684409;57.878813804904;0;37.770378871451;39.717357486438;0;0;0;0;31.764776269613;32.048266909317;72.759526387667;0;0;7.8217947100292;0;0;32.837975319174;0;10.808980230911;20.108099513486;0;0;0;0;31.800278803528;19.371561400643;0;49.083586055881;0;0;41.488447622035;0;0;0;30.208618378043;0;0;0;21.155107199659;21.344996697553;0;0;56.873000039899;45.812419654717;49.1841241153;44.894850979657;20.172831310131;23.062835180796;15.139329002471;0;0;43.645953405584;52.856751484958;0;0;19.999889472203;15.58962648017;0;0;71.143138070207;89.721413229171;32.964532161263;22.345245671905;29.64304299893;0;0;0;0;0;0;13.76234857592;17.20049523003;0;0;0;0;0;32.979577604588;0;7.0739387210683;0;56.888948243177;27.478103676573;0;0;0;19.568276747454;0;0;31.44906280916;75.174505733135;14.792460476624;0;0;0;0;2.3712744037276;3.8546943651348;61.647282773883;80.303014858407;0;63.555699340572;49.900462953747;7.3903098720479;30.835499413012;16.459195333341;0;0;0;62.097288933883;84.398406087585;0;0;26.70374025173;57.656829889192;35.318137725381;45.943679669865;0;0;0;0;53.206506338656;38.720051130178;0;0;0;0;9.8289125639213;16.828736447063;17.882534773046;0;21.714313033281;36.191620116806;0;0;0;0;0;0;0;0;39.176910423283;16.856910714259;16.807233386011;0;35.099854770285;0;0;0;0;0;0;0;16.08262372325;0;40.734181987399;0;0;0;29.293200335539;76.068982157264;0;64.834437726181;31.270502447051;55.913149557806;0;0;0;0;0;0;0;13.00953284533;0;0;10.082234859256;0;0;0;49.747488120742;0;42.061441095558;31.139332370184;0;0;0;49.994035926674;25.412882907947;0;0;0;0;0;0;22.085980056077;0;0;0;0;96.263358035705;48.034265165657;50.434537009146;49.340146882869;102.1003044765;30.148994531308;0;0;0;0;0;0;94.002218242039;37.434399655468;35.334148127023;0;54.904600367845;0;0;27.523294557964;19.821208264474;0;19.944328575023;0;0;0;0;0;0;18.778485540583;0;102.52533313902;31.402276689209;0;0;20.154163464256;0;0;0;13.117525868737;26.800198898077;0;0;0;18.359358460561;0;0;0;8.7277513023723;22.656235000166;24.343986714322;64.539640965851;73.17153670209;53.67554993298;0;0;29.467108336817;70.048150996222;0;0;0;16.104958232061;34.300032383949;0;0;39.277378853843;37.530536784625;0;122.43913694413;0;32.252535662586;0;0;30.121514521448;0;0;28.006427626157;0;0;0;57.071819233459;17.35955694168;53.884938843344;40.732774705279;0;91.492219452728;0;39.225067702703;0;0;0;0;0;0;0;0;28.44778974524;0;21.26665171848;0;59.586427067203;59.841762618902;21.35178817024;54.180328259069;0;0;0;11.179057178572;23.903804010631;0;19.426503070811;0;10.271507760894;38.970189311405;60.828924705928;0;0;0;89.793262181523;0;0;0;0;0;5.1633379717733;45.451236350252;0;15.928530254988;0;16.798208879569;51.338702197667;0;0;82.263184363322;104.74171210128;0;0;0;124.53587718339;0;12.710961163514;18.354583182268;23.846275504975;33.147012909441;14.907518254934;21.496868501388;28.256623280769;0;0;0;0;0;0;0;0;0;0;14.044299898621;56.627398610915;0;32.436152860345;10.436770544548;58.217707965346;0;33.501079637139;48.706409270237;0;56.091766029324;47.434833462202;0;8.9126064463929;0;0;0;19.849456232512;0;0;0;53.011197423118;84.066569804483;58.561925375802;72.531463498185;47.952493497334;0;31.337476543577;0;65.305565275217;0;0;0;0;0;0;0;51.268930040638;58.823709366308;0;25.222853842648;0;0;0;29.635352659974;0;30.091529369348;41.795948475306;0;0;31.230776789362;0;0;0;0;0;31.349486174853;0;0;0;0;0;51.608750404605;52.363896328498
533.24655831409;96.663168973835;0;73.443203200206;35.170380343964;37.582607084902;77.595764694343;0;0;102.66656712436;84.789122536926;56.692041522491;95.27440492567;69.701853494354;0;0;74.581285907007;54.054349423024;36.650526454048;162.8106475797;47.388752975959;49.654236311557;34.98689119512;0;0;0;46.577510707767;0;116.966401178;145.74547380802;0;50.534783853384;0;81.274031665881;79.61556760838;181.38466860982;55.88306827711;68.372268564961;154.49910735408;0;92.35766366433;48.38191371264;77.341858037534;104.96958531902;84.510972913942;40.788210779356;71.767758622519;109.28818007768;0;71.423610421601;110.26367725806;155.58765899531;334.99508663547;163.79008241316;62.1964694184;175.79592323996;272.74782370869;77.506484741988;229.3864013365;106.88810409669;173.08196038346;35.031862063084;0;0;33.913019672348;36.826679614827;0;0;0;42.888534829829;0;0;275.48480513453;132.9457182946;88.239658053447;130.96214793066;95.49131265793;93.614180960228;56.484334524062;127.35501585454;74.567959087487;149.08223864598;67.577955412094;74.598097067704;91.182381172067;1317.1100416866;162.36171298741;93.602005211003;129.5625364675;185.34209209961;232.91361587053;0;130.11882487034;164.06271901298;0;425.36781918377;133.64410706526;34.512036727335;28.439982063592;51.231681603034;65.699817707367;58.582501201175;38.480987051115;72.112764397307;50.389900956793;96.516290922016;102.09922632566;0;95.521412316615;0;140.8353273746;127.00960190244;159.86893648526;75.764522793572;0;248.26525909283;112.75164094059;35.112429139323;0;97.766683630509;0;169.1562394696;80.991359799279;0;72.507693103532;150.78450482175;0;70.896291869127;110.78429363358;119.49869414808;64.151103147114;0;65.289003538488;0;84.796835367279;124.08621069018;92.366534265624;105.67443425391;136.37797309001;124.12145914268;206.45635803265;574.23807032953;227.16759007313;138.00993327204;108.46133357713;191.70567663641;106.31788808731;167.22621559028;91.204608554059;124.60481792188;0;88.315087785432;55.504500383348;84.23301955204;133.91087310454;92.48525637649;114.11460854149;132.23253352185;124.15300487728;0;0;189.44377426609;0;0;47.263666198915;79.176394534627;9.6646939149754;201.69590746229;86.705919353718;102.68880115191;85.768151414202;77.069413170506;51.861382226289;189.68455035256;102.5624504671;177.52997120868;265.26366743822;116.52035775411;0;0;48.043402810972;49.765282887804;0;0;0;90.297974472902;0;114.54908934218;89.29452759219;27.642712301385;57.844947078406;95.459954290809;87.610242568374;0;163.41304100705;61.404433101188;0;169.38702154546;91.74075679545;71.328789301117;41.602694301164;0;123.65470774832;131.84463463812;0;0;0;73.224713087518;91.68611268812;262.03888182085;98.521932600558;131.17659319011;81.661140021559;123.31970799104;0;103.76392161465;47.739069394129;72.213215607676;78.185297127423;193.44363040888;46.531711891206;53.08796488538;95.845007468827;68.883378172485;0;143.06556595578;107.57221784766;73.610804129005;120.08785223451;183.30760142591;30.475970783263;52.947801022323;101.59040346783;0;77.133709377015;188.47749294843;40.111381221165;67.559018552662;102.97230935685;61.275786660143;0;186.34107826353;167.34228448291;108.61455792965;58.352354844704;132.58578686632;123.2389803508;150.6551082592;0;69.559742674907;38.078923631786;75.292033309671;101.02858148633;0;51.111318317539;146.12989331443;73.512743170586;69.960835446923;47.670339453007;92.645364970568;103.36970831715;33.736580469172;74.134999983215;100.10677198724;54.777676644362;140.18250581209;0;108.56494043002;52.053780974987;72.899435135769;0;108.09340601637;71.45694119159;125.98231925426;222.86124278133;0;368.58665300414;391.89911729395;0;168.85955771205;134.17595538854;0;91.138293716658;133.95890952479;0;43.653676299044;0;0;87.32919745931;74.610576671985;0;0;122.46306831985;130.82727456694;112.77897834634;0;249.07576756083;624.76614050814;119.78323715247;214.73615041474;102.06487587094;61.734738307796;367.2704305146;0;0;0;49.958980358515;34.995604846991;0;101.57902803548;0;0;59.11622957002;58.38996896981;70.321439039051;423.81219281172;117.65509984226;183.3890916979;113.70025814785;59.388150099968;0;0;30.727749780643;0;78.243411850782;70.117980470858;52.479381883572;140.15030060616;85.394760324227;158.23205883857;109.17174292975;0;78.874673020006;0;158.08922614175;0;165.81607243626;0;89.132822251937;0;123.87221669682;78.038415976745;81.243566859413;265.83608005136;55.696848415127;227.87798815434;103.91319145404;96.738476889779;150.36278806705;0;43.439776938714;0;23.896976342648;94.328563337277;103.83678086949;135.58060919598;114.27353031526;67.084151875553;48.485301280703;0;95.424629220116;104.7136544771;253.53824600551;60.575213078965;51.566490844438;54.729204545089;89.891461501323;0;29.335899098293;96.443466794832;29.996212250358;107.43775467045;0;73.39542133849;266.8243157077;354.75515240377;133.2300391947;121.74935636212;83.686687675993;128.80171496401;202.50189140366;0;173.98230902692;217.8713891172;270.08345858318;328.51833124398;126.90041728839;65.192910005388;134.72164347315;211.55297114267;230.30223980241;187.89625519338;42.802252414978;68.476520312;120.42097296648;144.45377994313;137.55231777924;54.612977780093;44.467494161706;0;89.282144962185;91.585815168567;0;0;336.31190013383;229.35992496135;0;85.018200354198;198.39700373494;0;94.979012590487;79.205691795598;74.257864463301;42.794788649134;84.09195130953;137.29158492417;125.82827724317;104.27232331119;77.869353584989;115.5455750395;57.07532325103;126.06928590484;0;120.4053392499;137.74728813648;177.42225245094;123.4547541677;131.34374342949;107.34085784124;263.8369916039;219.33765953192;0;154.26526920031;44.428827106639;47.598907563831;180.83947480703;28.774370131669;144.93659142705;69.440660220774;119.20409450619;158.19057952438;69.088060912551;7.8087472481897;89.133328745807;0;0;69.616904626002;192.99609199363;77.245449330414;57.783275684664;61.402950610436;137.78036742709;159.01741456964;59.357971567125;14.147729115456;0;0;58.145491395737;63.6011031336;54.697925861463;96.937873095296;394.99932825381;0;353.05724065076;125.21264371471;19.56131177958;83.665638003113;0;0;220.67027103979;176.86820728517;0;0;0;93.572521650988;97.035198725477;114.16063681103;72.024741924513;193.21905125839;87.483016017996;62.151826627084;97.443483833581;65.494279280166;88.806450740177;333.49528789613;66.372925391551;79.627418873841;22.004567552715;85.735800887563;54.506843389441;0;27.650583119694;275.81569304585;63.300166183226;0;0;145.70672291352;0;0;311.21314593262;0;113.10344142945;0;25.297478182751;67.350414143599;132.53182141179;119.02341626656;186.87234703315;45.901038667568;81.272176022146;129.3907479362;64.071626441475;62.428324778227;109.00893190677;55.948457158687;103.55414046475;159.3510099397;93.508367166482;283.38561199823;130.83188970785;408.82526126153;247.43844983967;99.202485175105;176.03643473789;148.7397657346;113.21625905443;261.20390906929;108.45249397987;152.64127606976;133.95106667653;85.42159496619;40.385806818684;0;0;147.73001224276;94.547962769321;0;0;235.27632451459;84.248000608585;0;73.173402645115;147.74561736512;178.26308841571;63.446833614862;68.730750513954;93.112254873284;61.428634711457;62.643666413689;0;181.66149394872;0;131.65367705517;373.42104228486;214.11945866462;239.69977966676;81.487263731941;95.910386054915;96.668158580552;0;63.204011214721;0;69.246144140529;0;67.13137609402;40.906519918417;514.01009927743;248.95961693947;90.125304630745;274.52772811168;141.57806128272;217.49216984981;93.453113436292;176.75821075234;134.20276700582;68.561888026849;82.138910697722;42.875910087368;129.48493875501;0;204.64822407435;77.647862345703;93.813540780545;48.180501265849;0;310.71351961593;58.839164890811;0;131.17275275582;93.26555138143;0;102.17909513229;0;49.325507594135;75.098750711037;120.46389464538;105.34406090762;285.57160197503;202.14289718474;106.03779823983;312.22430961516;0;222.14509208419;76.18517845427;61.057258409724;69.480095123808;68.968909329515;181.91585808642;74.597180568071;0;212.72135101266;97.481140027055;72.714930725682;110.08521289541;72.460835715319;30.140257957041;60.489093104481;0;128.07132878877;43.322780829369;100.151026498;220.64954549966;152.01170322169;227.78382495188;88.741726066308;320.75045791056;37.668409294318;117.98189573193;162.83134948362;353.44426502863;127.70524653077;108.91745324782;102.50892140304;62.698943958555;142.38320285924;95.864892119815;0;92.484992398765;65.267127810433;81.239231348213;84.015593566331;93.66795874289;105.02513027237;29.732534028123;0;24.742787652108;34.373895336516;72.659966837898;0;0;80.537007277276;0;108.46480678758;0;0;15.655756432363;0;113.97473210319;97.751234409382;48.597170447568;131.32045903365;229.46947067492;96.818830092514;114.56144412914;0;173.6571315098;85.906381708923;79.755971524101;0;252.32633130903;62.104844041121;0;132.34852179421;125.94483307484;73.184267843947;0;0;0;130.93084385685;100.46694679525;117.34478084766;0;0;28.145767598649;147.96767178868;83.273504241182;123.87598617665;71.52175846103;152.81456244098;163.07408940136;86.260997755389;64.528460127807;100.84455573324;131.34072290232;187.46496770109;276.5610509574;167.78014519742;142.43019791379;220.68739753362;0;132.70581325714;109.14754843745;196.97743424007;83.420070890043;0;167.1239127305;114.60965849762;84.058031755063;116.51613986175;192.33593626768;221.03020358129;78.604396715559;126.2389432212;174.18442831559;110.33737507018;98.028052424868;71.791213282842;0;101.05116979327;73.233244515831;31.577944182868;33.686110369849;0;0;14.401581289348;0;58.231468501609;17.567911308424;148.32233106461;66.974437553811;46.734117327662;0;123.24120284135;0;63.960450903817;155.21387650764;19.48133036158;99.845921130095;81.139529209843;94.177842632518;85.365385186523;140.7537536244;155.68817077666;112.24337128627;111.51906491096;76.341708847791;126.85163318214;235.76251612987;83.288135256654;86.167284655495;0;250.45338370449;132.57515741681;0;175.69805632772;73.91478851533;61.530703506312;150.84704515532;0;83.717191737892;109.23670054373;115.77708289415;117.82008842148;83.548072508965;101.52037893228;42.985877385369;96.380381897762;55.825032735972;115.24111350016;102.7335051428;175.75925004037;73.634091115083;57.665670843397;260.67105405206;126.80632328738;33.782359033642;0;34.41686958484;0;115.18467767998;92.897003862806;91.241962509219;128.18961340192;51.403394438433;129.632558618;157.66318560727;0;79.915899114504;136.55790664414;253.32342179083;119.2664998762;87.760668219996;206.00180629879;87.093687014151;89.140008454259;94.166599801533;164.5840552956;42.012720479079;44.111111909142;178.6700172505;189.76833483025;110.54382528389;0;366.24584479317;56.618556316673;135.79333642362;91.749573801124;86.094608515342;114.25803872787;97.356968998124;74.710721007553;0;68.511306974219;97.968138734845;117.51520907371;45.650014874543;110.43498264581;126.07249233639;246.16245420404;197.94379441095;71.673319232589;34.819009558375;79.357977613148;96.257945690122;57.196874446005;209.43808659931;91.442775991782;62.640545489164;66.110282122103;57.961120547181;26.893012806965;37.317992252169;71.36232529762;92.263366442618;111.46490153259;150.10290388548;64.491673560319;73.124008366199;152.55932118147;0;51.080789123613;120.11742283576;88.167555261887;114.28047331471;0;113.50485705136;120.42569782027;79.426217059096;93.118229457961;106.81125928361;29.576303859191;0;30.050849943034;83.923157330457;0;84.324980524721;76.599043844318;78.535172363972;56.387766353154;137.88469842361;93.626181414286;84.082703397958;65.400284413196;149.83674550361;51.973045657711;66.027682468916;52.822579755271;132.84132960165;105.07236067197;132.68389045833;25.917396089861;114.26886908119;0;102.41494470951;95.153958475107;55.466271704201;129.70574443239;0;136.63759866914;0;105.74571252652;575.18538188315;138.02736206579;0;0;0;64.061722414959;121.96042842474;79.105040792581;77.717334002188;244.94882038002;190.68303505595;172.68775447186;88.795421619447;0;187.27110203751;219.16923811441;119.99692824347;123.13610782041;204.50091783409;179.49047520832;0;32.825543064576;0;79.717961354136;101.79718652541;107.5791852955;61.993865050198;59.603268770439;174.4625424096;215.83115866757;37.433393275315;104.72125532988;132.69161443653;274.8304743587;0;265.80132061251;181.65399808194;237.88689239684;310.82548051712;102.01737582852;121.45341258843;46.826578533862;0;48.36175548161;82.193903980519;61.613782045202;103.77414751096;141.2583718103;107.2829637276;221.20268968038;320.33303167268;48.960501770313;77.419066988113;342.53083719865;157.51070798801;122.28375203333;48.827572488746;60.8981657531;42.732781450172;0;39.172888308492;23.61529064873;0;150.10486572508;127.73136516164;0;49.422030162892;70.746603918549;128.71933978818;112.40047009928;270.72274483319;0;286.85937753301;107.38834993478;44.15569159124;101.24832825816;0;100.84433048153;39.540788505518;71.563580966842;57.791979258643;102.54661703455;99.998185679393;17.546627312901;81.367707976864;74.317557296439;66.012883512931;0;248.2115168535;56.063729365301;279.26383699727;85.237037273092;39.037601449455;38.847025947844;45.133908001079;40.24292229481;28.811309810733;110.18414698908;366.49663195428;148.83514128101;93.370532180927;147.58812218272;156.1681993301;0;123.97221931977;0;117.0564009568;171.98037537441;108.89304334072;166.44778787765;113.5049876377;48.360140480984;72.191657640736;161.74762124625;73.05273202512;63.419134715633;172.04597496694;130.09132889395;74.226837324103;33.994441848657;0;79.512149840168;85.517821930328;335.02800352958;150.2834440335;209.38886442018;384.4332385951;0;0;138.30811362255;96.134504405406;236.14254835478;141.14847684304;218.31430389093;84.74100511618;130.89590827238;111.92034509674;43.055245211782;41.855230189136;99.586433838766;129.89308209585;0;368.64369492521;112.88467647981;0;47.367628142508;150.62885383317;298.76996446093;163.20810120415;90.75514284034;69.817985292675;118.72634581975;0;129.68649567918;30.428841538841;79.398407216218;25.49779197874;53.67288391719;99.612586097353;108.29739354957;84.564719915796;0;102.75809040245;52.423666265302;0;102.74497182094;0;77.634762558578;100.4227453703;0;0;87.723858061223;0;124.71358228623;56.520090434659;0;358.23325695994;72.617063750993;59.607674696697;88.431190912801;171.18965931307;99.522379404299;100.32209242942;73.227180759435;70.422300653882;70.582005644434;121.16226483699;62.358215131098;113.78497405006;0;0;0;55.052059235928;0;74.522584423608;37.328253901668;181.37599439565;35.934510551953;99.469854347077;81.560641606773;80.80067614182;32.47490266744;99.942454907165;102.54396001482;0;125.8874627117;35.886996717299;0;175.45266428571;82.626074519735;95.441908879751;173.40704739959;138.491526136;199.45340941211;188.34514799777;303.368893227;219.90582430883;250.44898226455;61.431964749634;144.76041163905;127.67302103474;176.83638784528;78.166568138359;82.926396722028;105.49636301175;125.29415369115;0;95.137164679231;110.14866497274;130.74851054863;155.95867448509;225.34794313465;181.7273731933;105.21055021242;105.31274448776;142.71926127861;165.49359192897;83.566708422533;0;82.202866495515;81.608438275376;81.943883884425;94.135574416897;227.77875943388;87.506665460638;116.76206137192;32.268304072041;120.23242531094;68.696218446559;127.80591744741;108.61504152475;89.996658091665;71.908772761344;90.892686865163;144.43765915459;43.574579473704;194.00860095199;138.1614825206;0;0;0;265.31245168635;70.242237651789;29.790003711559;94.666863381954;82.165008855806;32.639589988061;46.534806900805;51.092609443042;72.690759737633;0;131.73210005736;144.47708074179;217.41645474295;105.80750224669;0;96.967505865534;88.924816386312;13.514643650413;134.66200643614;0;77.859045327038;84.824438787114;58.768813459031;12.07189309741;55.377953928921;0;232.56116948609;0;198.21890910787;94.083496238698;55.115131608665;98.589267608451;31.274869324664;148.50006645279;128.44512088192;63.163959384521;109.68488327417;0;104.77844267652;137.07198339307;301.58312572146;186.43954855574;0;376.68837704597;166.66721194057;118.13148648709;133.6670198781;36.337615971689;117.82863507758;77.847801384238;82.814763021066;151.91005014206;49.022082352472;0;0;0;0;144.85916875015;109.17372578922;104.72811796325;120.27438168331;136.57019879635;108.53798215011;0;243.85802067272;70.864258505615;44.385636061119;21.267306255061;26.950222386477;0;0;81.376940408949;121.86550421345;191.85476532622;0;47.801893085391;0;62.150777791578;112.5112338948;87.122178985521;92.024879862875;142.47515240364;68.863044395894;42.736063131382;60.228011941065;22.477928778667;62.349417146198;0;37.675885266956;99.419396797243;107.11259042672;0;202.23120294509;0;82.21634025883;0;0;119.64616545333;122.46976934752;0;64.637689199851;65.635780487779;0;90.484681513178;61.863982628643;79.967739773976;129.17608924855;0;109.61145164451;71.16591482881;55.040074550615;125.22610812549;174.96271662997;81.799796284132;90.038202635167;44.306463102284;52.477393346137;53.950171584293;97.716010608877;68.359504387993;40.378410523646;62.594017773704;36.304061698583;40.737937732884;49.613299198012;94.961569609113;61.495486193156;68.813230082688;46.7601920203;36.313654789933;93.448742160706;74.008606605505;124.45155993912;0;39.58026280023;146.480350094;43.853964799427;110.15630537464;115.38106368889;144.958902926;61.997403606506;103.37660985842;201.96128165329;65.044413896684;544.25267090442;604.97417882821;75.664861590053;81.889889859094;256.31617437086;388.10574097372;0;393.67305027048;106.25966912475;22.416902236809;54.608166797055;161.11111929398;82.585180616753;116.71612313312;140.69979531372;58.904802184165;101.29175810253;63.900149921754;103.50870371458;169.92948339679;233.3098532938;138.6510746512;185.38714727592;141.43739677534;63.968604497904;178.71024427553;80.804105884188;98.779939709509;0;61.771667822022;37.869212164851;56.267260967276;79.249962412672;93.573677795152;79.142562086711;175.84069497329;0;125.05755885198;121.63434170257;0;47.932158150586;68.153911292519;0;49.628869093785;44.189653645765;0;183.74280991488;132.98744175123;93.351544372584;139.49140450722;88.106169394841;211.63364337769;138.24990767906;190.33827669891;122.56300912966;157.02463754101;106.37610781181;63.557564380473;120.95685487852;0;222.1381411882;171.65216160186;52.965389211644;115.16369805026;163.33047310578;47.424791206776;0;0;112.48921501124;0;119.31834799283;65.007528156118;94.45364448666;0;48.19846759537;82.012462865596;208.86680215733;256.3434607295;0;106.98097364796;41.502567324052;62.998193389106;38.324399792134;14.237389700852;24.571721108758;68.973039317617;89.495950988905;77.372545637474;322.45516390751;83.163697778609;225.11549941745;122.31816451071;110.45280579291;0;0;126.60444410852;190.80394384441;94.60003145746;0;70.706248754199;41.031071677727;0;114.33299625159;120.12493940502;121.72521269569;204.56202917236;162.27610979295;208.89112762862;0;186.45554233381;115.75348671351;0;106.82241914334;172.82582135656;88.357557642071;96.950898255671;93.627294023021;60.067144185691;0;147.59774071491;175.21616115891;0;0;112.03753165505;25.183936974307;135.48131828205;99.141511240511;288.94019311802;37.379952291605;96.507730272612;99.899383292693;37.915454995045;92.032150591175;118.84069770919;117.68362497217;25.370515432721;120.09410471183;71.429638206763;141.78113010202;53.868524136668;336.89482145596;0;40.008859688968;60.076214238064;52.581301238681;190.02698284276;77.180002592943;80.891745885212;0;111.20334049212;0;30.21841893607;68.342078346411;0;105.33407403681;58.174597363682;104.0974956706;172.30080715516;356.041744985;50.478307604315;0;100.3978701088;186.85446808255;41.776221934086;90.246315424374;131.54169468274;63.084302653631;0;25.511943358065;50.235949771584;50.722605843876;57.276600123971;54.935938912101;41.116333482918;118.12886586843;74.223085318445;35.059875203432;55.633790236865;119.27299876742;71.616985445424;82.930539957128;37.707731672897;8.473806067288;0;138.71960656843;29.882086741621;18.853724029176;52.263635671786;0;57.566178117437;0;0;91.177278278638;70.459204009928;176.42282238908;88.177556520617;83.28291013808;36.427204414571;86.168817236026;96.762788015111;44.509734658756;84.718652027248;0;0;145.07867640247;172.38103490115;131.55808541369;84.285352509327;127.5809059657;305.16962823622;63.751090083017;213.49391636454;245.17021564259;17.013326951432;95.691353883104;155.00917244127;0;0;48.490103792214;66.833254644136;155.09562956204;80.369828297374;81.783975311404;70.212574777462;165.14563411379;116.71141493065;148.17618648022;144.33539363738;89.921176621922;314.26023132247;452.50882713002;206.35996373319;25.966921000801;0;34.236645845054;33.373874887011;90.921273751118;36.897226240489;171.97435789034;135.2660222992;0;48.940891623917;90.86545564835;10.36636004899;144.23043373942;15.459226176198;34.391477770654;0;23.889903162624;82.929954814066;69.733911030253;188.97709133752;79.831740284169;0;117.00441583769;90.383036773449;194.72016543839;74.030939348215;50.866034781916;0;36.146239157856;0;143.37983344775;0;55.36327232705;40.401958389214;130.82111373882;220.96581508991;343.78597484334;193.45555979827;0;235.63526564079;67.822238672239;142.90757682698;79.654633095323;0;0;85.729664811228;0;55.961495870434;32.318437593081;0;209.60185157296;258.42947878066;56.79300762072;44.858942464888;174.34831481539;0;0;79.288376562146;0;133.95678182761;82.354424053704;55.587218353096;223.7854971224;0;0;217.49087223544;149.25599439276;187.8052952276;258.83257960519;267.32412508551;55.391655701861;47.803707289761;226.3160113736;0;75.497226038722;125.9287884042;0;275.9842295589;485.92891774448;285.43576481943;147.36922732131;221.10057112556;82.636491181884;104.07290139507;114.88679545613;49.147622160449;77.034363167446;73.01006388861;129.83021706929;248.14543228289;261.32917835442;44.835602642527;26.922409088982;97.910390261341;227.76979187838;22.019985074325;46.516823709596;16.406295071724;0;129.48249345326;29.087325248327;0;0;144.41278768408;56.086070440492;77.043666513985;0;222.86980790029;0;205.87377584812;44.960476832686;0;76.443491286085;59.611754372155;0;50.170247512368;127.66133032214;138.64814111882;140.82050327107;80.269748503867;88.917793540012;74.208831268837;55.193016419773;89.619039601073;0;43.37584039914;0;0;87.294661358079;150.12938376145;192.7298329634;87.108301507602;0;287.08846932097;84.832983792229;0;116.65334590762;45.265016962359;24.762472293755;100.53986059635;302.0208179646;0;231.71025814409;0;137.7815427909;66.471933156587;264.81549336534;0;59.50704307579;203.8575282768;119.61560210875;119.9750353147;105.14177140727;0;68.369440785415;37.762947349177;102.7252448318;228.38150092636;304.73937419935;0;87.395605293616;95.789899007399;0;601.55051915001;0;317.15022820701;635.83857790287;175.30368438201;65.520067668433;42.320099453263;251.68236048349;104.33947013854;68.089228680289;80.479022919967;162.3144432804;130.03580213194;73.84471407054;59.647191628213;29.2541594701;0;23.566181705894;47.810082900294;34.071007645485;89.613602732119;38.103522250361;497.39070472012;126.86370142831;65.174440728601;156.8405780772;142.49437442854;62.443546569255;65.4705008558;64.191588321635;180.3162627263;145.41847600204;80.242211154626;64.561599910173;30.495331620709;66.954204469787;150.34489821916;69.485627670851;64.965080251771;78.87428878466;62.099261408094;140.95326542669;229.94888962701;0;377.78830616469;470.72739381495;447.8196003117;130.37716001477;155.8488352614;234.26783441095;129.16391585127;117.58989478844;60.179625286446;122.59337244929;138.00140434692;0;209.83305966382;102.00677639902;133.75345055783;52.548833269393;95.573315166265;74.845665791889;38.302886197976;0;117.5795814116;215.98755602876;312.74873488975;110.12692829711;40.946157311384;88.443070242641;100.77133082227;52.897782787712;99.075881790591;312.67687752333;71.096050238067;113.66426433456;68.354345708597;81.434145004575;84.554057050701;54.95219827964;55.563142597608;61.958457732852;87.252757249122;317.15951773578;187.06293296372;0;82.538343548907;78.436623191801;0;106.74604220584;107.58657252097;145.28990871868;0;90.58751812186;167.61211499873;49.110366701315;77.63590739313;0;0;90.065370912283;0;78.213740555936;0;446.90873106815;163.21770784847;270.92160125597;122.55546912443;113.05601977004;42.534443459117;58.912720538974;86.843174964705;66.120961904388;48.344045850663;128.88717962711;0;57.595696479996;105.12199954605;0;49.635093388894;42.622064397718;100.06396924583;84.270887815387;0;114.42294480828;65.956214248111;113.37675275184;137.89464382017;176.05098341824;80.771627186554;125.25448382193;332.52685197655;0;70.256021992097;20.348565089906;135.56223423918;229.54801390019;183.28187875179;60.838492532109;182.001360665;122.73209563076;55.821314738245;257.73063618394;0;314.57548683552;197.60058595116;0;83.295058179375;93.216974354231;61.382159448341;60.236206197051;128.23923237505;24.335231656538;0;176.09896513358;184.44134141825;281.45634489883;136.42596104917;101.56412520141;88.615477071102;51.29246019627;118.73175163563;191.37101139916;241.29546634504;37.43496421252;177.68523455343;147.70061098894;117.17022258041;24.755742405222;0;39.550124439192;121.37511901639;50.304153187129;0;31.063694688832;160.38880467104;20.946818662954;88.610223292036;85.327758454154;106.46153246941;0;126.35980800835;56.838569813536;89.549181389872;74.411628805447;83.781879149211;76.525958692296;212.23124066011;70.23946296105;278.22326485027;153.13279263478;0;42.736860751199;65.927190420711;60.476884463394;0;0;115.67729648248;186.78388279693;0;106.90630469275;62.366486686163;0;210.15853936755;0;142.23014651321;104.76618007796;91.165863548863;85.385365306295;40.881885649078;115.98250189479;128.88346056154;0;0;238.9717382322;171.45278741472;56.812061305024;0;69.691134755562;106.7055323371;195.5401642854;49.922475403993;0;76.240149663829;0;125.89434695589;143.24639949963;0;100.72071426793;73.583299926397;186.21157157277;125.95401351575;231.18236306033;105.02548126871;0;47.936101259674;75.210165331182;40.090693974578;48.549145608902;162.65352605571;36.335783780607;106.47413055428;40.547703877798;126.4547774269;0;0;26.842708606891;52.929126458085;153.41589083262;126.038354027;84.616625397358;48.078326782737;34.074183539818;61.086481794315;337.89788850051;96.213112425728;157.9100502547;102.60419424903;394.44585851171;185.36812093441;78.502518580297;0;0;499.95766717791;77.004236544777;157.42662295784;34.352772279133;145.37769846392;0;29.849408307448;311.3459547614;14.272673837347;89.245388798027;0;0;158.22532025217;66.396318853908;144.76245445064;81.593919176484;62.883568296214;42.037092651109;62.602588711886;150.74497265654;120.6067556682;106.67213001963;0;66.867795552515;128.89888151348;306.517020407;174.57554816379;37.950024995075;61.227874998735;56.030690293469;47.537945391866;88.706598897379;126.2724617383;61.903603677081;0;181.66001189052;107.69937430512;145.19014041733;0;107.13615033018;339.55673182098;388.3408520262;515.2281164058;113.89029542146;99.249633840394;93.593201842814;116.16063412468;107.44451281219;165.12092883042;32.702982225019;79.308119510008;91.117228691347;174.73429421689;127.8289510678;0;0;52.59523297399;74.255643758401;66.253337053329;95.283735170806;0;90.554121979557;54.077831599013;104.98267032054;14.292276070989;0;0;98.722060503437;130.46489607669;166.38052985106;95.569000011298;0;149.35831553411;133.8452028929;85.520320974441;109.6670965326;86.979704762317;13.654921172293;111.08756555477;219.48053831754;228.50871130892;95.145409704825;0;201.95633157095;95.700146802099;277.89825469267;68.972751447842;59.473969097668;107.31201184084;280.57145073332;158.70308988156;0;100.22457094679;48.957097179179;40.481174107453;44.914409230062;63.572118860125;0;0;147.47101161788;185.67772943389;184.63516716626;0;356.90225644119;494.21899876296;30.193889052139;215.59432170085;61.939698822692;99.225141235678;306.02408880367;89.326059800055;46.71841372301;71.748097716892;0;72.307124980426;40.07181733888;102.63212465023;162.05397059061;104.17122110817;171.13212085195;110.75312741364;0;0;89.737825537659;0;0;15.977900961391;65.422021721101;76.362236862802;66.341314999042;48.215979407633;0;127.5839516608;135.27598972177;116.16572282619;0;0;93.377549258172;38.079617541828;51.00859275989;86.551510528343;119.84322763277;80.494595150402;115.00312232935;151.60583888419;167.56438016859;0;148.82728774128;87.748218987502;110.04136027919;183.8710802695;184.50521047465;137.81970408295;133.10658199778;65.143675963012;65.617634876607;24.460342685361;0;75.070002640919;40.921749677341;85.067307982104;136.73572329718;259.69220184617;84.337778620555;215.78554282208;213.6337708952;274.49833699329;402.34644512889;125.81370447509;44.260271775376;212.42575968122;66.373746096222;36.285517556509;60.608366133825;10.620687219759;24.7873300433;0;51.691154143997;0;81.086647835366;290.74132945152;141.99807436252;126.93363100687;119.21018259513;131.99145737277;110.48205528308;155.26136497017;0;65.219641906824;111.69333162142;103.51999074158;73.827691049657;30.833043399161;133.27353533004;39.149731593823;0;365.75529353849;66.038316486583;174.55399830381;135.72856839233;207.38613202094;74.81709507387;105.6891938032;0;230.74207301686;275.63737810993;174.15928030082;0;136.71714677504;169.1763673068;216.21255568827;101.01267909099;0;0;0;171.73306926036;0;0;74.192004924036;343.46627124791;0;97.963205826461;0;114.32759864472;60.561505620173;113.88627650815;0;123.09283542185;119.08301187262;140.5022755394;0;171.53716235918;232.53919333445;48.246616827758;99.215803569786
533.98161086892;123.05641685017;0;112.00429133686;84.995085831246;86.198640102987;63.504081011644;0;231.30096606938;36.624323464554;71.704381404684;85.746712802768;72.40854774351;133.98245171692;176.35520763256;0;34.597683425649;47.63539542904;0;97.866788157327;33.212630290843;95.928864916045;56.474903110233;25.795272500987;61.845021222051;114.22606289136;15.945454116173;0;65.148220238791;0;0;0;0;87.974041444789;42.585071046343;238.15391603731;134.11936386506;121.21592020161;164.30857448767;147.94629529802;98.654777095989;34.712674150704;48.203762683858;48.843715672981;64.925890302139;29.564609155507;0;0;0;115.99306810595;0;50.756325393703;0;0;77.621193834164;0;114.98192568111;44.764825675082;30.416946798844;13.285527062865;207.92684349696;8.2970199623094;121.11867171669;144.19559886594;0;0;0;138.94849325358;0;141.19057483802;0;0;32.595530378513;113.97568597654;98.28917466509;134.36100335141;121.19247558337;62.337553680889;31.741917095655;48.302073211346;24.855986362496;0;37.650575158166;61.212027384824;39.539262632135;0;0;0;91.85915283939;0;408.69747690489;0;0;0;79.050248528206;23.852401075726;38.638274645399;36.779250818912;40.717351369733;13.165683540444;47.759646082477;172.31539747255;129.20623389426;75.801071571067;67.496435598952;37.492866858168;0;34.393184770125;27.153294871728;114.15688548279;105.68627283459;53.054643832665;31.724964049604;48.289476066233;87.760573672495;0;40.363753117785;76.111353752003;3.2350349129802;29.542186539436;0;83.748922482497;38.270642542517;0;71.954199263047;119.59993038153;76.009376712011;0;64.825743872926;36.80466603391;0;0;0;24.676433474692;82.929063663154;62.552699639507;27.332954017378;99.84985913755;0;80.751534091366;140.66479134776;0;49.59292459343;0;117.69208537093;74.722340414192;50.871554024564;74.127587162918;122.55619274452;0;0;0;0;31.624326638836;16.707688078221;0;63.841187581065;38.929772642686;55.816687066679;0;215.1782272802;0;66.983837012722;107.59511238097;91.151356240765;44.986587803765;53.961207691946;87.173654920141;78.412309676406;52.860102437975;0;141.18025244509;172.1356516447;0;52.313040630605;64.400527486734;0;13.687632386779;125.9664920468;148.94626375455;24.760830679501;42.876287116145;20.31489579965;0;104.0798236485;0;0;57.981637815176;41.565881419566;81.766678404098;71.539687199442;116.03722158526;60.102510493142;297.77362745996;202.99756646838;201.83864584187;104.09724578823;24.129205348356;55.04445407727;101.28688080759;97.865385641786;47.730803841858;107.84921878801;30.954827262863;238.35525201655;0;0;66.739867648033;0;84.972753344079;64.198162533267;0;149.6656388791;69.682076215262;15.356254105236;104.56210562707;41.790750843423;0;18.270103796099;0;217.85301476337;0;80.794964973722;49.622149204823;86.239230595796;96.642249655842;54.444714339222;112.10452738913;137.52708077591;0;186.06382162413;89.592026949796;112.01757097919;0;85.704121530016;94.856480427798;79.483868577729;76.371064450836;0;145.38727021226;37.257012093733;0;0;63.598403799771;64.80182564333;120.68983535303;111.63483321408;84.869044319348;0;0;63.013165440501;21.206283283602;0;0;46.058488369798;53.947595022888;0;59.216850003288;62.195927651984;35.884728994491;136.09105483481;50.085846388848;104.74902155902;46.668132834633;55.271169226744;0;0;121.92677925218;74.095303856583;24.557634647858;137.87392187477;63.65975295035;87.228968751896;0;70.633617930693;86.639146676121;0;150.35123367881;0;22.975182447976;152.35867831503;14.389045336695;82.934565449617;0;0;67.425480224265;0;0;41.005261675393;0;55.416918742571;0;57.258495683901;33.641299174357;59.529823921313;0;124.53788378041;0;91.827917403445;135.11488115984;149.1396961706;50.264896217823;0;0;0;145.5339517191;112.5449557527;0;0;0;108.81897011511;64.162354929713;41.316038898384;0;0;0;93.855153931311;79.61076848901;126.56227830033;96.096573586955;0;0;0;50.583150602796;0;44.285040297384;60.936802930924;38.065513744884;57.531817378558;103.06858878476;77.527759471854;0;0;0;59.361567128324;157.75705863864;0;0;70.529412103023;0;42.649953613584;98.863274172786;65.498689561077;0;0;0;0;43.948039296448;56.648306202004;129.87160766761;26.84083778327;0;78.975034116346;0;41.954254896762;40.243007676544;53.635555297907;79.531406618087;187.69688601848;0;64.593330098629;153.01858765015;121.23818395377;161.8352707632;82.200049761927;49.762852045534;135.77747950618;0;104.58885765478;87.495103896342;16.038791039987;63.69064498428;0;0;140.53380329089;0;0;95.10773249935;117.26685016783;97.164230781413;189.75358831287;167.2459102904;63.119604747899;50.67877964248;0;64.437921364845;0;60.817546917778;0;0;84.117484750525;0;0;77.824466341434;40.015664929854;85.07357000603;0;67.025018184659;120.40741569814;117.10109624679;152.1308598424;103.8775956254;0;0;0;92.881291926499;132.7668454947;126.93525178231;0;18.597737593148;29.52050391326;45.796655919729;0;33.088754110155;47.375747216637;54.39407084366;62.719056021206;76.687052593946;34.893355910235;114.42377334009;76.266589147665;102.05608858964;57.128410317817;0;113.19826648839;72.979103840659;62.363741796057;41.994258103305;49.327157216061;0;93.126604047072;0;0;0;31.062197893768;0;47.461173722925;15.256483308111;97.639913102306;116.69980680648;0;0;28.231624666532;0;37.747169492466;63.162362792532;53.356021793651;14.605109664383;49.330014671403;73.615893222262;164.89785016513;102.62928123884;45.33829849365;178.95656111873;77.746399251289;132.2055910194;0;67.314588115834;13.592171234197;127.88439040592;30.560735092292;0;0;24.989532459854;123.03503251967;82.157509474236;0;0;0;66.345310247258;197.19788628347;80.64854497275;0;91.729303580294;101.21701928328;157.17780704444;58.451934189753;118.30510295452;59.526108513303;58.38418766233;0;0;56.937237766175;161.82508801543;0;49.916828187034;111.55410187714;126.57027256321;93.181566481885;88.84375354226;185.46041249742;91.919506046549;0;78.524256784255;36.410046628332;0;109.14496178689;58.675173643948;0;0;0;23.621603696771;0;69.349983294093;78.511339915967;26.285016772693;71.771282387201;28.445684960649;0;80.354882839052;137.66734162082;63.87417921053;78.132344365297;83.316091007764;109.44799195016;0;0;40.638657460538;0;38.870344043636;0;68.49990984262;0;50.869844258858;150.6328172985;87.075562298231;0;106.47703871612;0;112.13995549071;83.890349986002;56.346664603313;55.489119707901;191.18948785164;0;102.09220435817;0;64.411978165592;30.845996273121;0;0;64.156283622275;174.00006505021;0;0;166.85193331895;104.18260439405;81.904846281943;112.75859954464;103.56565797914;60.553831316241;29.88139144291;0;0;55.386101772667;95.598739104633;87.552658767005;119.12231141947;174.05856299331;0;39.230075926379;0;71.76418574564;0;60.142936311362;54.900855679981;0;0;0;105.28482762706;110.49081502223;115.15968102139;79.71000851919;0;0;130.31800040397;143.17493920038;125.16301025504;78.674393167604;61.861318000085;0;106.78031892085;82.542942536383;103.68986751298;85.49429049261;0;98.223444616112;96.830562507756;36.335942591639;57.095257416196;44.413492076003;122.1412362343;0;105.30346851511;0;53.294236112745;0;0;0;216.0029223404;0;144.27015648342;52.450924519877;139.40691031292;131.4283358989;34.288878113048;43.649539174129;120.28064953122;98.000217609035;0;72.037110900701;160.53334555702;107.20967964678;42.590344661176;48.307223810213;116.69689619265;79.607407505379;0;76.089436515681;66.221964982036;42.279325557537;71.138378057267;83.710554376877;26.701931633115;51.810825925582;0;43.946477510037;173.04011374017;0;0;0;108.91745324782;157.08350911356;185.95327823606;0;222.43974968061;0;80.92436834892;79.553485622012;50.233428057941;76.377812333028;0;63.145274605908;51.567363705026;117.96004663042;34.30999887759;109.0927382511;50.120548553489;0;95.953891022836;0;0;0;135.25838085231;90.608525015475;79.282356292093;75.673669613083;83.454301749201;128.95820126308;152.12596940512;194.60742724265;56.593626678979;111.54412744499;0;0;126.31098905099;138.27248844333;42.460013617147;0;0;85.43060706126;0;37.665767299135;93.199176475379;92.003079575247;0;13.967271865696;0;74.750463817733;17.687842745642;0;54.455264090117;0;0;50.039976277627;27.938080427236;0;99.508533510998;0;0;74.240110326251;87.964169527458;100.4123647801;33.160281524844;67.242868849303;0;94.127505187027;98.293324473005;0;0;80.769415589652;47.577136498373;125.9855670774;85.746527050323;0;0;73.547056925467;117.47240462664;129.1441460814;266.85352414103;134.02320412753;53.489002255493;41.149710773761;0;113.96689398696;0;52.646889740751;0;58.152088277258;111.80758717169;48.3115556302;78.812786525684;24.996304785291;42.112964635966;64.007027952657;29.232632244678;48.751927117626;66.074002708673;0;87.745508541196;69.033645392638;0;87.097502437233;95.880535292459;129.32935733272;132.90769066223;39.640272213997;151.64201072124;170.87030268896;73.005305370489;131.89501573883;19.242285305615;71.547872599567;69.730350899284;0;84.547820873775;45.992989808728;0;189.60063482705;165.24625797686;0;36.454131320869;198.86273612522;0;0;151.11084100681;211.22788485556;0;111.43660343167;45.582670234511;57.962330900753;0;25.832211899896;59.88416757868;30.354930577759;0;30.216026986093;81.468238830138;0;73.267305993312;65.909718765139;50.149464048479;0;28.46408061488;31.701580821844;44.135017447177;0;0;0;0;0;103.11083568115;0;90.928713667986;51.54898119884;41.621271379824;0;126.78964763359;107.061398809;0;0;0;0;32.469137702644;52.884286361242;158.85495966519;59.552311978701;76.662386853577;78.10894450253;85.570893093286;210.48745823603;99.634895157192;130.26629111622;96.239784033243;111.61943959573;68.726121401132;0;129.65005970354;128.17263156305;85.574915425103;84.455597660712;125.05767117955;137.99440553673;49.211902248201;0;78.965303507732;79.17028436252;54.423372929374;143.20771706839;0;70.387699156668;92.239832338853;62.374752832124;109.14963484505;73.753864417217;0;0;106.05190027003;40.911295663005;84.080938819515;97.487171425247;77.798526220622;74.739778861324;0;0;0;75.332154301227;112.08539407381;177.67196664344;125.88506804493;0;86.625129377249;117.80165022491;0;87.129784831176;64.023538336791;84.666101960973;38.048487213938;140.7403376739;101.23718792466;67.494642140204;52.112330877594;162.99955183109;109.17965254602;0;98.256933828805;149.55051417224;108.42681007224;0;70.866848286684;0;0;74.286192621511;77.115392480598;159.20367889202;90.85553037276;57.224461401543;62.075387664321;56.723846884506;84.729402332592;72.352730750862;91.840213571988;0;59.055360838245;51.855484564671;82.441671604059;60.398989869689;0;67.957324205814;104.95831443782;114.83323469677;0;134.74099630232;17.00132412097;0;0;60.057864764024;0;0;69.278012481691;115.19214796249;0;70.975605608338;72.1462800658;0;0;133.80858748038;34.735952912582;250.64391177645;122.2638939364;97.101404620895;59.19830865273;66.77524856287;0;78.043755380624;159.34233148565;75.376205486649;72.706685922895;110.38258992961;0;130.40700268191;186.65766850888;85.486739044796;174.90496452423;73.188550236828;336.25521619351;0;55.298456829361;0;0;119.07951533991;0;113.06037022434;141.455264499;133.74115096149;107.85443985736;137.47459477353;148.1709612755;0;122.31624526904;0;0;51.140250136799;81.471304654157;47.523911967352;22.648598534224;71.074671759445;0;62.340044329426;113.88065984401;72.007878440481;78.453394442006;65.315708946172;70.305587120854;89.578710190775;64.252747323735;0;0;57.036021763792;48.565226698046;44.59857794824;0;0;0;42.898520741141;114.50823005937;0;84.2700518094;77.208940524919;140.28165093996;118.46896022229;83.225226329079;126.8539632946;0;131.44019005301;91.733021094935;48.020575483853;72.720074885903;0;48.352892893539;0;0;139.82349951193;173.50045088647;114.83351626341;199.94321244478;77.317110550659;190.92294634579;85.017326467582;0;0;120.15411113322;66.683284326668;85.994580350073;92.011050470628;145.94722809551;183.04473180476;53.105459858997;0;82.323945889749;0;0;0;33.37893847905;54.755031316825;96.275811047842;0;0;54.482693297468;0;49.723213450274;0;32.50386784675;0;0;124.16861605391;0;0;114.76629297864;0;0;94.641152880662;144.22860261054;158.08629406421;76.69120745583;93.702484321416;139.17707797941;65.335698839195;118.2254684094;0;0;137.63139336965;101.08462483011;0;0;0;99.472019099267;238.08039757409;145.79255780809;98.710489781079;175.30480582835;173.78053273578;55.167580238049;79.817874319703;53.108817264438;137.8247528524;107.79141365114;123.29754203418;80.438889020251;119.4132530586;29.728696268511;55.947761465203;0;50.044524546647;106.38920506782;161.8453208806;120.15937382449;40.759668951067;0;171.54280516142;121.35321768697;118.43566640146;127.33021088425;117.09340861928;65.306098832316;100.79011835022;32.058348729455;0;0;101.92700246179;0;114.89548563061;0;129.73043969044;73.227180759435;111.38780239612;127.17872224477;50.041298487894;43.527268977648;41.903814805971;85.15441059455;34.982997693825;108.46227534683;128.98892049666;0;112.48691988469;33.29276699338;40.305776532368;64.049075802444;162.66246769698;156.91452808533;109.36904873824;79.459868228842;133.84106534351;0;0;71.670443372738;158.3249855175;78.783505054306;125.87663552507;76.934992856385;0;10.701899368803;0;56.587482179968;113.95672820033;0;39.931748148151;0;126.65083143589;147.70085750047;31.558004070664;0;59.906345253578;107.54994028857;76.432464327719;52.562425450923;0;75.621848847594;29.057623275016;26.962263474717;0;26.001685746306;6.532683350086;146.96937684313;120.78727020841;49.315981207845;79.134149986826;0;20.305704822612;26.982620300054;0;83.862302570683;112.43971388685;105.35834003777;104.16115985476;0;74.357396339921;0;54.762551497493;96.460816525999;47.413996455075;38.623565764339;35.347561294079;76.852353121764;55.84922820644;29.828655349507;85.296884901308;75.44988761763;0;0;118.37273702919;0;83.35082425582;85.398010639801;98.447488916377;0;133.00632920135;97.147406158897;123.57282283899;102.45390545698;4.8353517215556;81.22132549549;0;167.96120967266;0;159.65385536854;142.51284952965;111.4472589645;179.82425845431;110.52903037232;0;77.859045327038;99.861498390284;98.530612899714;143.32162443309;76.814581256245;180.71270563585;0;142.25181797481;0;166.7508120149;144.29447650324;141.40047358456;57.916424675304;72.900032622279;74.3023345012;73.223404767982;0;0;12.399815701363;28.129554852839;0;0;0;0;11.574111940317;85.543490214786;57.687871736865;34.261180773307;0;0;5.8510430395319;64.536949406756;131.39058118889;0;56.767302038817;0;0;37.091967084813;51.713870110684;0;0;77.461753072241;0;81.967955740349;0;56.265612976561;0;132.64083111709;106.87157153258;0;112.60386126639;92.843691102937;101.1563335628;0;0;160.27693563925;107.34552543853;0;75.897408627337;105.86998965329;83.063294703453;96.851086746292;42.754663696179;76.902941367525;58.649985427325;0;34.132892598284;42.040584008161;98.865798218254;39.125123834656;113.567257928;0;0;50.639927304362;63.347016265;73.263801569751;72.817083170376;69.55369002292;95.227157972079;119.12237905879;126.66668242303;107.27347873471;86.580204636201;3.3626064075843;0;35.732094249166;29.777604989113;81.78008530111;77.056551837285;115.02619121395;76.58217809293;0;0;88.54948477909;112.6505366303;115.57721309257;41.315820833408;38.137190257862;44.923132394014;70.529647384437;0;61.434869296413;92.461907138578;119.16391411704;115.13521063886;60.52495645416;104.44314026031;112.23603641499;146.87979670893;244.99926835546;64.228781485087;84.722233466492;82.329493498184;0;0;36.275265607084;79.004089256983;0;0;0;32.463207400257;33.142335054277;0;110.46649064018;0;0;0;45.907968557371;67.585856923661;0;15.258740721668;102.46284870054;52.700213258637;18.839736986254;163.93459750164;51.578739630087;20.481124792955;46.506424384663;121.62605545605;14.634733461904;55.867103695728;36.799639910296;77.016530917431;92.484912935677;77.460726640289;93.318201547849;89.608684499452;61.065034798244;142.47552819988;53.579162420368;92.744231495941;0;0;79.287010862465;0;0;148.85437018959;56.755625594503;153.8883151686;185.34187582932;180.09797932723;22.414001335279;157.84414573142;0;93.860184253063;99.00388250258;70.784025399266;52.730673412146;43.412692702543;0;0;0;153.62576987299;108.96874544327;90.09685272008;76.437704119214;0;102.21396016536;88.590720228486;116.62412876937;39.16777191397;164.60695044606;127.10720343167;0;13.137201898227;131.88718208019;33.16891948155;101.53207664839;35.347639701997;57.927167114159;0;65.215439910209;0;90.149175746732;59.397892942418;75.977548532462;117.96394027592;0;86.677077900198;95.445538679788;166.69811023913;0;0;0;109.48772522631;67.89938111008;54.33788139542;74.034426444429;104.15059060871;0;78.904714185484;17.912615067197;0;0;0;63.131955876498;53.485029832153;35.317617726266;0;62.79982346653;3.641296638252;32.363168656499;0;48.950479906753;17.193972893524;0;76.513477415019;42.55597665895;0;99.891271254725;90.182736361745;0;90.119408559045;0;0;0;82.8605408766;58.259551832062;88.070682454921;88.467694658299;61.489353812738;99.054824728577;60.244326613767;34.468933460369;110.94629876661;33.711805999445;0;0;0;64.44709227083;68.636430858816;87.864854047584;114.05677750515;61.841596113316;11.917821164742;0;0;49.379791291907;45.239419469821;0;0;0;0;46.84219490145;0;0;110.42445274155;78.674747392845;104.75020011471;0;106.09107848281;33.218585990598;0;68.321006576856;0;60.820970316242;23.944669785604;0;0;77.160024426524;55.594541422059;59.90590977249;0;122.13632469296;101.1467078111;58.022145712229;93.741803852863;134.36978845963;13.837768365071;0;114.69873209751;28.892764858703;57.401872555645;0;101.73097284744;98.899967915925;22.328800977177;78.106296580454;110.12555517274;103.23536622468;100.32114103154;174.48164383289;49.033305651134;121.37683896919;90.956076082012;66.018648424114;104.10676025525;65.298357907176;96.643517372316;174.98260409276;165.82707271116;160.72472905517;74.056553635906;209.54721430111;158.57085332044;96.065715535506;61.613736533746;0;0;34.1332476854;52.918036698931;31.47593391162;0;0;37.871363474932;85.76975192833;0;65.833429774887;107.89770908324;117.50317734835;66.583187483215;0;97.54286987757;0;55.174710251221;132.2528685444;0;0;0;54.286617503679;26.226606775023;53.961279167059;47.264722107934;65.612555929175;0;58.855443491615;67.027001688604;74.805920790941;27.080332475648;106.24466641721;99.242306714953;72.599838715809;188.19568659123;0;0;0;0;0;130.42531750497;159.20574390545;128.84843365873;37.389189257029;228.55659481282;0;0;99.02883539527;0;0;123.21192832011;44.65998673124;0;0;0;66.844403233752;85.759113425785;81.501968301963;83.451795332854;0;61.631955667589;174.79033557841;45.003974163106;70.063131597535;42.834555605824;107.11023829051;76.692139883852;60.702333857279;54.928612250404;100.09440146174;71.258323749415;21.851642864205;0;67.896768636719;0;206.58086326541;0;0;89.533040286865;102.43448207598;90.816428815687;215.67367337734;88.390869720572;112.77922826312;97.074187522407;113.63609875731;149.472773868;0;0;39.4487366363;0;106.09495916299;56.917834733547;0;41.119391181703;0;0;59.946001245997;108.08330953911;108.76458619956;0;0;0;0;0;39.999533266016;0;0;57.853507066388;44.44250912095;62.865558714888;123.32758930863;110.09428509543;143.8819761604;0;106.42529113709;0;187.53837440615;0;189.04752974937;141.5987443495;56.686516504547;85.562543469079;0;0;85.533687986291;42.086111035619;0;0;121.48194012081;65.127653522309;0;0;0;91.899090743349;48.689649890277;36.97415106421;0;0;0;0;0;65.259025886367;36.195011113953;121.16650706915;0;61.335590976169;0;104.42433328882;50.316854844676;115.08525611202;70.91178473391;86.311014471727;113.58340299754;35.409712060154;0;81.744584825646;92.438300803655;144.26975333629;119.18105900139;91.109060192935;173.73391771484;122.41872339512;114.54434890588;0;109.49300922146;0;0;200.24183619705;99.879488280708;72.392254767466;41.320079542448;0;0;0;0;0;53.713076209012;0;0;83.0803228214;0;101.12672646483;113.62330442683;0;32.888584217213;98.722412459069;0;19.739520545039;39.710046899936;79.165569059592;65.194752007845;67.870393772383;35.202747528894;75.331846209984;58.435642255806;0;132.31209389278;165.00472353612;52.849599452358;69.447934034717;133.31215335472;0;0;0;0;121.55973969352;157.59499721775;0;100.50346020698;46.723298301302;141.95605431716;0;0;0;40.83951859229;47.777535553788;117.13756152875;87.153038853159;52.618307556301;103.66801258679;0;0;0;108.93484201358;86.294017562942;0;15.921159154027;27.923698641885;135.39299576979;77.432902504573;107.0724795879;99.961410666045;0;0;111.58519070305;87.438445347781;190.3356287219;139.47295662452;109.42888517819;57.669392051095;63.461585241544;93.302397918374;0;0;0;0;0;102.26609949114;118.74675770562;132.22478997428;0;75.627371849823;121.07567468345;23.445276297905;26.611192305805;90.939672075587;0;47.342378033761;0;50.848223778474;24.649078850667;0;51.779827638005;246.04412810692;85.65935140639;101.35934796571;132.43951528494;33.885208706804;0;65.988611994509;196.23890739074;99.494262296637;66.807304906258;0;42.564082708316;64.575683022187;122.02098076907;79.863789591263;70.291926945763;68.579158499928;36.218937396959;23.754823715757;123.96998088789;19.707889107859;116.53100742002;102.64728627866;101.20505339784;132.77454974565;35.545750309915;0;104.33978981114;0;70.233930262876;19.249847600895;39.309681693513;102.80280110921;49.937333228857;0;0;60.926574440662;86.541252961771;58.037584552653;0;0;90.676504360263;0;75.725330515908;104.23972465036;0;121.35190674401;119.16111325718;131.39692749051;36.881024669578;0;0;78.995371392946;71.374969194188;142.9836012304;115.11117402956;86.943781670191;75.952169427557;74.872647538578;115.2619578343;43.652684146512;113.13019529974;188.40053869742;177.76779384046;142.12566587094;146.63975808827;0;120.22124648383;0;91.66616008093;225.8034319654;0;0;75.305768489209;102.01201778111;80.554173661679;45.357513602674;85.977657183043;47.814280921002;0;144.60535679139;0;0;0;107.52981687319;190.72313828592;61.382003597538;0;0;0;0;0;58.971805597851;0;0;97.002950209519;129.6050556745;98.13160545279;0;56.500522929385;0;61.270770535665;127.95557518177;47.622866539586;82.821567523229;134.47691342386;110.74034842974;156.0303718534;71.064597359596;81.472854062664;105.99596584663;72.233620494482;71.855542502032;58.150459035398;90.60576413173;128.14389199173;89.995582019696;135.34410628417;104.70262860388;57.746668372908;93.801461015326;62.721953242852;0;0;0;0;0;122.55936277384;220.00632457718;142.1134589426;104.07649884398;51.918519174372;59.519375787186;72.258255836011;29.262808304853;136.30738995006;58.932404864799;170.24365284601;165.38618398051;0;0;106.96169554856;102.13972988102;39.622086850083;98.186361061944;134.30704727992;52.488431514432;114.8821932582;129.80040421318;83.827400819426;0;0;60.703298380711;91.962489548075;70.307870461363;141.50081462094;140.60646701658;78.877511138309;20.088096556949;64.975545109645;93.453936858949;180.08365281951;135.84621649965;19.848800511446;82.068730144236;0;39.792099319493;118.31078639975;0;0;0;0;50.651743998551;56.986771983813;103.0695765066;0;60.203406460025;67.791360860519;110.54584530895;65.54624160025;0;53.364654306391;74.285635446977;86.558129456316;0;137.77891303226;94.237120274577;139.86422336796;79.922692281878;49.818101657499;72.406690392967;49.175590795372;0;0;0;42.433666237997;34.279433113396;30.74919240193;145.40402061269;0;42.780131413765;0;87.826427241933;0;0;0;56.537947008911;4.2818021512041;22.38646958065;13.45513647299;0;50.40806662901;0;0;48.78480055887;33.357019730733;27.787230735479;99.776909431521;93.559137868125;135.21311016088;0;25.091673087691;107.04587013342;96.096657185677;0;77.216107841675;84.665680763469;104.20426890387;0;85.407156127759;0;114.31594688548;107.42656145807;41.898489014335;90.029741575701;58.503363820066;89.895764510727;0;148.64439705496;0;0;226.77994312842;140.96057977217;0;67.96186855806;0;0;53.664301869887;54.251458884916;113.61202834569;64.921025442585;98.616136006528;155.53637815788;147.8527826849;152.75871458393;0;0;32.128877305982;94.812810614773;0;101.66299196218;49.799522137066;108.14400543684;97.690062814894;68.165463492023;0;158.2478066144;0;86.11492267682;19.11380000226;0;37.101747170892;0;112.28178195964;39.687218500435;58.24533801048;233.65087339258;0;0;38.005606870506;0;0;0;107.33220884434;0;0;81.264000879141;33.779155761464;49.451368867653;80.78777199853;0;40.920091096616;54.183833532828;66.251976203182;100.57521085259;72.134894053529;0;0;72.832622064343;57.084392850751;103.80775493039;0;0;0;110.71092652451;0;0;0;0;0;71.272742796034;42.103674109314;78.490568061399;0;72.608005310935;0;88.636581960904;59.256817804283;0;63.3690574377;25.511181766485;76.958588522032;54.370564884582;31.425225555723;0;30.088255057165;86.866511370114;76.480811764763;110.0746958364;57.785563106858;0;52.325570048226;0;51.348616611579;0;0;0;8.5517785157495;23.023333697071;72.756668233337;90.261671444934;66.014909755842;34.17071549861;119.79030512789;22.277345340333;42.159980491708;0;112.15705455093;179.73422178934;91.93554013475;150.66105944084;89.66583157204;53.837153512751;57.11105467218;81.371985441386;44.110492457701;127.22139240481;23.292997273335;60.346630853293;110.64698800469;0;71.951417392242;99.418043671912;0;197.91990333373;55.543651766971;72.296626859098;0;0;0;68.490010464507;0;57.625052774906;66.020488122826;62.620623267285;0;95.530487405362;55.349609835272;110.20165225947;0;0;144.45311653646;68.989722693351;78.515818694414;64.548596850288;0;15.434292401048;189.04244030963;0;0;0;119.54565949499;91.240250427798;72.443270650066;102.06301337223;55.474453261622;96.321080400321;23.822154114574;79.800213577402;110.24702955063;77.891770213892;0;107.83916921194;0;0;97.072385741442;210.08416886621;88.342430527014;55.409140484886;147.172720928;117.74707250582;74.199151612544;0;0;41.793446058938;88.814640778334;139.94949373363;79.563371796365;0;0;55.966263819114;0;106.08101775887;122.95820838035;0;84.223177073355;58.088753794581;73.92229338703;0;0;72.678615487035;45.996763516704;135.99830318347;126.39561182741
534.16853695257;10.590921122351;36.435273807722;19.076156675378;0;0;0;0;0;14.314088685608;22.592986355004;37.356005931784;49.79675564115;8.9063479465008;0;0;0;0;0;0;0;18.457857477071;4.1323099836756;0;0;0;13.847368048255;0;0;0;0;0;0;0;0;12.00000352126;22.663688801272;0;0;0;33.059845516209;0;0;0;0;6.1592935740639;0;0;0;15.887535389057;22.68414993432;0;87.217655692076;128.41142461192;0;0;0;11.915816906317;12.399264937108;0;0;0;0;0;0;0;0;0;0;0;0;0;0;0;40.56573168846;0;0;0;24.742417428408;0;0;0;13.032891400904;29.761261722133;9.0106482869152;0;0;50.044636449447;2.5135589085405;0;0;0;0;15.167256575419;0;0;11.177156755278;10.202463412095;0;0;0;5.0889849528294;0;8.7756274134289;22.126930678444;0;0;0;0;0;17.773784948803;21.192626324343;16.173511084112;0;0;0;0;16.833311616793;0;0;0;0;0;0;15.497827533579;5.8471077075416;0;0;21.769839360311;0;0;0;0;0;0;11.848067345161;0;0;8.99813430697;0;32.895783342445;0;0;0;48.461446917442;14.086998602675;33.487389879479;0;0;0;0;0;0;0;19.450741344794;0;0;0;0;0;0;19.193177880617;0;0;0;0;0;0;0;1.894627327526;0;0;31.999576267285;9.7174462270776;14.032689399925;0;33.83214982114;0;0;0;0;12.852604051602;0;0;0;0;0;0;0;0;12.8771436959;17.792373976407;21.66704923734;0;0;0;0;0;0;0;10.499727609341;0;0;0;0;0;0;24.58837229138;0;0;41.951274526689;0;0;12.531062445434;29.078864156724;0;10.676469193575;0;0;0;34.898783918404;0;0;25.790459126191;0;0;0;36.580292571753;11.258236146985;0;0;0;28.30231181655;0;0;0;7.2833823796325;58.746972654489;0;0;56.094827197306;0;0;0;21.19111833834;23.359322971554;0;6.0262043303679;0;0;0;0;0;0;0;0;0;9.2448246840577;19.543518667715;12.007057610324;0;23.702110380905;20.053784168121;11.122974665249;0;0;0;0;20.170840127807;0;0;0;0;0;0;44.743221288138;0;0;0;0;0;0;0;0;0;12.102009271022;0;0;0;0;6.1574354158412;0;18.579797579062;0;0;0;0;0;0;0;0;0;0;0;0;16.880113522278;0;0;0;0;0;0;0;0;0;0;0;0;28.810925141538;0;0;0;0;0;0;0;0;0;0;0;15.426441935726;36.444144498084;0;0;0;0;0;0;29.029497155447;0;0;48.883614502287;59.830533733676;0;0;0;0;0;0;0;10.595067546028;0;0;0;0;0;0;0;33.792785741096;0;12.30907379375;43.85579459132;0;0;0;24.037146097843;0;0;0;0;5.2646413337362;0;0;0;0;0;0;0;20.21842244273;0;0;0;0;0;0;0;0;0;0;0;0;0;0;22.637797011039;0;0;0;29.375162290807;0;38.146569231908;17.190972011352;0;0;0;0;0;0;0;0;0;0;0;0;0;0;23.159047629942;12.38774512394;0;0;0;31.403889649038;0;35.014186968985;17.095719924032;0;40.204057205633;0;14.593749269943;25.439162840987;0;0;0;124.52738598097;59.430768727062;0;80.10339152526;0;0;19.034495695034;0;0;0;0;0;0;0;8.2998256123457;26.602164031555;44.358772882812;0;25.043955285829;0;20.335560353769;22.94880685123;19.03993451052;0;0;0;18.464836393626;2.8788382032349;13.236496727872;0;0;0;18.509695157827;0;0;0;0;0;0;95.434111551088;0;0;32.513306385452;26.900847171419;8.8627481442947;0;34.868044145333;0;59.806474678892;0;0;0;0;25.781218953743;18.928863440691;0;0;0;0;3.4874609340154;0;31.783627746008;22.162637078115;0;10.806431860088;0;0;60.009709753824;0;0;57.453630884303;0;26.170446638656;0;36.697533528297;0;0;0;2.4829781053855;0;0;0;0;0;11.333642243222;0;0;19.909200607716;0;0;4.4089993411158;0;0;0;0;15.211005530874;0;0;24.499919683004;0;17.283496302461;0;0;0;0;0;0;0;0;10.986374901391;0;0;0;0;0;0;0;17.231637490587;0;0;0;0;0;84.351828621735;0;0;0;0;0;0;0;0;10.16500332023;46.288956749788;0;0;0;0;0;71.832276280671;0;0;0;47.640429548068;71.100480011072;20.499593375105;39.883546536355;0;0;37.837373878474;0;24.022390771987;0;0;0;23.126942384665;0;16.739970760769;0;0;0;26.609813307362;0;17.580790907015;0;0;0;35.836848479202;0;0;0;0;21.261849615713;0;14.505889151523;0;27.059761578614;0;0;13.096496651834;14.625773542547;0;0;0;0;0;0;15.78187015927;0;0;0;0;45.715434640219;0;0;0;0;0;45.314764898016;24.652098471728;52.084492453769;0;0;0;0;0;0;7.751450822568;19.52951657123;0;0;0;0;19.794230121687;0;0;0;0;0;0;14.583503433625;0;0;0;0;39.461962684265;33.960522752555;31.177410775935;0;0;9.7555094960137;21.225160670007;0;0;0;0;0;0;0;0;0;0;0;0;0;0;15.749311559082;15.565301616165;0;0;0;0;0;0;0;15.548208361093;0;17.075820879724;3.5617444234483;40.771713613092;24.923011631215;0;0;0;0;33.229485176681;13.747739518488;0;0;0;0;0;0;20.230789435798;0;0;12.628006219653;0;0;8.6885688942932;0;0;0;42.330295365284;0;0;0;0;0;0;16.600599361224;9.2930843749758;0;0;0;4.2753766458553;0;0;0;0;15.867966031075;0;12.841800375766;0;40.826092322963;0;29.592063594178;20.373573591764;0;0;0;0;7.7803998775087;0;0;0;25.827330404107;0;0;57.381503005072;0;0;0;1.7269810400778;0;0;36.953070568014;0;0;0;0;0;0;0;0;6.354068766696;54.835920178516;0;0;0;0;0;0;21.250193585678;0;0;40.221294201227;0;0;0;0;20.479440015312;0;0;0;38.933386748092;23.670037151651;0;0;0;0;0;0;0;0;0;31.63089488119;22.584693191776;0;0;0;0;0;0;0;0;0;0;0;0;0;0;50.678433913036;0;0;38.445868950108;0;0;0;0;0;16.329472929574;0;0;0;0;0;0;17.804170515722;7.0840934444794;0;0;0;44.186136208713;10.840480740908;23.765302719015;0;0;0;37.006916846128;0;20.072682666518;0;1.8885999509378;0;0;0;0;9.6691762616584;0;9.7051383084506;14.71638303899;0;0;12.932306103586;30.819949438343;0;0;0;0;6.7532902383191;30.977978175967;1.9320834816993;0;17.60752658509;0;0;0;0;0;0;21.189298905417;10.097272571999;17.276379711145;0;0;0;11.1789920703;0;0;0;21.001635678845;0;0;0;0;9.8398953181015;20.279563653732;0;0;0;21.042665019192;0;0;0;0;0;0;16.551375787653;0;34.624202958525;0;6.4392537442759;0;0;19.845061616635;16.482468179535;0;0;21.390510443037;0;58.15405571523;0;147.87126977185;0;0;24.394864664685;0;0;0;12.463347898746;0;18.389408257205;0;0;24.785951242776;0;0;0;0;5.7008803431186;0;24.210294775821;0;26.045997725511;0;0;2.7534008666348;0;0;4.4839159459614;0;0;0;0;0;0;0;24.107339431481;0;0;0;20.739019960949;11.03892289781;16.643560809561;22.131528758024;0;7.8074168386691;8.4385845856766;19.701811110901;14.685688365442;23.258284480157;0;0;0;12.355352529158;0;0;3.4589447423322;0;35.548347333542;23.991859224144;51.22684740375;34.30177008082;0;16.710559690225;0;0;0;0;0;0;17.868812700093;40.633035094773;35.062089472461;39.642103838406;0;0;0;0;21.15756146043;0;25.174727042218;0;0;0;0;26.828977346061;0;0;0;0;0;0;0;0;0;0;0;0;0;0;10.736769043816;20.438461345275;17.363742934091;5.8597039317664;0;0;0;0;0;0;0;0;0;31.508276789009;0;0;46.928941383253;0;15.889691395425;0;10.659164028426;0;29.753150455756;0;13.38300255153;25.131615758506;50.770435835184;19.613870398721;91.466711830032;25.355892436968;0;81.716019856381;0;0;0;0;41.226846556668;15.425774205689;9.4381096088924;0;0;0;12.93582492592;0;0;18.455045190792;0;0;0;28.991207583555;11.515113920949;25.346547900716;20.540893283519;7.3320583865047;0;0;0;0;0;9.2134943211897;0;0;0;0;19.549863253653;0;31.615658934373;24.522208237275;0;0;0;25.44719740393;0;0;22.859462606431;0;24.661353874513;115.41812236621;0;12.275385271146;43.313875248864;0;0;0;0;0;30.083023043741;24.064779359821;45.432273557087;0;22.385039605946;33.814728276614;0;0;6.8877585288131;0;0;0;0;0;0;0;10.100863620884;9.28966108541;0;0;0;11.689272325916;0;0;3.8389678556272;0;0;0;0;25.437043151202;0;0;0;0;20.229165064503;0;9.6221468869377;0;0;11.94347997834;0;0;0;0;0;0;0;20.807738617389;39.818443018215;22.872854227409;20.834202003542;63.343107552378;0;0;0;0;0;7.9581917692673;0;23.690375340135;0;5.2673240414161;0;0;0;0;12.901673854408;32.711792190153;0;0;0;30.573443832669;3.9231256874223;0;0;1.8692316056995;0;0;0;0;0;24.196184894603;0;0;0;0;0;0;0;0;6.351947982619;0;0;0;0;0;0;0;0;0;0;0;0;0;0;0;0;0;15.314342266702;0;0;0;0;3.6989518367704;0;0;0;0;0;0;0;30.248568472369;0;0;18.573747343422;0;0;0;0;0;0;25.138364589417;0;0;0;0;0;11.551968712243;0;0;11.141008234137;15.100019880692;26.086959766756;13.33226791158;0;0;0;18.467308325891;0;0;35.541587862934;12.178124462684;23.91173493197;0;0;10.606653349219;70.303802057596;11.859810830409;27.723905918714;11.162104465716;0;0;0;0;0;11.001421687223;9.4373123474479;18.087918020783;24.003076868942;11.917954005285;25.831235107988;23.580295318138;0;0;0;0;0;0;0;0;0;112.52054702647;32.21912313409;21.98040874066;0;54.688180399167;0;0;0;0;0;0;0;0;0;0;0;0;10.570903118944;0;8.6698817534866;26.708388567975;9.7897962083635;23.392019167785;29.141390076866;21.505051082048;0;24.595494981604;36.724870696497;0;0;0;63.865788155887;9.9252570999986;84.079031122887;17.381638131738;21.774796994789;0;0;18.874236146181;31.950145435005;16.799189339656;33.255502177929;2.3042431279259;0;7.3818138868008;0;0;0;0;0;0;0;0;0;8.4151256297812;7.1517141684515;0;0;0;29.467676008204;0;0;3.2135847158666;0;0;0;0;0;0;0;29.373832615961;0;0;0;19.280459552769;0;0;0;0;44.290483736286;0;0;0;0;58.686705544024;0;0;15.833554843699;0;0;0;10.06167496325;0;0;0;0;29.921916587298;0;0;0;0;0;0;0;0;0;0;15.739915353947;0;0;36.802047304372;23.767046186111;0;0;0;0;158.99938942739;12.072396684008;14.158047512261;0;0;0;12.125355192764;0;0;17.952475528577;0;0;0;0;0;0;0;10.159679340795;29.788487141907;0;0;0;0;0;0;0;0;0;0;0;0;0;0;10.413159657072;0;0;15.083033638974;0;0;0;0;0;0;0;19.49305880249;10.943807366547;0;0;0;18.18987115949;48.025820982782;0;0;0;0;0;0;11.28412879299;0;20.146161757708;0;0;0;0;12.330219385149;35.979047961574;44.398742573459;2.7930363978494;18.322787185388;14.924681214695;18.55268587101;0;24.947877605732;0;29.451095105924;0;0;0;0;0;0;0;0;0;0;14.86744840589;12.731838436161;32.645454988098;64.146117897658;0;0;0;18.869454394076;0;8.7158950230919;0;26.776097902024;15.503502497097;0;0;0;0;0;7.8846808443007;0;15.735964065014;0;0;0;0;0;9.1024323280821;0;19.385374613715;0;31.064766367838;47.53560868297;16.952352969707;0;0;0;0;0;0;0;0;0;0;0;0;22.176341517088;0;26.779763459891;0;0;0;0;0;10.604548819615;0;0;14.670749407831;0;9.3892432462342;0;25.398282448486;0;0;0;40.632168599881;0;0;0;11.045713700287;0;0;0;0;0;0;0;0;0;0;0;0;23.777438840773;18.549207806829;20.47570767271;0;0;31.64780432166;0;0;0;0;0;0;0;0;22.804059699502;8.5762951618009;10.763998929646;0;0;0;0;0;0;0;0;0;0;0;0;13.306561175656;0;0;0;0;0;0;0;49.135210973012;0;14.46127495252;31.42225023373;39.132472024358;23.981407846624;8.3861623465809;20.890514208116;0;35.317430014504;4.9152946054572;11.276196631222;0;0;0;0;0;0;0;0;0;35.009160650686;60.279421501464;0;0;0;0;0;0;0;0;0;0;0;21.432194141672;0;0;0;40.279000492484;56.145452013938;25.364437692911;0;0;77.273256414764;0;24.187804798428;0;0;0;0;0;0;0;0;0;0;0;0;0;0;0;0;18.254967814568;0;0;0;0;0;11.195548965843;27.036627676552;0;11.668378910495;0;0;0;0;0;0;0;33.030999657724;0;0;0;0;0;0;0;25.581552654584;0;0;0;0;0;0;0;52.124122413844;0;0;0;0;0;0;0;0;15.659383539452;11.563207226042;0;0;0;0;0;0;0;12.20642114821;0;0;12.875808551882;3.290376560352;0;30.35253749468;11.296066484235;64.029220172148;42.485913337831;0;0;0;0;0;0;15.58488352614;0;0;0;28.656964422117;15.536026462467;0;0;0;8.2247351668823;0;0;7.673769830868;0;0;0;8.8891779761348;0;0;0;0;0;0;0;19.944899280266;0;0;0;20.148526145509;32.304454216691;0;0;0;0;0;0;0;0;10.345405458446;15.872699227883;0;31.753569516927;0;0;0;0;0;10.456513484251;0;0;0;3.2376440524023;22.453946714405;19.594949863271;0;0;0;24.984124611501;8.9674733505681;0;0;0;0;0;0;0;6.0070858689256;6.1141928322714;4.1340112181031;0;17.029061295658;0;0;0;0;0;4.6300388809932;0;0;0;4.7904095201251;40.683681445998;0;0;0;38.235610209258;0;0;0;14.441460348531;0;0;0;0;0;30.333130900183;0;0;0;8.257409145552;27.992962825342;0;0;56.158226899702;0;0;0;0;8.5336403619237;0;48.50147510476;0;13.671006103156;0;0;0;0;0;18.869437685496;11.146564643189;24.542036699854;69.752037647302;0;0;0;0;36.70339417237;41.628487722579;0;0;9.6366042321444;0;0;0;0;0;0;0;0;0;0;0;9.5701265642038;0;0;0;0;25.667730808224;6.5689323487283;0;28.797335904943;8.27975936117;0;0;0;0;19.802367959665;4.2801410616808;0;20.699482498496;16.754871167655;0;0;0;56.808651794983;0;0;0;0;0;0;0;12.314210599652;0;0;0;0;0;0;0;0;0;0;0;0;0;5.4472842340539;0;0;0;0;0;14.361267790497;0;0;0;0;0;0;0;0;7.8713139904519;0;0;0;0;0;0;0;0;0;0;0;0;0;32.881983361168;11.04080306113;0;0;0;0;0;0;0;0;0;0;0;0;0;7.820545295722;0;26.848120519737;0;30.464682227607;0;0;23.245886007527;0;0;0;0;0;0;1.1510398399968;0;0;0;0;12.404097728208;0;0;0;0;0;0;111.40067381747;0;0;43.107242342541;0;0;0;0;0;0;0;11.377445906558;0;0;0;0;10.177470450963;0;0;31.138499193714;0;0;14.920507986198;0;0;0;0;3.2496197236536;0;0;0;0;27.925002767165;0;24.333607879934;0;0;23.27548376524;0;0;0;0;43.355867612;0;0;0;19.532164896085;0;0;66.686069718943;0;20.558496324353;0;48.35876576611;7.5248630487495;0;0;0;2.7621480411654;0;0;0;0;0;0;0;0;0;0;0;0;0;0;19.503981890605;14.533570099071;16.436728797695;0;0;2.5690158420689;0;0;0;0;0;17.637942619717;12.73606745652;0;27.055396619721;24.292020159571;53.839960315411;0;41.442933267362;0;0;20.420224976205;0;1.6135431161791;24.412672799481;35.59959301937;0;0;0;0;0;11.790503018867;0;23.481917757219;0;0;0;0;0;0;0;0;25.728395734471;28.217802411126;0;0;0;0;3.071905843795;0;0;47.493847163062;0;0;0;0;15.583401257374;0;12.718335898549;0;16.214268524565;57.507735916988;0;0;0;0;0;0;0;0;12.45038478573;55.805686341591;0;0;0;0;0;9.9170607424201;25.780414740041;0;38.180957786949;0;20.066891750067;0;0;25.981784034226;0;0;0;0;0;0;0;39.967714278992;14.744729260684;0;52.99224581364;0;0;0;0;0;0;14.771258898903;0;0;4.2708754583743;0;0;0;0;0;0;0;0;0;0;0;42.530989747118;23.473470767947
534.25000380113;20.509402808361;0;45.101484711073;26.377785257973;28.158222433642;74.850631509401;277.81149593675;0;0;81.736016272736;23.992881858626;0;63.118900664332;0;0;64.722315432152;38.682643805851;222.19381662767;0;0;30.416469363624;0;0;0;14.644367037353;59.375835722063;55.397974413982;51.630433906823;219.15800876317;0;32.793849096345;139.45913476479;0;83.688922230204;84.923101842763;0;0;139.53966997535;48.295112488088;0;0;0;0;0;36.818888253849;31.339632586253;0;0;31.493875461493;37.767940354563;0;184.34640862189;0;36.322738140346;102.32897024416;0;0;51.340706380214;95.414239815121;67.404855858904;0;82.947938812036;0;23.404760055564;0;0;0;0;39.472633825683;0;94.676643924017;0;63.440763817772;0;56.293542906123;0;0;0;0;95.540197580843;93.073441806608;43.442971336346;39.508399840735;84.726991354576;0;30.442821185139;125.11159112362;77.463315454112;0;0;0;0;63.018882954206;107.32838621309;129.20050582685;91.633414433353;0;35.122600799846;0;32.001387222777;14.675212422113;59.266337721061;46.930529210946;40.720990072095;0;0;42.771011829514;51.882188415623;41.308604037783;55.951556206546;60.216289969857;85.221962250898;0;0;50.324039005302;0;5.7832236229473;0;74.100291098917;0;7.4627752707175;98.791658656264;0;0;0;0;38.016852161706;0;103.19282944951;0;0;0;0;0;0;53.409220493728;0;104.60331131853;86.376921859529;0;76.188834884016;159.33726740341;66.742508713527;97.307508492958;36.136213806863;37.513196313077;0;91.204608554059;0;72.917724709894;0;150.34714181509;68.864187914475;70.820647973353;0;86.979075300199;48.742649217908;137.45511254271;0;0;0;83.284086323802;0;38.148530574839;19.794098633657;141.74884408631;0;59.4124038702;0;67.784506762837;48.424144558459;0;71.909102080374;65.933003871709;18.854907286991;120.61896892754;0;0;19.679965308321;0;37.94088716033;44.722000825129;73.26041529806;0;30.667236613438;0;0;0;0;34.134650749448;45.486590861423;0;443.55863257057;0;68.795707455961;0;0;0;52.902185398328;58.441880089731;264.35522127798;0;89.425056537161;0;176.25952875792;0;141.58579209542;0;61.237347382045;114.41256689097;402.57644116965;98.662264735945;72.844120009904;63.385389285443;0;58.263017599225;0;0;0;0;142.42219545112;47.262414151295;0;0;91.970720971572;42.004389826228;46.597664999095;19.205226368386;96.236490748605;0;112.41703208259;0;143.91187357603;0;0;0;160.81983764166;0;0;112.60827250803;72.300338366251;318.04279481835;0;0;56.66798720877;35.693769040816;154.67257781278;0;0;0;0;0;0;0;0;0;37.728879116019;0;0;98.164039552981;30.189914317285;52.054503585337;79.795253033311;0;0;0;59.342284180754;62.383203137211;63.61780944209;0;76.049906209143;32.616982165531;0;74.895991426511;49.624299974116;0;342.60363084188;0;37.435087485163;0;106.47893549155;30.507614493059;124.09690391561;0;25.932877009333;0;106.85578426437;0;0;0;0;25.240479730046;62.743692904555;22.118879530396;43.637190772656;101.31895629593;229.75270973525;110.93661697873;0;0;81.97563611363;139.63316687296;0;0;0;86.192966113043;67.299240090368;89.992083007067;100.61160872086;0;41.458752416122;0;51.240176851058;141.9451269492;120.32980160789;87.266468340144;120.83777359939;0;29.22645182085;0;0;0;79.714808018019;57.801439385263;35.322591665771;0;9.0357532626744;42.310394843424;0;73.96781133284;0;0;0;55.61241552022;22.775966003031;0;0;0;269.9924867894;46.06635816661;55.459885511563;0;0;0;0;144.61252477355;99.246022675462;0;198.10923203534;0;0;23.641393707968;0;65.029095089981;78.090598229484;40.22666647343;0;29.017718190724;0;0;0;58.849191481209;0;63.309355096142;19.766082948226;0;56.565178685881;0;0;17.018259195101;0;0;0;99.703036118535;0;56.421262150069;66.747294193821;0;24.206616011592;33.83203512555;254.35315523332;110.10337068806;0;115.03554717432;0;129.54417598189;0;0;0;71.867365612099;149.30134872123;158.84391451781;54.173036628408;57.966617421751;109.0540394037;0;71.989834346486;0;0;0;54.710473798065;0;0;99.611442561633;0;84.63385014919;30.312895948015;39.015310357917;28.078937150438;0;0;110.35132846538;0;0;33.729074496942;56.476412809142;0;82.206380873267;0;0;63.426162473866;49.961763862177;47.059186027442;0;0;113.0607972017;91.434306650459;0;0;0;0;0;0;0;0;0;47.803647698747;0;105.43051215778;119.21608891692;48.740207356115;0;0;62.91194915411;0;35.147220705342;172.13164961594;0;45.186521585407;63.062489816123;87.54329710308;33.50366910744;19.859544390488;42.310965578933;48.172077699378;0;45.621847095117;24.87623791919;30.003891495937;0;93.795827110435;0;244.76926665806;0;0;0;0;0;133.41176517112;0;139.7908112861;20.217970950222;0;0;28.822336255092;49.16715041954;0;0;0;56.874784743652;0;43.443441532573;0;0;0;76.724993146268;35.383344624765;33.50594517445;0;19.298349801319;0;77.290725282904;58.225469316216;53.427785813313;212.87471598907;0;0;0;0;153.07330838929;76.269754309065;0;0;26.170446638656;91.305847736722;0;122.86955587169;0;0;54.62551831848;0;0;23.465137930886;55.948457158687;67.69883274935;0;62.733461516754;193.50584699879;71.104287884701;0;86.67335531107;89.50268662465;0;0;65.62216289142;0;70.12866186312;142.51021792354;74.68653224234;0;13.663461588357;0;0;0;34.292007222033;0;0;30.241172816786;119.4561202659;0;33.891930120329;38.094688797974;0;0;0;60.507800805278;35.388235214209;195.53773016273;0;0;60.592821537012;157.50348579203;0;123.41468329779;155.34795104503;0;110.5790333339;132.98856498365;196.9586787726;52.306767901838;0;25.075497650889;0;0;23.682722058031;134.76196012574;0;0;45.262636176119;46.81814195857;23.944092093557;100.78276939208;223.89373361963;0;57.470994375447;37.985187951121;51.9708001059;91.786792028871;0;0;0;47.109478991786;0;10.538063639248;0;26.256186483534;31.772528322857;0;0;36.399027340484;19.962141102005;166.58386178593;34.722561266924;51.571573169985;26.489442801601;126.16788690098;215.04582173019;82.596022505593;73.637359888771;0;0;0;31.71058474929;70.653314430975;56.847350555843;0;131.31979136201;21.574674772138;28.467519038793;88.987019347924;38.2093665203;93.273801082659;54.862138885583;187.57592224178;53.518278551926;0;51.309863526788;55.748696060994;60.961341595613;41.079912066543;160.36278443418;0;0;70.09699978167;44.185012059108;0;0;0;298.38510816487;187.43834571452;0;0;0;47.691461151883;45.649948628483;142.90578242053;0;82.782593894492;34.629858220304;77.828023959604;0;75.513936642117;17.189121235009;0;44.042162020753;20.979372740597;0;0;0;0;106.52143681103;37.066404560463;34.738491257149;32.850102694853;46.36512481892;0;68.909409158626;55.300580968688;46.815604117515;150.30654949635;80.469062934173;0;44.627260895911;0;48.001452389028;33.540274974517;0;240.2891376868;0;42.277945474002;62.681565388961;87.771604531929;0;94.094058656503;0;0;0;60.176474016792;43.51209315428;0;34.546887971149;35.170832036892;32.56867393558;0;32.444222431629;0;0;0;0;89.600133152372;0;36.448103715013;0;0;0;134.50848928539;71.785834389317;105.64052472101;0;54.339149161002;22.389240705117;79.490893513123;182.12828226193;0;0;49.359497095295;48.816310367071;33.587892831656;0;65.930769772415;76.432254491986;130.65614381273;0;91.100924811234;28.962833670984;33.263262154384;0;56.245462432102;52.060860952838;0;65.465459775366;0;37.407605458763;9.3343582430958;0;0;39.177996900201;0;14.310777255088;31.432845410737;121.5769727899;0;33.341561388537;40.099557302393;30.051389263954;17.956704507195;79.811584590125;48.047329061515;44.342483699722;27.478128278924;0;48.652553367706;0;0;34.067798410904;201.77569722539;0;121.72881306742;0;0;74.258415653622;0;0;118.12890595651;0;32.004224978116;0;121.82965452892;0;0;0;0;0;111.47005062166;0;65.387093767333;34.493516162064;137.94661169908;54.154095734187;0;18.836627959672;27.327506664742;0;102.10379277685;37.414870757689;0;106.52840585784;0;0;42.755943200455;29.968904759126;0;41.36846883093;64.678078287017;0;114.85194889561;48.922874137405;47.340074303301;122.16484541984;99.600215322146;0;49.205422538393;82.891798605574;0;164.58683965311;107.43443025552;0;0;32.622334610344;0;69.817152810879;0;23.168836896892;81.422876226834;41.709646091722;57.947099242815;37.167318347264;33.711777763273;0;37.896742540063;0;68.349341709505;0;127.06331981095;64.325020959583;113.46059860871;0;0;78.352751954335;118.5984520037;0;52.905318408765;35.905741646316;26.842392832116;175.03762793082;0;34.379462175448;0;0;27.640040940491;0;43.797946213196;38.394097288223;0;27.941233190804;0;38.618616918399;40.808048875701;73.957477476396;0;86.211644272823;0;90.99616142155;0;25.118379347473;54.165270198635;115.57227991234;0;24.104092363015;35.643237984153;0;0;45.044064301774;110.42746771223;147.75203109331;27.191002576771;35.275845742682;0;91.923132282407;0;192.18903633819;29.145778923272;37.349335389463;29.367668921829;17.811282191888;106.58841986331;22.760975476918;0;115.62033026635;195.4603621777;44.710718498733;235.92134768613;44.144372719618;74.959413331109;53.950799799715;83.428820539427;141.09249253144;0;46.372115254579;47.640646528875;259.93954758181;168.70010919153;106.34161558018;0;0;0;78.122117746722;39.745459520175;42.826407715955;86.063099052439;74.709526263378;0;52.95351966368;86.385364283267;128.85626286984;11.535223058653;36.420120326526;165.39583713155;245.25554914622;95.262362866712;87.857807286195;53.959796818481;0;0;82.207349943198;0;62.520725093117;25.306415790801;93.633566339099;107.48305196171;0;0;82.803109787421;0;0;44.300220102085;177.92923155976;59.582608847685;188.49256047423;0;0;19.585260983744;31.124451217534;53.496460384595;82.394376917057;41.075854696802;52.295633391352;0;0;0;0;102.7835191274;65.902180989881;151.53851174495;63.313127720671;68.867383816605;33.868836408379;12.637641639571;0;82.002662829696;35.513882257698;0;0;0;0;34.937314177841;0;87.564918028386;86.385934215109;39.777110061944;0;0;0;0;0;0;27.579289683076;110.29848646417;35.51115400814;0;20.418240605843;42.284654431533;60.571040330677;36.688402563339;0;25.439471536089;45.185289249493;0;0;33.14822044735;94.028227945208;0;36.326656904354;87.512530981406;116.59592900279;76.049616935074;44.561492507267;43.354606780732;0;116.06410099895;62.309020479304;0;0;0;34.828315795519;0;105.46295549463;0;0;212.47021770557;60.024506384947;68.006447551383;37.518961856297;61.04871307738;98.121353751635;29.192935027831;63.914275747063;51.702964047597;45.907361236594;6.0885567490131;0;45.260762216711;0;0;83.27180997266;0;0;50.404115159537;92.056808530059;0;58.240709465023;106.08249864553;109.30538046725;0;0;86.551580163777;82.035855044729;22.939269989884;56.01214628252;0;0;69.305512007265;0;0;328.77165954933;62.893684033664;67.196222947989;106.87462656568;56.641320837153;50.419523800189;88.419127359701;24.459412597452;136.12350659174;53.950330214051;0;43.524608666706;88.71834469315;0;33.8134466569;0;155.94634661278;0;0;49.199750960217;0;0;94.778507319951;0;0;0;30.165958446681;0;141.74465253913;0;37.114050800441;37.682620436376;79.434330891118;161.613916318;25.137044311596;49.955423111939;174.88108053815;0;71.5394546846;0;45.349769487227;0;0;16.978721941636;69.302462948337;32.376416528136;0;0;0;0;0;40.354869082884;342.59910052513;23.273646730539;0;42.574460957638;22.928264701852;0;132.67214774226;0;248.48439817955;85.410372931243;0;80.008119122507;56.934970529799;35.200393991826;0;119.71616243068;100.24897971436;62.176369308853;0;0;118.67040646845;65.566980750159;22.721411619728;39.582925057554;80.408065166348;28.657280243701;115.64807827028;38.461568050217;34.792840251558;109.40318785715;0;0;42.090112119292;80.148098274159;0;227.27399393067;57.606389541668;0;0;55.495333070033;81.370549877758;0;0;45.807704230325;0;0;96.750451484033;39.242782524189;0;150.62305916977;31.177105383615;0;67.40006338153;0;148.29483997651;82.496936584026;47.484063025951;56.068964356864;37.553791380192;46.873601263511;108.99046404056;0;0;0;0;0;57.133651047758;0;42.796681049669;84.206375535453;15.299807806903;0;93.719292321395;36.059195775361;19.341406886222;84.049928870955;415.81208603734;0;118.12371943943;0;0;59.606809237113;50.71966264096;0;0;36.427625320105;0;0;54.451943333;16.275957785561;47.471991105223;0;0;0;50.21725073965;27.748937789085;87.886466114423;0;99.484659903337;112.31748238553;92.874414354277;73.123255516111;0;0;59.715707547765;0;232.79192250606;0;0;87.037321791187;69.758679520391;0;0;0;86.883706902052;36.906579172432;0;99.184213131745;82.277405793681;56.323807491639;0;0;116.28832923887;109.46102506761;0;0;0;50.834244804483;0;0;120.74296406322;66.967801776426;43.653944418284;0;162.04216708771;0;92.658743511099;0;0;0;0;0;0;68.650922376485;85.389188083458;33.340951238277;116.06121965465;25.407484573549;0;42.343711452015;214.70297488589;148.81941172852;108.38588064604;0;55.380006200746;83.736227043686;0;0;0;0;12.159967065519;0;76.693307210703;46.35309995225;0;6.0869572789098;0;14.691838353422;90.17899002158;0;57.635180868247;88.494009192997;0;29.717546154302;12.748974046872;24.234866485104;66.397359528075;0;25.873805897338;28.916378624079;46.432278251131;7.0209891612327;67.344696943152;41.644071635327;85.720648359547;0;0;11.118118895191;11.001421687223;0;24.349120412593;18.547832126;0;40.349520533646;32.069201632668;106.68042246665;69.779543370905;42.217798410115;0;45.234586057406;64.964449052991;0;0;78.035502011811;66.904109042768;0;143.90298847401;167.38425288774;55.959998547985;0;0;109.29368896341;98.640094602999;185.54230532816;0;0;121.7227826668;105.11401231478;0;0;115.90728006761;33.914980839947;0;57.468930480254;58.538933847617;52.60383829294;60.762196130954;93.101064401415;0;92.767337293759;104.65141982369;0;0;0;105.12367310325;121.06732015638;0;0;17.782752857855;0;0;0;55.160619722995;72.987029479967;56.04319722328;40.597626035394;0;0;0;0;56.794926077099;41.861520397415;0;36.420044213542;0;0;0;0;36.513087478373;47.039109685279;67.597969629237;100.3229418556;88.892842549826;62.126119482265;158.21874124855;85.011868586004;134.61349309797;202.96150225379;21.985047413517;0;0;35.135456209705;44.655311488876;0;0;0;42.855860512423;0;0;40.759844423829;0;52.588819528599;0;30.462233157989;0;65.229695310963;171.39243013891;0;0;0;34.666937538597;0;0;0;0;0;28.112854202683;0;0;0;56.720116607791;0;54.855023276966;0;106.0061020115;88.483508309524;0;94.070920988688;0;50.800374458139;0;38.25673870751;58.092285597931;124.63729912382;55.919993955994;68.528316503288;0;271.48471828412;0;330.90398919187;73.277979475234;69.507738483682;66.721833103758;62.538790798608;39.386302416366;46.442110130467;0;66.027781968689;0;59.602218754877;28.245026648183;161.66757432989;0;0;45.21978297456;90.475295222984;0;87.411580743446;137.09672152445;70.455354532741;0;62.36208413193;52.671777378034;66.636442192034;95.844169412501;0;111.75282106542;0;0;0;0;76.817010602819;21.550681274588;0;194.18815764954;17.095244874007;41.478342507179;57.219650393745;0;44.02404115704;0;0;90.948326369661;0;27.716692984791;55.069238668464;0;201.6028581993;102.36859584092;43.545449139384;166.89516070034;0;0;85.433178601741;0;0;10.223593719233;7.9479515846278;169.5463304791;43.435696271939;73.641343016534;32.252712522588;30.947777890369;57.303704581164;61.892865933296;46.746500271242;50.354671455265;60.722680205097;0;47.026825714229;36.141595852617;0;54.2345165342;81.193703370619;47.696407683741;0;0;0;34.002000811123;0;92.488800595354;36.194616528793;27.333311900403;59.712339885535;64.85317060226;27.214990302307;26.878325587451;17.461522435494;0;0;0;0;0;0;87.158950230919;82.666083010561;68.589019256416;78.647976209233;273.34712689608;0;49.752269595276;0;0;94.97456471544;51.781081311202;28.279123826981;68.350953611607;69.671701477622;0;143.66000710585;30.169597083937;38.616379573681;53.151575298826;86.568275946744;114.99085353118;101.16667277314;63.092716979215;89.429804072075;0;80.304383406173;0;174.34932671966;0;34.236645845054;98.39112744467;39.139443557624;100.85241839067;63.710707715853;0;28.3283213039;42.440929455116;0;52.695663582365;57.982083915346;81.958437188099;22.163396785533;0;0;31.694494224916;62.935340316997;0;73.73480546533;154.31668176124;70.058199606517;57.516477946741;154.17203030133;25.686334385981;86.204543156721;85.831641844406;15.787020920973;16.51103480918;26.858475843029;74.320093085342;0;30.026358180311;46.8442416008;79.145937404932;82.2630725518;0;0;0;0;76.982329706798;26.889780599058;0;52.618564798364;0;0;42.990828460232;84.835898681837;365.47320884663;83.529450750612;171.48124292922;0;0;0;44.025831479846;0;0;0;43.150196796663;52.227438485326;65.708590480972;246.25045050149;229.55767170003;307.25678549478;290.5412415359;0;72.512522872617;0;0;68.052605576572;46.870041131758;0;0;0;88.483568226983;26.313058454429;59.526010297019;0;0;206.31691824984;0;82.189807445766;121.34457439255;69.494460188501;0;0;49.561576216355;95.04317326125;42.627941154398;48.688706233333;85.914031879256;39.322356843658;0;51.462630800973;53.581963680858;22.502040737569;23.550971957797;30.251578143445;0;52.634207592211;0;0;0;55.823985999182;56.87787460764;41.150889193297;106.09858460605;66.616138543654;0;67.585749045263;88.943935331497;69.723184359836;49.62187245814;0;0;53.114568090232;0;0;0;73.338180141976;45.437778744282;0;21.875513603412;13.502065080344;76.148697589601;195.35482483403;28.938980740977;50.763743289752;193.8178287714;51.879772332413;45.09550088159;0;0;0;0;0;79.537101233859;0;78.503726767017;175.65227488318;0;25.914963081905;88.233435043833;96.490544162716;60.261752550262;210.51578652387;72.466372004028;25.535589365856;0;40.068280509333;0;44.324472259928;0;0;0;87.703058490803;99.179759791964;106.30443286024;0;44.380580813164;0;31.808214061703;0;0;105.00244041989;0;0;0;45.478315830372;0;65.21216883659;0;0;0;173.1151476235;0;0;24.655252304495;67.008823407277;41.554568925186;37.830748708582;47.772160186196;40.372794980877;276.52270433119;0;60.821953457581;58.198290914543;167.8469344335;117.8165777398;56.946755498018;32.342427422765;0;0;43.471077044616;39.420737150776;155.63957121202;80.396783363687;84.512125222354;0;32.610583383432;0;80.459701624552;30.765813238745;67.311015641113;96.329940249153;0;0;183.77713320173;0;115.19072501925;37.805911005347;0;0;65.196010215364;40.358558227815;107.90476561205;79.127085086287;0;0;56.068621442527;128.10189630891;28.910361345621;36.392272076692;107.5194082188;90.792026543351;175.98989718759;59.880735275599;119.05116142882;153.18305382355;49.713168036955;39.060479014149;42.159390996492;0;0;0;126.96935823528;0;78.956563181304;83.983576270066;104.3164667414;117.407892471;0;18.315258115508;81.305169831252;0;73.102518900083;0;48.235401002005;41.044271655792;65.807979280565;0;0;26.564585807646;0;33.459082657422;127.95486934713;0;40.063720203704;44.344351907225;0;0;87.416389414863;0;39.522017520834;81.683417239378;62.788829984781;0;60.898803740534;0;36.475260201039;0;64.721016930141;24.554411216632;38.236083401579;0;0;51.291271650057;46.223297811971;63.36004948562;62.496143584148;43.56271494238;15.035390815146;0;0;60.655809302302;0;42.631301394805;80.406658479792;44.857293772827;83.855269950815;56.553445723699;110.19831824743;0;0;20.769115990365;28.389530327046;0;181.12772971812;76.945592593664;72.514566856453;70.804100768911;71.037870568893;82.89786050783;109.6229855262;151.88336411998;0;0;181.19545151711;204.7670180243;35.231612354355;80.774874658669;39.775538331205;0;0;62.384586229821;87.557586016139;79.395279418453;0;0;94.132603845208;0;45.567855263651;51.874913569509;0;92.609879688766;0;0;0;59.124238081221;33.050860279223;0;0;47.324036303362;0;0;0;0;0;58.611970615044;74.771747099001;40.955567986614;0;46.660387819597;10.81543636128;24.270338881367;36.513320395228;38.686168241029;0;233.45436472612;0;113.88809467772;0;0;49.564643238077;50.45448246483;0;0;40.175578656351;62.645184106165;0;72.953250959188;67.699208894273;83.604803773884;192.01616275704;186.99145628766;0;79.064929006837;77.820746576015;46.284207647884;0;41.820158434467;63.070776577826;84.72561752792;0;143.40720636051;0;0;43.063023637598;131.85798133731;15.007235507835;76.034135360976;72.78219096627;8.4868208186788;74.424751178206;0;65.63177245056;81.831325521329;121.57443499969;0;192.73716927813;54.470754490969;0;64.489728791252;98.466562044213;11.778558646959;0;0;22.256069332697;47.78890703204;66.463001475289;0;81.577396919206;52.271926312724;0;29.37213656615;103.14000634882;0;25.594210532152;83.633868326036;0;0;65.812930864612;0;35.501374473423;66.572403703028;0;209.53077817159;0;0;292.76151538263;0;60.446939306828;0;0;98.371300254912;47.309792386987;86.5180170911;63.52022044066;0;0;75.156545916966;0;75.16941554336;0;0;0;44.807170336897;97.075997220887;41.885583267444;16.404559308807;40.698756130798;81.224212919091;0;126.6257770315;72.197123635287;146.93909300717;0;42.378302474627;37.653257503042;0;0;0;0;95.182570156917;23.481212735934;0;48.992548665205;63.141675750623;18.209727917769;0;39.356808388044;27.138344003238;0;101.5269277998;0;0;0;84.381246714826;80.64032749532;0;23.899077834265;0;14.448081272662;65.405964450038;0;0;0;65.319924734119;92.144504076535;0;48.263860846721;154.2974415759;35.521367456303;35.790266258557;0;21.376158905955;66.570495227899;41.229078808442;11.779348410156;0;122.42160948234;54.553079359677;0;114.71157624497;69.287525008191;0;74.203494341785;0;45.378129496642;0;35.464939144159;0;0;104.73967694358;0;73.267053462539;51.67156238009;0;40.712217147854;75.958856282664;98.860943741908;40.119293809418;0;0;48.11360643468;0;0;83.279332568141;36.831232179732;5.7865189805601;0;0;0;225.72093614982;143.6316981406;0;46.467526375464;0;0;132.51762417328;0;152.78459042931;0;0;117.20489375039;31.507767394588;0;0;51.552302069378;33.511387066585;53.648610612621;59.415730765002;0;139.26613972779;21.979357759923;0;41.977411921108;0;66.278657535708;0;0;19.485094655702;33.556697254927;17.419227960642;0;0;24.547798294229;0;0;272.1168095686;130.08439614471;0;22.750957938126;0;0;15.549279534631;47.02005364685;0;0;0;30.607669453019;21.978713379513;42.947191687545;91.177127088472;96.034576956044;0;25.7374146179;76.296824916843;0;0;0;0;62.159027009414;37.16627264999;0;57.359477145852;0;72.60868358061;0;196.42334451835;0;176.02656974389;70.937514225318;179.99177188653;25.155682067513;35.976494260851;0;27.006836722844;0;0;0;0;0;0;49.663999336914;116.22618186256;56.359854392373;26.124784696379;0;62.614556495223;118.79428280636;88.434324027627;52.931883286698;36.344655527605;0;0;0;32.057385285443;26.895106468887;0;84.622047348237;96.685932977595;159.66515198221;0;16.150838723978;0;0;0;0;0;0;66.078534675923;53.611865015614;79.621538007694;115.5154308428;45.595158869402;0;0;502.19270064308;139.05819325065;0;59.22777209205;56.735062588969;99.454879889966;0;52.051294648937;273.45719322835;0;98.05196148028;0;0;58.549775650094;0;111.98705356646;341.6941996645;163.72225746811;0;93.467313436353;0
534.31946073464;0;0;11.30943574326;50.662095495472;0;0;0;0;0;0;10.123578843302;0;11.616975582392;0;0;8.8548160746385;19.256861981952;0;0;0;14.55831012276;0;38.692908751481;0;30.460283437695;0;0;0;0;0;37.632285848265;109.34863975876;0;22.588602902843;0;0;12.052060899586;0;0;0;40.46814343994;22.662963052859;17.761351153811;18.914360604549;0;37.607559103503;0;0;0;21.397935247322;10.932131623259;0;0;0;77.839985912223;0;9.232074359849;12.399264937108;0;0;0;0;0;0;0;0;0;0;0;0;0;0;14.460762340816;12.132952982349;0;2.9253356175296;25.452703579048;23.277405870147;0;0;0;0;35.479582751713;9.8175720141016;0;0;30.582833385773;21.936514110899;81.70995458155;0;0;0;0;0;0;0;4.0306028294698;41.8052195361;0;0;0;28.369194833304;22.765758072518;19.15188117546;18.560825177311;0;0;0;20.096077640003;0;16.223320841394;14.618365787563;0;19.102459253635;0;0;29.535749217195;0;18.606681024838;0;0;0;0;19.187786470146;0;0;71.923774359984;7.2566131201036;0;0;0;0;17.804515291866;6.257035208819;0;0;8.7368626745356;0;0;38.748407372696;0;52.152559411156;0;0;0;24.703812206173;0;0;0;0;0;0;0;0;0;19.745946063973;0;0;0;0;0;0;0;38.486128190545;0;0;0;0;18.756810542507;0;52.516325788752;0;27.5975472849;13.413600161693;0;0;0;0;0;19.586925761396;25.602387270792;0;0;0;0;0;0;0;0;9.8111571016378;11.835796601697;12.811820418601;0;0;0;213.27240600516;0;0;0;19.216482605776;0;0;0;0;0;39.710963336296;0;0;0;0;0;13.935348126546;13.467964310513;0;33.789789859129;21.50545937563;0;42.45112352623;0;0;0;0;0;0;2.6277348849021;24.880649025989;0;0;66.907274520459;0;0;15.938670338794;0;0;13.452872766895;0;0;53.661626002865;0;51.490027949766;0;0;13.609534969498;0;0;35.546881102377;0;0;0;26.695900197373;19.455305764773;0;0;19.045282110718;0;0;0;10.299962541093;8.3230740253382;107.08804314871;22.92357390854;1.2800287766886;24.301281605599;0;0;0;10.709120820699;12.8507771782;0;0;21.789579868912;16.952247309717;0;0;0;0;0;0;3.2133122304861;0;0;0;72.321374467373;0;0;0;0;16.98544312077;0;22.47463926782;0;0;13.082727456694;0;0;0;0;0;0;0;0;0;0;0;0;0;41.276867255425;0;0;0;13.490546421119;0;25.364738707002;0;0;28.640612875887;0;0;0;0;0;0;0;0;0;60.50308903106;0;0;0;0;0;90.142483451435;0;51.238405310764;44.882050653031;0;0;0;0;10.690040053017;0;53.532582814342;0;0;0;0;4.2232350074665;19.34900993731;0;18.011614828247;0;17.890784427651;0;0;0;0;12.316231008402;0;0;33.527572428689;0;0;0;0;17.481560798431;0;0;0;0;0;0;0;0;18.04150177383;0;0;6.0158505496577;0;6.6427457892276;0;0;16.420588904341;20.208360729712;0;0;0;0;47.105469745858;0;0;0;90.360310653843;20.16002818396;37.397817691452;0;6.9912232670515;14.066979125175;0;27.881213392092;0;0;0;0;0;0;47.130224609146;0;0;3.2819536929084;0;0;0;31.765203945749;66.918242943499;6.2945103814715;39.309143975966;0;14.391045092922;6.7308101964758;0;0;32.147528386729;0;0;0;16.121239375851;0;25.904513380761;68.02047439788;0;0;0;0;27.263224050645;0;31.916399054093;27.207395232798;0;2.7547164696808;0;0;37.241717645212;0;0;50.810611846437;11.094664849156;0;27.150628229997;14.330252369797;0;9.2893990983743;0;0;29.221010602951;33.854265716507;54.561412371257;60.829129460156;0;37.168999912877;22.19059745555;0;0;0;43.55222390077;0;0;0;0;7.9325914426069;0;0;0;0;8.2250923891768;0;0;0;0;31.710261669636;43.389011041549;0;0;0;0;0;20.316980093009;6.865425076447;0;62.910982238033;26.821435317087;36.867444159591;0;11.484840277969;24.14144396009;0;35.841332335959;0;0;0;0;0;34.946022909009;0;16.548958903856;0;0;47.804553892202;0;13.025563199938;0;36.626461340196;40.908001640391;0;42.008437529923;0;7.7068767253909;22.88390420108;0;0;0;0;7.9361988140084;11.378780952639;0;11.537962706184;0;0;57.409329495265;38.114366011578;10.171841654105;25.392273748274;0;0;0;41.346362993423;0;38.628435231767;0;0;0;26.533131837322;0;0;0;25.257402750117;0;22.034184189979;0;0;0;0;0;0;0;0;0;0;0;0;0;0;30.636172862174;0;0;0;0;0;0;0;0;0;0;0;40.086540793946;13.359485534643;0;27.429033389225;0;0;0;0;15.568020596253;42.344553225197;25.325346487871;0;25.307167694972;15.994333985656;27.251956943729;15.394794538922;40.907163754214;15.225361857461;0;3.7318640613983;9.7873058570775;5.2032834074574;0;0;0;0;0;0;0;7.2794738575415;13.547373206472;0;24.52813983803;0;0;0;0;0;0;20.573302082094;0;0;0;0;0;75.814866451396;23.088709701634;0;0;0;0;0;0;0;0;0;0;0;0;0;0;0;0;0;10.176583646604;10.872164790095;0;0;9.9817272572913;42.043661399143;0;33.980095042229;59.629832520388;28.470844148727;0;62.469981134659;0;14.327444717273;0;0;0;0;25.846288565032;12.875806555591;12.849927527994;0;0;0;12.516502749603;0;0;0;14.93083208543;0;0;77.991775131883;0;0;0;21.410621622722;0;0;0;0;0;1.7687842745642;0;0;0;0;0;1.9827024819329;0;72.667415919216;0;0;31.833090784569;41.413787843219;20.457038448743;0;0;0;0;0;0;0;14.046854885157;0;0;0;0;0;0;0;5.2074252452179;0;0;11.81102334068;0;0;39.924708084604;12.624824933506;0;0;15.464854077376;0;15.923920570848;0;28.240100062771;27.761619145497;59.47319680601;60.637960129164;0;0;0;22.488364257995;44.480441618968;0;0;0;11.930446800712;0;19.31192748887;0;0;8.4889889965685;0;0;0;0;15.884983083247;15.168873745001;48.218457057538;0;32.434321902831;0;0;0;0;0;0;58.544657258637;0;0;30.601761564136;0;0;0;0;0;21.248451404431;0;25.552460120072;0;0;0;0;0;29.874986099591;64.418708759993;0;0;0;0;45.859793388315;0;0;13.945925977019;0;23.960944817915;0;11.310128092343;0;12.038613007634;22.21341948078;0;0;0;0;0;0;0;0;0;15.062330895805;0;36.729355128435;0;0;0;0;0;0;0;22.399100661504;9.0949185475955;0;0;35.308427707754;40.55425277861;0;16.138894147566;37.820199536236;19.222934475054;0;0;0;0;50.640888437962;24.064486422531;0;0;0;23.308109949456;99.610111179491;23.880976706134;0;0;49.354402076064;21.155931158817;0;0;18.189959209321;0;0;0;0;0;0;6.4232584532859;0;0;0;0;0;53.33030435317;6.0669341249622;0;0;0;0;0;0;16.152624103228;41.409765915598;18.565755781176;0;0;25.235979311614;22.629303206557;14.877042809084;19.250577722545;0;16.967272628248;11.991954207127;0;0;18.837138777335;0;16.872960239499;0;0;16.511954065095;0;0;18.424635078828;0;0;0;0;0;53.672546246667;0;25.010318271433;27.011477343808;0;0;0;5.8657525296147;0;0;147.75518142409;0;0.94734417034315;0;0;11.769867226775;0;0;0;14.166358237407;0;0;0;9.9893746542634;0;35.034717138423;58.569254784506;0;46.93652212549;0;0;0;0;20.846520713458;0;0;0;20.119404465119;0;0;0;0;0;0;34.166548957833;162.40197470205;0;0;39.669273993909;0;0;0;58.423742804454;0;6.8284341492542;0;25.720660180575;0;20.087310605958;0;0;0;35.320635687067;0;23.423051814544;55.446880692406;0;0;0;0;18.617884887351;22.884896113146;0;0;25.18521560861;22.13758553645;11.940491582364;40.76544529028;42.163414111087;0;0;16.578532012283;0;0;0;13.547533574134;0;16.668225083061;20.332084088258;0;0;32.637960601303;0;24.320876974557;0;0;21.203666670569;4.2664660588152;5.8690663146934;0;0;0;0;0;19.322979964342;0;0;17.22830004635;0;0;25.683802627779;42.854653390609;0;0;0;0;37.85326585629;14.154910191327;0;0;0;0;0;54.281354787193;0;0;0;0;9.4851776438525;0;0;21.905029547623;0;0;0;0;0;0;0;0;0;43.94663277666;12.539008109912;0;0;15.513699630827;0;0;0;0;0;0;0;18.172708727868;0;0;7.0738548978993;0;0;12.475150528374;0;0;0;0;37.849302206435;0;18.253832810065;28.651404169852;0;0;5.4579486471237;28.121358534609;0;0;5.3031739054001;8.5782039687168;27.224231534963;0;8.551363387955;11.179722253349;25.757573001809;0;32.627659819946;0;0;0;0;0;10.586934468448;0;0;33.797202856916;0;8.7508911706828;0;0;19.985599713379;40.075411802372;0;0;0;0;0;0;0;34.778832387133;0;21.403798737606;0;30.040268317761;0;0;0;0;77.84187314166;53.380401791901;42.797841136927;62.906224925197;0;33.577559408919;25.850102194932;0;0;12.627557302824;22.686184284481;0;0;0;0;19.523607255914;14.758112492842;0;0;0;0;50.82772661173;25.326756706151;0;0;0;32.744429656239;0;0;0;0;11.008100918828;47.077726976671;0;0;5.7269782374391;0;0;58.258329883573;47.360319067344;0;0;0;0;17.560559412947;0;0;0;37.331531048844;26.625585391698;31.784355874451;28.160514795996;0;0;0;0;0;0;0;0;0;0;0;0;15.422625234021;30.804470995254;0;10.122851793459;37.099959435174;0;0;0;9.895752351637;14.92701481068;49.809191568361;0;30.738475293724;0;0;0;0;42.159373384634;10.846565642408;0;0;95.4113229947;0;12.963005373156;29.023684180017;31.482100734448;0;0;0;0;0;12.968050854869;0;0;0;0;0;0;0;0;0;0;0;0;0;0;0;15.333747219892;53.738473779089;0;18.309811592013;27.081223158544;0;0;0;0;0;0;0;10.310640989872;0;0;11.425579860318;39.187658424536;0;0;0;0;0;22.329660544983;0;0;0;0;18.695949363235;0;0;20.899555592506;0;17.68116161969;15.588497865847;12.751406872781;0;44.699409413759;16.062263520659;0;9.2381207469772;14.037433861831;0;18.310788010968;0;0;27.159460848759;0;20.810611457133;0;43.71824249072;34.430137966215;0;0;41.729345182469;10.891218509575;26.033067160853;0;49.393929979832;55.445123841894;11.192513326702;0;0;21.501480497154;0;4.403670582461;0;0;15.172164322355;0;0;0;0;52.478117225979;0;0;0;0;0;0;0;0;0;0;0;0;0;15.743886798345;0;0;0;10.527713557805;25.610783558332;0;9.5564956356195;15.89530367829;7.7840368947289;0;0;31.436489316201;0;0;0;17.493672407917;0;0;0;0;0;24.76561325396;11.297958256517;0;6.3341205706901;0;0;45.899751585874;0;1.5030990360811;0;25.878030791129;15.896747131603;6.2156875457779;0;35.372947363292;0;0;0;5.3822178793501;0;0;0;0;0;0;0;0;0;0;0;0;0;0;10.830575154489;0;0;0;0;0;0;0;0;34.570626445744;0;81.701840591509;0;10.840140451573;0;8.6957760107537;41.002619226686;27.348867457298;27.84200652611;0;0;0;0;0;6.2062461028813;0;0;0;52.0997481352;8.6362080858205;0;26.58146545924;0;0;0;0;0;0;0;0;35.846149971791;0;0;27.035822567713;0;0;0;16.462359114556;19.040132861316;0;0;38.454067188027;15.296601935486;22.169912193866;0;0;0;36.126832252489;0;0;28.306872019508;0;0;20.127666618557;0;0;0;0;0;51.964198039659;0;0;0;0;0;0;0;0;23.026755334491;7.8356448904701;0;0;0;0;0;21.884783465349;2.6889271087181;25.441211647204;0;0;6.3961599195671;3.2393669804979;30.238221123257;0;0;11.988778718755;0;0;39.593881982305;6.0164210282916;0;16.057822493652;18.891423176844;26.39504908969;11.931038070751;9.5729988494076;23.835603778298;0;22.547666748697;0;0;0;12.047219783652;0;4.4644354563381;43.929250367783;5.9031273225942;0;4.5556993888728;10.519022299028;0;22.367372598249;0;0;0;0;0;2.4866530439629;0;0;0;36.412649061883;0;0;0;0;7.3576993075774;62.278762343115;0;0;0;0;19.521490096057;0;0;13.436328403147;0;0;0;0;14.53210991637;19.384883268495;0;0;0;0;0;0;0;11.246476875133;13.190970729262;0;0;18.180784344323;0;0;0;0;0;37.963083488054;0;0;0;32.523647994806;0;0;0;5.6089787437253;0;0;0;0;0;21.297200493812;15.608942644602;31.079180403455;0;0;0;27.68623008505;0;0;28.192318228516;12.047218764138;0;36.922650022822;2.4280933542911;33.724552374329;20.269116296002;12.79686343326;5.5022122319941;0;33.747506304641;0;0;0;0;0;15.855439180804;21.816237089802;0;0;12.215931881498;0;37.035742164981;48.477656389621;0;0;0;0;0;0;0;10.965170981787;0;0;9.148934130938;0;0;0;0;0;0;0;0;0;0;37.103616993945;24.275320108082;0;26.124737429882;41.460443242044;57.193726709035;0;0;0;0;0;0;0;24.136055855452;4.2178718611518;0;23.873269096621;0;11.336849098156;0;0;0;29.044922668611;34.653677452048;0;0;36.683999185616;0;0;0;0;0;0;24.068797947346;16.118193140609;0;0;0;21.122190269939;0;18.854393510481;36.848201780192;0;32.098636969622;0;0;0;0;0;12.168552299788;0;15.549403791588;29.727120976091;0;0;33.415462233412;0;38.225370083231;0;0;11.50275495153;15.501578428046;0;0;0;0;0;0;0;0;0;0;0;0;34.626486568902;0;89.385671262119;39.020354156015;0;0;0;34.640679210582;0;19.447298184158;0;0;16.789502381111;40.744117536158;82.681225557962;0;0;51.610936965194;0;0;0;0;0;161.35907312435;12.429852065716;0;0;0;0;30.179633594988;0;0;0;0;20.822829666491;44.502043026207;15.338934838156;0;41.467205034718;0;0;0;7.8675163676473;8.2184778631374;0;0;0;0;31.088302864289;28.242306210143;10.150606822601;0;16.140399977543;45.396459571737;7.7254851311293;0;12.040830787729;17.040021049645;29.131960933028;29.744070363657;31.489559297451;0;0;0;0;0;0;6.3345010461087;0;0;0;0;0;0;0;0;33.901957151295;0;12.924632130983;5.2321157937736;13.677380550802;0;0;2.7475641017144;0;0;50.159026046255;39.59924424193;0;45.081911157333;41.12429508261;14.269521436288;0;0;0;0;14.80620818265;0;0;0;0;0;16.499628090301;0;0;0;8.6894338838775;31.007994951202;0;0;0;10.85159437538;49.445686974849;0;0;0;0;0;11.92041673839;15.59301855167;17.270125303222;40.357419584673;0;4.3367023824474;0;0;25.411674168496;28.862658061544;0;0;6.8655950859189;30.651121853771;54.231217657309;0;15.163198224033;2.3622921246303;0;0;0;11.573663912771;0;15.124151925771;0;31.099883804407;56.183732075838;0;7.2133565549088;27.012587016261;20.502012697196;0;104.06652714393;0;0;0;0;6.9377173650025;0;0;0;0;0;0;0;0;0;0;20.551773873374;12.647422963257;0;0;0;72.410680445328;0;0;0;0;58.626446254471;0;0;35.956618791862;0;0;0;0;0;0;0;0;0;0;0;0;0;4.0222897723145;9.4128109181628;0;0;18.240715153702;0;40.13952616779;0;0;27.196128294376;0;0;0;0;0;0;0;11.506077894554;19.088612532527;26.722344297779;44.663529595421;0;42.778169197816;0;0;46.025721154739;0;0;0;0;0;0;15.778707152688;0;17.961221891726;0;0;0;0;0;0;0;0;0;12.11391309141;0;41.269246333967;0;30.691966031691;0;0;0;0;0;0;0;9.0763322002502;0;0;0;0;0;27.193687683504;15.317644871258;0;24.936322202377;37.447391819307;34.678957263907;15.149838860435;0;0;46.818677802716;12.28189674718;0;0;10.823056736871;9.8917131658263;12.844718402445;5.9307263877976;0;81.246628270615;26.06649154922;0;0;0;0;0;0;0;51.671688138979;32.83687117319;0;0;0;0;24.783757592947;0;8.8644409748882;0;0;0;0;0;24.982106659817;21.067591408884;13.537368819849;0;0;66.354581838212;0;0;0;41.349282779414;0;0;48.881282194744;28.141446218215;35.323696054578;18.186429471949;0;0;0;0;0;6.1162607630069;38.672140204615;0;0;0;0;0;0;12.406204230049;0;21.675907803171;0;0;0;13.218019918335;0;64.119236719074;104.00324081642;43.362119565428;0;109.52183807525;48.217950492468;114.54643213437;78.173476301584;0;8.4158105928956;8.7277513023723;45.049025407308;0;0;98.500145560505;0;0;89.039580428108;71.676750008473;0;0;194.52169487101;62.83125622612;0;48.926083928803;0;10.731178067903;16.911093673182;0;0;0;0;54.987929654245;0;0;72.932518139166;55.149642059533;0;15.43944087083;0;0;79.620617120587;104.74227289551;133.50325933721;91.42276140837;52.734395823799;0;0;51.867002106327;67.752389668305;71.401321015957;0;0;0;97.073883069494;0;0;0;63.723049029339;52.58537730683;0;0;0;21.808997932222;51.854342699155;34.212746608536;0;62.551740725194;0;112.36385676924;0;0;95.989779879301;0;65.467892900245;91.982709408203;14.110413333344;90.431736646739;0;0;0;51.999152118483;0;0;39.327840694913;0;22.266895003272;25.40505787263;36.934577757596;81.159654156369;35.65427908983;42.641607155828;11.32825823141;0;44.780092273678;0;38.621575258584;52.400647751995;0;27.839543592328;0;18.165910694486;69.822015835694;111.96295741183;59.66686102747;36.303871281768;52.575622416956;58.404142735698;75.846725648379;110.66323368543;36.690457875514;0;0;0;0;0;0;0;0;88.883103467984;51.129592920535;0;19.806146436848;97.285611147389;10.649580725368;0;30.005314805437;13.877245099341;0;0;96.687726743513;37.665344926333;10.398040854125;52.702599675516;0;52.142879733271;0;76.235131106683;66.909262308583;56.173243189957;58.96143386857;19.951799233597;36.330083334988;69.318826273393;0;0;97.982788649826;0;50.325077183411;0;0;0;0;0;0;31.899982257342;24.807546793857;35.852973254926;89.24661566572;85.854714041321;86.201955549867;38.821958215637;0;0;0;0;21.989033133595;0;60.300197814234;30.518964212967;0;0;0;33.495963678866;0;0;0;0;0;0;0;31.435948943522;33.45207170169
534.98376463033;0;0;0;25.540395249783;0;29.830447276363;0;0;30.108945166278;0;14.577953534355;0;20.523323528893;0;212.83468204989;0;9.6284309909761;0;32.922928734953;0;13.388445916467;0;0;0;0;0;0;7.6976283279263;0;0;17.740934757039;0;0;0;0;0;11.588520095756;46.349732206223;0;31.135727523202;0;0;0;7.9145196855914;0;0;0;0;14.903351780885;0;0;0;0;0;0;0;0;18.017681861736;0;0;0;49.181521242535;0;0;10.289807539437;0;0;0;57.69077251446;0;0;0;0;6.9856395958979;24.747916032314;0;0;38.90419582493;0;0;97.191735691856;0;0;0;0;0;16.063710465255;16.452385583174;0;0;0;0;0;0;0;0;0;0;14.596736099188;2.1819127651893;0;0;57.995450732226;3.7188118787301;0;0;32.188493438707;0;0;0;13.154043925454;0;0;0;0;19.347914717616;0;0;0;0;0;0;0;0;35.968571655483;0;0;0;0;0;0;0;0;0;18.600191746167;0;0;0;27.945474719259;0;0;0;0;0;11.330846702152;0;16.511832211645;0;131.43247917788;0;0;0;0;0;0;0;0;42.253753760757;0;0;67.531551802173;0;0;0;0;0;0;0;0;0;0;0;0;19.501311004308;0;0;0;0;0;0;23.854433119774;5.4075621912737;35.657724260118;0;0;0;25.769616806745;0;38.444276351927;0;12.841452522102;0;0;0;13.645429578042;0;0;0;0;0;216.62441743612;9.2973464472424;0;0;0;0;0;0;26.108946558236;0;0;23.690091815128;0;0;0;0;0;0;21.689134318571;0;0;0;0;0;0;12.733038030947;15.870219238822;29.580463601882;13.748070106944;0;0;37.686762576775;0;0;0;7.1778261132611;0;0;0;0;0;0;0;0;8.2190210455467;21.592526950617;0;0;0;23.985656522513;0;72.24390184497;0;0;0;0;52.470626585192;0;0;0;21.885525278719;13.013625896334;40.381234110797;26.155106866227;0;0;24.856950161806;36.681648780811;0;51.098010519378;0;13.518880765977;15.846832610599;19.485135980881;0;0;0;0;0;0;10.625756556329;21.791153209328;0;0;17.144513133948;0;0;0;6.2672884404467;0;0;0;0;6.2806694962853;0;0;0;0;0;0;34.072177973155;0;0;0;0;0;8.0759088108441;0;0;0;0;0;0;0;0;0;0;21.994054460728;0;0;0;0;2.9131657415223;0;7.0293714757753;0;18.456006664186;0;0;4.1532728288493;0;0;0;0;27.800076150758;0;0;0;0;24.576071462091;0;0;0;0;0;0;11.613896270533;13.520994895951;0;21.896472928457;0;0;0;0;0;2.9797530721059;7.3373291113886;0;0;28.369484362737;0;0;0;27.400016587309;0;0;0;86.732223421039;0;0;0;0;0;0;0;39.35264502904;0;0;0;0;0;0;0;0;0;0;0;0;0;0;0;0;27.142831242092;0;0;0;23.789744108752;14.822498053902;40.174293842242;0;13.49685697221;0;0;0;0;0;0;0;22.609014328925;0;43.168978940729;0;0;0;9.6199120924376;0;0;0;0;0;14.355715786266;0;0;0;0;0;16.082907358713;22.026592215977;0;0;0;0;0;0;0;14.883294895691;15.002208586309;0;27.296735926837;0;0;0;0;22.368693032572;20.21195609361;23.120942777249;0;0;0;4.6768832160283;0;0;0;8.8588584180891;12.31064207873;0;57.027308868896;0;23.094679808173;18.881473273582;0;0;54.464365617631;0;0;0;0;0;0;0;0;0;0;29.029737844153;0;0;0;0;24.062492678724;0;0;0;0;0;0;0;55.627546773262;0;0;0;7.7222349253198;0;15.224090601029;23.745682583695;0;1.8010719766814;0;0;0;0;0;51.530576153962;0;0;0;3.2475693387874;0;0;0;0;0;16.479526727172;0;0;0;13.147025002137;0;0;51.195087276985;0;0;0;0;0;11.177401371616;0;46.423198698121;54.707713989605;18.286083115381;15.312449801878;17.653676034514;20.922127102979;0;0;10.483556493593;0;20.064284319413;29.031525904114;0;0;15.443111889691;35.005930246787;0;0;0;0;14.244321092512;0;10.198316065858;0;25.73119818695;0;0;0;0;23.866010898837;24.501476773693;0;0;0;0;0;0;8.259065197687;0;0;0;0;0;0;17.673020354768;0;0;0;13.107419769839;37.335868498965;0;0;0;0;7.0799994067083;0;0;11.727845017873;0;23.725469714037;0;0;20.924963450962;0;20.977165225835;0;0;5.0818703488672;23.257100078787;0;53.183375266605;0;0;0;0;0;30.513958909694;0;0;0;0;0;0;0;11.206280640229;9.520550702224;0;0;0;31.654914008044;0;0;0;17.391495619413;0;0;0;17.210516570436;0;0;0;0;0;0;0;55.404619462774;36.172467668397;0;71.794919206615;0;0;17.417614318227;9.5634782875839;0;0;17.576519735665;4.1811375977048;0;0;0;19.870276645466;0;0;0;54.195116974033;0;0;0;0;44.498249385158;52.099328377716;0;0;34.807832514945;40.676669175516;37.181375814996;28.84444911565;0;32.437841546169;22.288053692743;0;0;0;0;0;0;0;0;0;0;0;29.383043953512;15.919058471078;0;0;0;0;30.131598618786;0;16.157737327389;17.348527223957;14.030540578098;0;0;26.325043435225;0;15.171370632282;0;0;9.3843132059573;7.7366358617462;0;0;13.677200809232;0;0;0;0;56.294370603959;0;0;26.948425644003;0;0;0;0;0;0;0;9.3328577267695;0;0;0;0;0;0;0;9.6010541928985;0;0;0;0;0;0;0;0;0;0;0;34.558186032716;0;46.615455016635;0;0;43.116972629248;0;9.8972110953823;0;0;0;0;37.639830356372;21.486443731576;0;0;25.22885458305;0;0;0;32.210703848942;0;0;3.2771854416968;0;0;0;0;24.283944462207;0;3.1090445773472;0;0;0;0;0;0;0;0;0;0;0;40.221294201227;0;34.204754560364;0;0;11.263692008422;20.039148187217;0;77.501721612484;0;0;0;0;0;0;0;34.074926779151;89.253559811887;0;0;0;57.967379192226;0;0;0;0;0;0;0;0;19.344677844026;28.524971808368;19.489753306318;0;21.541380207024;0;0;0;11.093925197296;0;0;0;31.819096879042;0;0;12.796195161187;5.5189966570707;0;0;31.174597057398;19.566271838829;25.62229792429;30.379144096756;0;11.003961610778;0;0;75.376350003098;0;0;0;0;0;23.878764780602;17.878420928105;17.396324977649;0;0;0;0;0;36.156138544522;0;0;0;15.611298223793;0;0;29.512185723568;34.161871666598;0;0;0;0;0;0;42.699044945554;0;80.805970220861;0;0;0;0;0;0;10.987043876883;13.691217046778;0;17.381004279047;0;0;14.491286017056;20.378080018131;0;0;0;0;0;0;18.546977594546;9.6469561942172;0;0;36.486047710022;0;34.91694964723;0;0;0;19.47318572372;0;0;0;50.741407416626;22.932913647854;0;13.136077638323;65.59097069936;47.419772465779;0;23.808009592661;0;19.031204371489;0;0;0;0;0;0;12.893422576794;0;0;0;0;0;0;34.868228643531;0;0;0;0;0;0;0;0;0;0;0;0;2.5401627306284;8.0575567500619;28.965777116998;0;0;18.384055378442;0;0;10.063683315766;0;0;0;0;26.819415117523;0;0;0;0;0;29.126231416732;0;0;0;27.398001901547;0;45.829475761122;0;7.6567101001752;0;0;42.008198599138;0;0;50.731189554205;0;28.991652158688;0;84.951188611219;26.177666640626;49.749124411694;25.546028032183;0;0;0;0;13.905519006509;0;10.934646577669;0;54.655610060012;61.333066316025;84.020946747803;14.492234973257;0;16.924202928086;20.250808826412;0;0;8.4587373923823;0;45.825329780913;0;0;0;34.872693741622;0;0;0;0;0;0;0;0;0;0;0;38.618223264257;0;0;28.316257707902;45.998675864366;0;75.708725195054;0;0;74.038571363858;0;0;0;23.683814071254;0;0;19.640726464785;0;0;0;30.318417377251;15.427737409564;0;35.873798549512;24.44993751386;3.5218427767185;46.150785301985;0;36.655429925478;0;0;16.259746756083;0;0;0;0;0;0;13.28330556601;0;0;0;7.6411281059732;0;0;70.433091908858;0;0;0;0;10.428491936531;0;0;17.918651587751;0;24.387618788895;0;0;50.530996668858;0;13.734401472581;0;3.163694621757;0;0;0;0;0;0;0;0;0;0;0;27.4429974897;0;0;0;0;21.947963112291;0;0;0;0;0;0;0;22.845002461788;12.824942293557;0;0;7.020762421865;27.806326144819;0;0;19.228325892937;20.851982150842;0;0;0;0;0;16.33422159402;24.123239000464;0;32.203755928683;0;0;7.7928482172773;8.7699139943198;0;39.242782524189;0;0;7.9501618728218;0;10.207221137107;0;0;0;0;29.928079821456;0;28.591522178329;0;0;0;0;0;0;27.701164144368;24.966860253497;0;0;11.01586162097;0;0;14.19473103538;59.958361347289;41.620878238982;0;0;0;0;0;0;50.083679410353;31.855528404249;0;0;0;0;0;37.117123242682;0;0;14.50905460497;0;0;0;26.75700373507;0;34.061553703857;0;0;9.3747763482193;0;0;9.177863235884;0;0;12.893422026311;0;24.305635074667;0;0;0;0;0;0;0;3.8476634404556;18.500245089704;0;0;0;0;14.93956247642;0;0;0;0;12.96668226401;23.274952081561;0;0;12.592483966813;0;0;52.315953243236;0;0;0;0;0;0;0;0;20.323256942373;0;0;0;0;0;0;0;0;26.186076284835;18.523005486939;0;0;0;0;0;0;0;8.8669439267629;0;5.2430624585736;0;16.614056935969;0;18.952872479112;11.085453534612;10.221440422238;0;26.502805421656;0;0;7.7551572752334;0;0;15.267152548119;11.237644773339;7.1606405013792;0;0;0;0;0;0;18.946182198948;7.297972802415;7.5498498779583;0;17.952714517679;14.612447954306;0;0;47.964841109035;0;0;0;16.277597255506;0;0;0;0;0;31.730954601755;0;0;16.715324241606;0;0;46.239637638365;0;0;0;0;0;0;18.124303936143;13.982333030698;35.061952220452;0;0;5.4496399593344;0;7.7013063505793;0;13.624546009963;0;0;0;24.972912073618;0;0;18.311865637341;0;0;0;0;0;0;0;18.076733210427;8.2073768089922;0;0;0;0;0;0;0;0;0;14.956498157028;0;0;0;0;12.266115324766;0;0;100.3229418556;46.111560976855;0;0;0;8.2124942738813;0;0;0;0;28.842538679608;11.375353031903;0;0;27.156937805728;0;0;0;16.72198745593;0;62.694122104683;0;0;0;0;157.97910951934;0;0;0;0;26.269306899773;15.028355795343;0;0;53.75052677736;0;0;0;0;0;0;0;0;0;0;0;0;0;0;0;0;4.8410237998276;0;0;13.071875402361;27.51859166365;0;0;0;0;0;3.5801959226407;0;0;0;44.583998324162;0;0;34.82780252544;0;0;39.492156751973;0;0;30.158431740995;67.588349267373;13.610136475405;0;0;0;0;0;0;8.4568384775736;0;0;65.097950786143;48.247460748494;0;0;0;0;21.754224630121;0;23.883062691627;19.482251783675;0;0;0;0;0;0;0;0;0;0;0;0;8.6815294170292;4.5635395504001;60.397403824664;0;0;0;0;17.780162989971;6.0836172623077;0;0;32.136560318004;0;28.589851955864;14.726091680076;0;0;0;0;9.3939162727114;17.59985992299;19.516461760413;0;0;0;17.096001549293;32.479824577534;0;0;20.401200486674;0;0;0;0;0;0;11.087588641681;0;0;0;0;0;0;0;0;25.179252288932;24.60683015684;0;0;0;0;40.935411692316;0;0;0;0;0;0;0;0;0;58.113568153486;0;0;28.412152105598;30.109824490708;0;0;0;126.98678735071;0;0;23.317235184393;124.66456375156;0;21.507608260518;18.357438128797;0;0;0;0;0;0;0;0;0;0;0;0;0;0;0;38.29637183083;0;34.667975063019;0;0;15.557983022403;0;24.625791392685;14.665538560467;39.092303004088;0;0;0;0;46.272970361766;0;0;0;0;0;15.562610006944;0;25.367717546281;0;57.194092172135;0;0;0;0;0;0;0;0;0;0;0;0;0;0;28.675763693985;20.561117887907;0;0;0;0;0;0;0;0;0;0;0;0;18.357923599376;23.951810116181;27.186255745102;0;0;0;0;0;0;26.577682299038;23.471760740164;24.905529084896;0;0;0;0;0;0;21.79160575363;20.108023385961;0;0;0;0;0;0;0;0;0;0;0;0;0;52.2006649952;0;0;0;0;23.633674245226;9.2404220235927;17.359466932551;0;0;3.106115092996;0;0;24.123621225896;33.312506696614;0;0;11.572852357934;8.7013308295553;9.7997269049909;0;0;0;0;0;14.620806926453;14.601846842301;0;0;0;0;0;12.381236146878;35.464402881591;0;0;0;18.73984461108;0;20.240588642836;0;0;0;0;0;0;16.286666551322;0;0;0;0;46.105185633021;70.869621906825;0;0;0;0;0;0;0;0;0;29.705239682473;0;0;0;0;0;0;0;0;0;25.804979095896;0;13.24726190568;0;0;0;0;0;9.9856938512447;0;0;0;0;0;10.074912965279;19.86272085109;0;19.010000148851;0;21.831885137553;0;29.36028315391;42.393758398462;14.643768089538;0;0;0;0;0;0;0;0;0;6.5355963174137;0;0;43.622057744098;13.373250063655;0;0;0;0;0;0;30.100787989264;15.115001182013;55.08944944073;0;0;5.4951282034288;0;0;0;25.591348319615;0;0;20.396323770811;18.4855164061;0;0;49.64169208772;13.746190734787;15.927890620729;2.8014898420413;10.664577563704;0;0;0;8.0206525438962;0;14.411796640843;22.377561806856;25.257287822471;0;0;0;96.355460296068;25.621820052981;23.024327522639;0;37.596452977083;25.701080835118;0;0;11.773251099645;22.921737270956;0.74726503715863;0;0;42.972778153342;0;0;16.941116112331;0;0;14.443771303901;0;0;0;0;7.4593152553711;15.776736689495;27.776063815177;0;33.862314966285;22.665091829176;37.749598445183;9.0744911554625;15.543001173379;10.91990302121;32.297235205272;0;14.652130502159;83.965233533304;42.60574513636;0;0;36.922872871759;0;0;0;9.8389446267308;58.380371621721;26.000194380715;22.011734542474;21.558576726494;0;0;0;0;0;0;0;0;0;0;0;0;42.303103356112;0;0;0;0;0;14.654988627506;17.791035339723;0;0;0;0;44.135962392501;41.872180768768;11.146564643189;0;0;40.867043439863;0;0;0;0;25.586936721203;0;0;0;46.696736732981;0;8.629337522298;11.019291790966;22.285716241225;0;0;0;16.657580148866;0;0;50.783413542307;21.3684303756;0;0;0;21.947769821525;19.065925597528;0;0;0;0;0;0;0;35.123908132836;22.957120239924;24.369336602484;0;12.867741056759;26.244215757216;26.566507190958;42.207823747644;0;0;0;0;6.0857529847991;43.377077974701;0;0;0;39.188253938967;0;61.113643187659;0;37.529499499904;0;0;0;63.358294062106;11.464840674;0;0;0;30.504791710702;0;14.096727806522;0;0;0;0;0;0;135.95728109617;0;0;21.054680138023;0;3.4531055897809;0;0;13.201516135846;26.391732425699;0;0;0;25.317918061449;0;0;1.3083753096716;0;0;0;12.582391592284;15.704590561091;0;0;0;0;0;0;11.268357171468;0;0;0;16.48460330166;0;19.835578249211;11.491413495755;0;19.36162537481;0;0;0;0;0;23.3311595571;0;0;24.543766165293;9.5303300291717;0;10.359358559971;0;0;13.23784755556;0;0;12.232521526014;0;0;19.071356603278;0;0;0;0;0;0;0;0;0;22.182255385187;0;0;0;31.053734709663;0;0;0;0;0;0;0;0;28.40797482733;0;0;0;0;27.057157323164;16.537803728031;0;0;0;0;0;0;14.57115268615;0;0;28.020298288412;0;0;0;0;0;0;0;0;0;0;0;0;0;0;0;9.9543870756032;21.63055904638;5.7950094743243;78.556065503038;0;95.103754431125;0;0;0;0;90.490802590401;0;0;0;0;0;0;0;10.955547854974;0;33.140765616029;13.209515007728;21.172361378894;0;22.268485671673;10.621993708052;0;0;0;0;0;0;12.657817644738;0;11.620340392166;22.237312290182;0;0;0;70.374792340804;0;0;0;0;0;0;44.499491274212;0;19.461942734623;0;0;0;9.0512952468073;0;0;58.688725482235;0;0;0;0;6.7085628362993;34.2618886069;25.483787986004;18.151935640884;15.439929621182;21.755866917067;52.943988883967;0;30.972464440369;21.782605074183;0;0;48.298827623453;0;0;0;0;0;0;0;0;32.42853704913;0;56.271382992199;0;0;0;0;28.59312260962;0;32.467352054717;0;0;45.468591127412;0;0;0;0;0;0;21.906498010948;0;78.980577525022;0;10.493091693324;0;19.89596074693;0;0;0;0;0;0;0;0;0;0;10.549943674569;0;0;0;16.717378423575;0;101.49920620613;20.478336200752;0;0;29.629198492472;0;0;0;0;0;0;27.500102318042;67.918074153734;0;0;0;73.630725332955;11.879286825884
535.12287835647;49.0880788528;0;56.5471787163;73.132060715226;168.14481396089;69.360365139519;0;0;169.5972714612;252.01211420697;341.36707859614;171.49392886621;30.978601553046;16.03229160296;0;161.94271872586;119.76416794039;0;161.00665148464;99.232858795811;153.38219593622;92.012768969843;79.965344753061;0;0;43.430381605891;0;49.377469518162;0;0;0;137.87437186974;71.369669384018;71.468858364732;0;548.89591507739;201.64024966616;35.804555037611;116.31639768258;308.03379869865;141.72843124744;116.19265184243;137.11763090742;151.18074043494;99.6436827093;0;0;0;342.07410266881;388.90454990488;334.99174759844;251.74186983849;0;165.69139453062;163.551431074;0;274.06378884529;141.23537717425;65.219860126791;262.76469233132;0;0;0;0;23.287459168199;0;0;0;27.706752589181;125.95648900106;0;0;246.29943599841;276.85192714269;313.11955563632;173.22165906657;185.07135314257;313.51247346785;228.16564913347;43.886350921282;80.718560150864;161.46304346675;204.17005312433;212.48991482576;677.37087858169;0;321.89204432299;245.18624626036;189.32794354262;0;0;0;393.4941776327;176.09567558316;0;0;27.206569098921;15.385564067189;0;0;99.531077798361;77.242857219392;85.59416303243;59.686930653618;4.0833815390084;0;68.345431273966;191.04282463323;0;116.52589056121;57.147013053918;151.16012282459;218.96779664516;187.14873123851;0;34.359227860594;203.54881715766;64.700698259604;90.258724620487;0;275.29348776425;451.23757602456;0;694.63476980865;435.69811675287;74.210338209951;300.53862857565;158.43605312226;0;0;0;0;59.03602438882;29.697570095589;44.844297908567;54.037564264242;129.38877579908;57.92548960112;248.78731065003;283.95317277804;0;56.951874694391;0;0;443.74045598428;328.65219794286;170.03674022205;0;168.98461608584;0;0;51.732349871859;272.20565265764;460.08484334802;0;478.99061801809;209.12687783261;125.45713307978;0;0;162.78658276524;51.447661888098;0;144.8293771381;92.852317226971;0;0;20.809420644892;35.050605559231;0;0;46.344213904344;0;100.70518275241;86.438730809191;0;125.29448107897;0;242.58146711625;228.39094567062;321.72638461971;142.35042092704;62.238936890387;66.308919905092;0;0;196.72902586613;149.21758061661;353.43182156771;477.98731004541;394.99070227623;406.77529829058;0;0;0;0;0;0;178.7974985148;219.89995559187;0;0;0;0;228.9556765309;19.855481668148;39.449476423534;0;0;26.696265607893;0;86.120451422053;148.26472014878;177.74047304784;113.60819110117;237.47517906281;253.88990283785;80.066043106433;43.964461456563;0;96.290584585206;44.093984152325;316.66766268868;199.42822075278;115.62033493569;363.84290281534;862.95724045426;518.09961248968;156.72799921916;0;47.513275990706;41.112831901936;0;0;66.989815410659;162.45109394572;27.904812010882;0;0;0;0;0;56.008470836012;121.92570985972;33.52495426473;92.83317709381;52.227104196522;0;77.585866829703;93.367894598935;155.05878694524;27.091463191864;0;130.59622018778;78.040695712722;67.552250481079;425.51179559325;255.12214909476;386.40894491406;37.927015281834;873.77743415155;863.05940268229;900.71914408813;244.27882827891;0;0;29.081649201164;13.257447342067;0;0;23.712189857345;14.055344288436;0;0;33.760794244686;0;0;0;0;0;125.29537939338;223.67977853104;59.172033655123;0;158.62276437375;0;0;155.44254007492;187.12332629334;64.345200095541;0;412.26116892408;274.73727659058;140.08623702584;305.4603354086;0;0;17.16244313706;59.414356224304;17.49683586359;0;0;0;0;454.62251689053;294.2638843095;0;0;0;45.966633927934;147.24437862075;244.63014335881;266.41487299636;74.228185652332;0;81.619023547716;0;81.030726960575;96.330385201522;0;0;0;48.199651359732;0;22.318254435586;95.633914920062;228.58533253872;69.399367151713;0;26.897385939215;0;0;0;133.71974068907;42.20252524091;0;0;328.93282340222;0;49.041936325698;108.50847165306;0;0;0;66.09448141273;0;41.836421792715;0;0;19.424290501051;0;139.9314924877;0;211.34455904244;142.76686056679;144.22004868993;187.75701101107;65.381694151251;0;245.00918313273;184.48035333523;0;0;60.075812765963;25.825032997682;20.310204690676;47.994697066808;0;0;30.118645769747;85.564199827366;0;0;0;0;0;101.69652119659;223.80914582256;102.00555398373;30.399799678031;0;116.17803941568;46.100322914654;53.349818979394;0;0;0;0;125.78825311186;138.0180089596;0;46.606897074087;233.0228956012;183.99726304194;103.91536738992;137.20275661589;84.608742091128;97.76757278019;124.83179632369;259.34337346159;210.40635958463;0;218.81127793494;0;0;74.004480343723;43.811607424866;0;0;0;0;0;0;0;82.06616365277;105.63722810415;72.273409279186;128.13944260821;17.574893290798;107.91971601614;112.23559614717;142.51388380359;186.94996949183;201.8475113287;99.19914114868;190.9094136614;0;128.59186582426;48.438822677278;0;0;0;0;0;0;55.233561057342;68.399900164697;33.839103457839;50.336182764167;0;239.44218371062;114.12784439662;0;27.960866290716;94.883904995003;95.702070836231;0;63.096530393655;162.83327087938;16.897126457909;21.99729706495;131.51440261577;220.44094273441;39.66653023025;44.023926564153;44.932927835153;38.91275193407;13.335715173174;61.607137549226;143.0709572792;0;0;0;0;0;0;16.213533066697;0;39.662957213035;152.47259248722;0;63.410908889331;0;165.37273991886;107.41123977731;150.03366501413;73.066422076314;39.876713470077;127.40063953154;0;0;45.582701911071;0;0;100.65646123429;61.581902393715;61.084679526336;119.13224950915;47.303295804933;13.083626983945;47.828035666497;0;231.03225210334;174.53076699016;184.75918746221;109.50517618223;53.917727132276;0;16.746895745253;0;17.415928149314;51.530576153962;125.61506407987;96.984596366782;110.67375483239;113.98968379144;67.163422823755;0;42.74586233219;151.46166442851;137.02837827545;28.112133828705;54.504465953386;44.64573854077;21.814068330346;126.03010174463;129.0178736854;210.42439099868;39.818401215432;0;0;0;0;0;49.937744837702;0;92.648851869868;0;259.53019168577;112.10900747803;113.66065392085;161.91907062306;0;0;76.52016468688;0;99.852629907359;0;0;0;45.396530252918;0;36.068796099677;138.22345894666;40.717994736552;112.0683328198;57.199851887118;53.247116451636;33.056610696229;63.205823928631;0;0;0;224.75519559923;194.71213773517;217.69493919326;197.30136559868;131.03285079271;0;0;0;61.901856125625;0;0;15.070823127838;13.255274766467;122.992001994;0;0;40.450874652205;91.215588927836;38.480693767885;82.48716501776;0;90.743675329652;128.88991125295;194.02432039536;26.224797722535;74.544182359936;0;126.74359593648;134.76067828631;128.39085689435;98.241948120733;0;97.116256029457;0;0;37.067078113132;40.072323677597;45.676085572383;0;77.233360575026;99.378797933402;238.16847233225;244.16956753006;0;0;0;0;166.59768070109;38.052631514421;117.66820756026;153.06650143701;85.72219528262;113.409678821;114.99106073731;123.35350773675;298.90894990733;77.545831146048;114.3580687021;67.057791902621;0;0;142.20019138707;96.531816975026;0;0;38.990502746432;0;0;0;74.656421096669;216.38639063037;63.822795196489;342.93947628368;100.18111848115;0;0;0;80.231375026168;97.113715013402;16.344596502016;0;12.449985989586;0;70.288594223062;27.692049730664;90.09803228829;60.522165215792;124.89061165719;40.577891241597;57.839070101583;0;37.609037231205;86.338187817071;26.394845096216;94.550959945299;35.482949284486;0;0;42.231395359871;0;101.07723906109;65.031603642121;68.745798451322;283.86384637835;388.48084473025;569.60634608097;337.53049711461;19.896196879329;187.56347502713;154.29059102428;0;0;108.41082427247;0;0;0;13.703885774332;46.609369135381;52.524739719895;60.957299208221;0;43.769268978875;0;0;55.47518698423;0;30.296288873396;77.291342579521;0;54.281123225966;0;111.75232170895;57.449732719604;0;57.136418257799;92.636328272501;135.01237455134;343.18867600311;209.0363576699;113.13507814359;0;65.482969244322;165.50516017779;232.73322633286;0;0;29.572326074014;0;31.496391769351;9.9705264012004;0;0;55.547012400688;69.700293411807;5.5979821386093;0;0;11.81102334068;0;56.263111801053;0;27.848878529792;0;0;152.95376224474;242.32228036822;72.332384965886;0;49.801798083671;89.637092325716;133.61467085117;65.378386979652;31.4856195968;101.20982532552;91.137817883074;134.4395303278;101.53402140223;0;131.70411805792;269.93478796482;193.37265856154;102.85630139828;151.95437682032;352.79978004533;280.01092433201;219.01591611147;51.842068686236;81.957881857248;0;103.358374962;0;13.925523438034;0;0;47.049787945465;35.663066399832;0;0;0;0;0;0;0;0;0;30.388446823007;0;112.04233828466;0;37.669073154331;20.236620385172;43.767438792376;82.778311871868;172.92144286508;140.94545108384;0;79.785449031484;82.44082626506;0;0;28.819618928949;85.364025515116;0;0;0;0;44.699395164112;188.1216397751;0;484.13396196198;183.25455514655;183.90268278151;0;110.14050198473;448.63824262821;0;0;33.853623858819;38.556487809935;0;23.443549624056;0;52.001010171603;0;141.58591042056;191.46801005917;0;23.99964627874;0;0;61.471575429531;0;41.045861963661;49.072475005372;52.377694981193;25.837836782942;0;34.983093039215;9.2320200887246;37.364592447708;0;84.3833608287;0;66.656149413499;198.94261235987;0;0;106.90046794238;81.313621678841;53.381142500772;330.63807245542;0;46.641952854868;121.20217173717;44.172340969477;95.275146650516;147.91157043831;174.31929940165;169.19952853008;0;122.15331674804;17.544495259342;255.48624525819;108.31493739243;0;0;47.026758240786;216.97630854755;122.69984773946;80.023094897186;0;35.883399067818;27.871449713861;0;0;106.3593075518;84.368302675255;0;40.340635137536;81.536716837647;0;0;0;36.018495126739;0;18.565755781176;0;0;28.079469938274;28.561256474296;30.720127359019;73.224160122204;25.153609407272;50.2810640081;0;0;10.798915037442;56.144935032835;144.71012032792;105.35790289082;232.23726915597;148.81934102056;66.699603920844;0;70.849125235849;49.27037245799;84.266114669571;0;76.68186781433;266.0207185987;99.217765557974;0;0;185.46977594546;82.192066774731;183.01991297436;0;130.30731325008;142.65510152023;202.56455556936;0;0;0;114.41812368478;121.67887577519;0;29.424668066938;109.46988822291;76.218213006104;97.585006664551;26.787295576188;16.44146998864;0;42.500043462175;0;0;27.681751813075;75.630733352167;0;0;17.176904647419;39.499859733575;0;16.904709600685;43.171518073261;83.635771866051;19.372637570225;0;27.419365377242;0;52.063519481436;32.476615719132;73.085417140705;0;0;58.424798717894;0;0;138.16251184499;298.15938195422;0;0;35.316607085439;302.56160524819;172.68616361185;87.007467385659;0;149.15830548233;178.758782379;29.806977028196;0;61.93035886625;0;60.83744473856;55.756367429348;32.448447926571;65.089816464999;0;0;0;0;79.24958080368;79.288074412215;241.40390599137;0;0;125.81162473191;126.56921077306;82.290495151186;27.48706347655;23.289159888033;0;0;30.005856142241;0;0;55.198993179718;35.730726619179;95.032581871668;97.051814714618;0;88.462459682114;165.09104342989;175.74898984547;30.03099591641;0;0;75.514812879395;9.7970702091313;99.774127349788;51.206149827132;33.169824567161;46.405706654727;45.625817625336;0;101.84820689539;0;351.12079674803;330.05795878271;88.234248227567;95.034594584375;27.067959655623;0;55.874744206552;0;0;30.442783745066;67.062872580042;79.86165379551;36.007503970664;176.84762649655;218.7732759045;0;0;0;21.918287745252;0;56.747357940278;0;53.97517754478;86.405427066901;43.235206691928;57.701053442518;73.539284343668;80.110989041594;0;0;0;21.636842773;0;0;0;0;37.295511301276;23.650127447308;73.240902559004;157.65797249828;179.13154620712;30.886703498973;71.155469354774;61.430445321718;0;55.0858328438;141.46035275876;231.1737598638;105.40047336295;330.10435466983;205.78486975707;0;0;259.59526717471;0;117.54721352396;37.813186858219;0;42.427846828181;135.9820987232;161.79923166856;108.36972283067;0;120.07895591748;115.34464807588;80.239609685419;0;34.943549474162;147.64036152634;110.12900095132;0;23.885371057032;59.129549280128;157.85767821728;140.84460130776;118.21939645089;31.711152521633;0;18.050874070265;11.087813879499;0;15.173478934531;37.941284068005;0;0;0;0;51.946779502564;33.936773836061;84.27609697537;73.444013670637;33.165858043343;101.69583130904;0;0;25.251762431846;0;24.492281364033;18.978323509933;205.08972068291;0;134.40860054717;197.82255494654;49.252067823305;0;85.751257507632;71.989630464272;257.76546938689;136.74923660021;78.48728568555;116.8654853941;39.141651064567;44.208960668416;121.89671567238;124.35995109994;0;0;218.97332322852;60.528670410083;113.75859109881;0;0;0;10.846448475508;115.34252967707;33.986435242033;0;0;0;0;52.385257460586;25.076472827508;0;0;0;0;79.033962147464;0;42.125039613456;50.935788997288;0;59.247799910346;38.07827418375;53.020734004679;55.367769342591;299.66114590749;584.53453476484;260.64506631545;84.931413179304;315.31023850059;0;0;128.1178841677;34.045718527495;5.1416507268154;21.944691806209;55.691300417128;82.755197839061;156.09980385069;142.86309945286;84.618655127223;0;0;0;0;0;88.886880376739;64.266624942946;42.451880643061;101.84115898934;0;29.0220091836;36.821517746224;0;0;29.574606220105;0;0;15.297590181327;0;69.861057646631;0;74.713787352542;88.419075004297;112.77697354387;190.07573942167;69.480355322973;0;90.967590512378;88.038691479677;390.11878403959;310.47501149212;0;0;0;71.528011791162;51.937119058977;55.225584528584;62.915986510981;22.549415338297;16.681671725194;62.1110722658;39.715045788773;114.43236084022;101.75134799337;0;0;0;16.039769550189;0;138.05070095155;0;52.091004679242;221.19765982491;98.639404365504;0;86.983596277279;0;0;0;0;38.863279552118;0;0;46.168259035721;0;199.6432005331;0;0;18.306912633729;197.08832895278;209.97090389655;128.86797492688;84.282759171565;136.44779025495;59.438998684195;128.66676473306;55.067733391897;59.776455386604;495.13060567142;175.21251108564;81.99172231361;43.52809000619;0;0;33.695221417553;62.015832034146;36.808635448761;51.244026589734;48.467451879897;73.193151921687;30.724641503068;111.88849455026;126.68245523611;54.413085504546;106.20579676709;79.280584115338;43.198497378572;350.59425457791;214.14553359432;132.43710353169;196.78711585905;0;107.19937876058;75.853642133812;257.50651864761;62.319949363566;78.040994907549;0;0;0;21.71611994549;0;32.900555914341;16.447670047234;75.094042536121;0;85.201004257937;98.763566669882;0;63.902600312155;158.78016367129;86.272889985846;144.74673740611;115.2424310588;156.43627678186;95.032920164566;110.47181972375;0;0;183.47945055668;216.99091262277;218.6020338036;62.867325028261;114.64532170058;107.62749447099;0;0;74.445354417358;0;0;105.11576941593;0;43.534958778874;0;81.581958864149;51.868507830256;56.598377116015;90.612517188182;51.02844689195;0;187.70302596836;98.845544410213;190.55441433379;88.394995245226;13.915100594064;70.892897299916;70.511751737274;53.431905448463;50.157201254038;0;0;0;0;37.036259711472;84.732362218854;26.05665105196;7.0386479774413;54.097282475322;43.088728247209;23.133309910346;26.345267959139;50.274395518384;119.84935136312;0;26.387738633423;84.676071605857;0;69.015146083544;26.805152541167;0;0;0;53.658761725974;178.71444769688;161.76145242869;0;0;189.56975068263;300.68291060601;150.45706714956;208.74642076877;192.45801798357;0;35.367250186961;0;68.925964504222;76.039420155331;80.003515951649;153.57940008454;37.742913417157;60.03112567582;0;32.544049625893;79.206212216782;61.836516113074;160.08103808444;42.689747617333;134.00266699901;150.2068667889;0;0;0;189.54759875321;0;0;36.46005499749;57.93641658717;8.2260473827143;10.889740036836;49.730560957267;25.683749248295;47.766973512524;0;86.26682083005;0;220.30422102736;55.972705638299;0;126.79523689636;0;0;0;0;0;71.511296352611;0;104.05832928443;51.900278412105;32.032950709393;159.15690587475;115.13813485716;174.49288804905;99.131349414949;0;0;0;96.39625837079;204.39663994712;137.26977705107;0;28.79410828089;102.97224717547;26.025549097147;80.427511407527;0;0;0;0;0;116.96613155231;0;0;112.90662512695;91.107478217646;0;0;93.680487616688;35.553449730173;14.672244152374;8.8092067474725;51.350582704369;0;0;0;0;0;0;46.201118074973;97.945561130876;77.675263059816;33.184887108367;77.839227172563;84.252556091577;0;45.296412288746;113.31907101026;39.408935688807;0;0;135.13156909435;304.93824846147;276.7082499015;0;297.57491825481;406.37825794951;414.84747627208;57.251705708796;132.81097420836;74.001978647987;0;107.43447906467;47.784188035547;120.00425664197;0;74.29790151779;98.781382822501;19.493397678487;131.01225973589;81.9539015239;117.86239118157;163.87537173739;146.86779174452;23.275303315412;43.528245699296;52.236384251434;131.55540890353;63.351788217343;0;22.681641832278;53.155635069229;38.393038023048;40.602663196629;31.47403529526;29.257535581664;0;37.813100795891;58.298199141796;26.725904969283;0;50.630984066677;115.78970411028;67.195813968627;30.367865105207;0;317.88003652378;48.981255390444;0;0;0;78.443055207827;459.97081208211;517.97899734605;394.37034476991;0;418.24145646392;96.985436932564;0;0;133.32278518545;27.393862371087;87.802118333772;46.766441944784;102.9320614795;25.634673014189;0;38.824809362116;117.50412641706;24.279114642674;0;71.976818544453;0;0;53.068235383429;0;0;0;0;0;0;24.22696102909;33.424392064697;11.315149380417;80.640825850136;0;0;117.76402047005;166.58666868864;57.87884360686;81.174917481484;79.749976305785;0;0;91.114979503962;213.99741213515;125.48219087895;51.050683441889;166.14147381335;40.131892470416;302.14103266728;52.28770722431;0;31.951293992318;38.015668100169;67.182984284897;124.31200626843;81.826746039612;0;133.12555394411;72.470658179934;73.57243784495;154.24323453922;79.949449459805;0;0;81.938509841735;0;60.136999162637;44.436954546201;149.16217917213;0;9.5670117815208;40.792486818574;1.8549207806829;37.362048263351;0;0;46.174665321767;0;0;227.8549458534;58.715240040922;0;109.42326875575;0;0;94.63002019015;204.51165385833;93.984169758848;0;0;79.008887698658;91.312961625567;0;32.299088359189;0;0;50.643799498844;35.105847540919;49.325284530143;82.139940207466;101.12986493499;55.398407933415;157.87835072657;0;0;0;0;183.81438013693;186.04377609327;92.55845273008;69.092758106486;119.5119773847;84.417848455061;70.611923103947;45.813294300766;30.488858574007;0;60.61573094688;225.6567068869;147.41564376427;0;0;135.76861554264;73.299092497863;109.70016720704;0;42.24587714638;97.453068611958;0;357.53105314513;308.47338742271;70.838807465879;57.535039520257;65.919238956424;84.894957046486;0;24.365677767391;44.21784213623;0;0;0;0;13.977517918482;77.726988202973;0;36.078690152004;161.2426654935;117.41196515684;166.79654226858;148.04783077406;137.72106381951;315.6797273493;0;89.840417822734;61.201148452131;0;5.3992523241878;107.10181459378;69.101697732581;0;0;35.536311624759;89.04835565467;0;87.135869486516;93.99788336577;0;0;280.49136512179;111.65824080768;284.54568879215;362.26053536894;229.7295289447;151.06451394686;37.619395047913;0;70.708730310588;27.036627676552;59.580337130786;75.751856736388;28.944726755869;142.73113998079;92.784092106139;49.857933300825;0;88.851917066686;140.42470954729;152.35548592125;191.90955817227;0;226.43922099321;0;0;105.58062809371;0;14.527795334702;0;0;22.539882597613;0;0;0;62.357758548456;0;152.53042099258;184.65790267196;101.37641479399;114.12729466522;69.475755803782;39.906057466647;0;0;163.40226302037;381.01245628289;0;0;110.59543635329;86.944825136503;26.338701037801;99.623959268746;87.604150186358;76.440211124855;0;57.525284648155;50.449758962374;0;66.224569332508;141.64517497517;56.083979211203;183.23255559902;52.149375979377;0;0;0;0;0;33.927142011279;28.35443325401;0;0;71.122920234943;33.671933195988;25.987535173582;100.7928345742;0;48.001026720482;105.41703244382;214.38229117579;170.31604051552;117.19939378053;39.892359939839;0;0;119.4382277157;205.66733150861;0;119.71287549706;106.13674987293;24.287475247979;62.319112482195;155.37687295325;133.7767634652;0;0;74.531676978499;43.309916013711;99.605400501463;62.396819209101;137.75079353117;134.58627873643;40.897480005479;28.426237655822;31.853448674331;0;0;54.425828716173;61.057755424046;0;99.989963585217;0;0;0;33.970319295697;0;78.600084505215;90.419864699717;0;0;49.006157702272;106.03252615136;176.35454876944;198.23564499991;42.474796754411;171.49686694224;0;0;136.39327155744;0;13.068666880125;109.95320905095;107.73703057903;34.638259655887;0;0;0;0;50.817571298221;58.215628150272;58.964880501137;26.040743803734;83.487701125653;76.257566025729;37.03864109401;45.514155792405;20.522201536683;49.287643775081;14.314004413647;29.673925638553;145.43615257073;41.779014735515;0;38.461325908082;0;0;16.140094727357;110.49891657713;122.29151529181;92.857837073981;113.72729513612;185.42942482015;80.467936184125;0;9.4137302793671;0;0;0;86.427549056778;104.88929444195;0;0;0;0;0;0;73.044622842793;17.40413494866;35.919019888303;0;83.350247818939;32.772959836332;0;0;45.092115983262;21.827712003331;0;62.538707757644;105.24430802639;56.816495921579;69.752037647302;12.750517553237;0;0;12.093499459011;90.501519877077;283.4449259582;197.98846766814;85.327758454154;239.42372657721;171.05956366635;97.957832813812;161.54119841742;87.038456678006;74.915260810898;45.553535384407;0;0;284.01174153816;8.407845915805;53.171108553742;56.803331864952;67.898503619509;80.727171943727;61.883323636961;12.242794914481;41.66356305103;62.645184106165;0;0;96.678366658368;109.5627468811;0;0;0;86.436613429778;119.84394972706;153.93005422289;0;74.123550045705;23.704452942002;0;68.984830211202;47.802402120169;0;0;0;0;0;12.242784507276;30.739072478942;71.721956330403;83.316203752593;8.6525223387215;22.828442591499;0;0;41.55842607084;0;0;80.743191823049;66.082067773752;48.315890692502;0;45.23690026894;156.88178594075;0;107.2750988397;199.38900442587;59.052554045703;320.25362371339;153.34127866628;194.09545619399;114.70592280044;0;0;0;13.744027312321;0;22.099875774598;11.041704347717;36.576334729451;34.074183539818;8.5995532623065;91.056898524489;0;101.24376427813;148.79829036115;0;108.68974159206;116.83791515367;155.28342162974;0;0;263.72692777427;100.12866224405;111.16038577116;0;0;0;54.214469734572;0;12.77080479433;9.1020040846696;0;29.404705533589;0;48.499096414935;203.82396892838;216.10241490628;319.553153458;273.77338279981;178.75436112434;108.50434765997;31.789707621743;0;41.421681651272;72.303494469031;0;0;94.978187555609;92.246401980473;24.535178047761;44.890553759873;0;0;58.094151143107;61.397401209468;0;77.118070490087;71.577382308541;0;0;128.38961004176;0;0;88.283269684298;42.387864452668;0;0;0;0;39.928059693337;31.156761236075;169.70583843763;112.86485527743;156.60719659615;39.447483771327;0;143.55404764666;92.578464945539;32.128877305982;0;0;27.43554253284;42.269697484039;0;125.80344102047;0;53.471507589989;80.440197447245;0;0;13.538941668267;41.612762968053;74.203494341785;0;0;60.777044756705;58.374772094948;0;68.361578802935;60.007106582259;35.155186355218;0;0;0;0;0;0;137.02084690821;45.958035049611;34.355687844896;62.116820247759;59.7875107825;0;53.835384442585;103.96804278963;137.22316439614;164.16310421295;0;90.270057662127;89.686451963529;115.08950171522;125.99567201474;0;0;0;0;0;0;0;0;56.042145798124;174.81378530308;107.83696123916;0;262.78283847053;322.34762797382;518.7228537829;692.41241979624;222.30742475619;0;48.525854794635;0;70.836882616871;0;84.562425131765;0;109.87400726047;109.617264348;223.63226509821;69.306289971066;0;0;329.78029024221;160.29813810961;0;0;0;0;75.02975490233;166.12526124525;56.51435391825;0;53.247875321929;83.129597788635;166.30847190794;0;133.26841291023;393.10498787358;436.57828672303;468.98579738036;97.791307022313;120.63802223342;0;0;133.90644503508;85.654721517249;77.577153788718;200.46050664281;84.786510074939;68.246082531514;169.53973968461;205.10358494577;97.682387850395;39.3762476341;448.06424815285;582.16137918202;0;0;167.30545807858;158.35341679634;0;80.129464490076;118.20282234317;50.402294116471;74.631856138847;40.25611495754;53.247903626841;107.30821872931;185.27553608018;99.861744146239;21.7279997099;241.54832578393;204.61436873243;211.91512246432;135.59894093441;196.42597356127;123.76706673779;50.891450619672;17.486425728641;0;0;0;181.39205648863;358.79611992553;297.25599528717;252.43914808653;0;257.76834584404;163.91910807409;223.71341925973;115.63064245863;179.86849569129;8.647297674807;39.214243349798;0;0;0;0;290.93739601018;134.09943243401;0;85.854714041321;0;80.189618609349;0;136.77855073834;46.55606169832;144.00946198188;89.46682946722;0;0;41.907965435298;0;29.237877686191;112.73353860032;29.029835188351;111.47185200885;0;162.72996325814;43.032062250076;92.389418793406;0;144.37872992743;245.09953775216;179.04461103973
535.26202825684;35.975509844175;113.5098914779;68.537905769395;28.471260278447;75.854803290629;103.0339988748;0;388.91312878922;99.90246724024;86.09759665015;52.338902619871;0;60.40827302844;173.54955660204;0;176.45731414718;115.03441236587;83.609013473297;100.12178327616;0;55.373572431213;68.183114730647;0;97.491804287539;21.087888533789;0;222.8802226423;94.624504323777;0;0;0;0;125.55235716127;73.690688158454;248.76930376766;48.431992506829;121.21592020161;172.40138487288;74.143200861995;87.634828590586;0;232.74503325714;50.7974642999;76.998886432703;113.74162133438;93.078708781171;0;543.47536642903;48.787387433653;104.1833896468;72.81580527635;138.7553613283;0;148.77395484881;48.97796866387;123.89525325329;140.41341003119;287.12047869992;288.05438222666;209.64052627303;176.08120142234;151.2148265069;64.469704612418;0;70.674730731396;0;0;154.01284102109;0;368.2727821269;0;91.477778804213;92.673272635765;145.10521546567;138.07850146785;109.70008565736;172.77640310862;152.03564393508;167.2441153534;167.77790794685;0;141.18965684312;60.432256335336;84.592504066711;0;0;261.96204758723;99.628334920333;164.41637202385;0;0;0;199.52419213298;133.03578410845;207.91342937674;154.45674378198;39.298377587331;84.698307238568;73.55610151944;87.034075855885;37.043076517107;41.711142898472;53.544045522515;66.194851441396;0;197.39183756294;0;398.08669803016;0;121.78629328148;163.11014467563;191.28287147556;0;0;0;96.73957358808;28.193215161868;69.732974790907;73.284208597828;0;0;0;0;28.228185864734;147.59517334491;183.95168683558;221.42247677967;88.288792961261;128.58339019442;71.359092264768;108.92974082988;206.31325118162;71.218061167465;99.739009000279;184.09093885761;178.13545894085;89.864873223795;104.32211962143;121.03656907627;139.65571823909;485.35109629818;172.13544149204;236.42685290046;239.99954663876;214.97984824083;80.516128671971;205.87092927711;0;0;0;191.34935686844;0;107.58182146296;94.510653457397;48.21880888005;128.28807902912;154.91475642523;55.816687066679;216.62423548669;73.675153905719;142.52711722459;194.58422615102;491.14004239783;190.74265287419;59.02240319854;0;0;0;113.48817691881;316.7888173202;58.313582531666;83.493147272111;206.39855786313;115.46014293027;173.6120683958;77.961040892193;0;0;0;0;49.25117872574;152.28864333263;106.97317278035;0;105.63159277962;242.41515582758;93.964822258741;120.63284197477;44.135423002212;136.53860299779;100.79766648373;224.58367557312;0;176.60788282749;0;0;182.41679243357;78.396646716112;90.112037150411;53.489178387211;0;154.33595102422;73.374405363824;92.958548286456;0;0;164.28275113362;381.49853785172;138.61477081827;132.84570266785;0;277.03472075573;182.34452549103;169.89898158985;138.3518954862;0;114.03806446642;178.93954600297;100.82516494038;102.58127394198;89.334230565743;0;185.75659801016;0;121.7517163338;94.985536575686;111.54175365725;189.84476640014;195.52810818764;142.75586314265;146.11108727861;82.821501947379;0;158.55262483053;119.70311278298;67.767123010494;279.04812010882;0;90.201002723316;162.42382800414;236.28048723816;414.19526767041;158.34170493359;190.41294738798;145.13060846215;147.91615400865;118.01316813637;0;280.91434541789;80.494237143349;123.54119160631;191.8978642757;586.19213864207;52.277355997787;59.708988666109;50.99532634356;165.65726393325;22.976839514746;88.006274530215;113.03737887919;71.884867615082;84.375230196724;126.58428776648;125.84060850732;0;0;132.93064651748;144.69324430391;87.595342484093;68.332250753724;88.440059467936;108.2583388323;295.54342818767;100.77468765112;0;127.78829715002;0;414.78699623182;252.56634131621;150.47770697781;198.5688256464;0;0;0;70.595054080962;159.19098338088;0;119.24124211045;54.316499817205;100.674069049;0;158.68783089538;0;164.66276983739;578.7669513005;538.25695532213;0;155.70051505786;78.716482104281;139.14150424855;118.40925216413;31.681474836723;0;106.35124114364;0;133.40694755076;0;163.91415119144;135.43870404731;99.125326225544;53.633147966888;20.41306269683;58.730435261179;97.668665332015;0;168.07871406037;284.32417317504;42.187426100109;97.96706650349;624.14809347983;0;62.346158975217;54.290816092006;0;0;66.141369729295;144.95655234163;0;80.567699683859;92.95420140758;0;0;441.84648311249;193.70616641874;87.754457246971;0;0;128.79283949248;0;96.540980272609;47.568360300432;205.94299506223;0;181.83382864939;115.41872127298;215.61987226714;135.53944852088;123.78703947845;0;126.61105717503;156.1499640986;36.420525442004;172.17252337289;0;52.220093294563;74.195851495438;55.685087006074;39.302479068449;724.90233360469;139.26837778071;99.787822475901;266.81249972308;150.68460964917;57.863389066367;59.198921794687;32.345881544409;0;0;94.703507342348;77.500417773373;0;343.69828771993;175.76271952112;0;68.323214537022;0;136.64574819937;74.720256853566;108.08535521455;194.16646245968;0;101.37103439211;204.92540802473;169.21895707527;232.43678778033;425.6451496548;134.76118309839;146.96906560708;128.64707704622;0;210.2406747299;107.48121161983;78.162343908763;0;111.33789363205;62.571448240111;128.46461818726;50.558931718104;0;138.45202189788;188.47396700479;345.5770087811;112.66453034097;344.20191538624;210.40455926207;0;98.753731330643;0;0;216.91152875395;0;54.140196003124;157.94365295247;0;159.85681082001;110.80691701414;107.58255579726;110.59419585109;50.107142573764;95.956329483173;0;135.55199867525;136.03045961057;440.51855512952;186.16226488695;149.12146422663;342.80419203478;145.18936840954;0;123.14768035172;0;0;143.67244090329;0;55.829636517605;35.885277692943;194.52016217841;0;99.169792908507;260.21204023213;41.642118906195;220.44694154505;0;92.969880416629;103.86699659216;73.428049039834;0;144.93081829815;75.927224249649;99.119750739696;192.77361008946;113.17906131319;0;95.596337854902;57.67268191231;324.15897938217;60.605492954788;68.730224354051;59.879834627285;103.16681273194;0;274.19086206539;226.82806386637;195.98500755346;52.815541804866;0;98.902551706849;0;474.51319720321;235.82427638023;559.1632451444;0;420.02365323608;100.6364245264;0;170.29137505823;109.82285028986;138.12368868621;71.814416134176;84.432670134906;136.97244425664;151.88748687335;250.63153875561;0;121.50085102668;120.13518663692;84.849612483267;30.440041694435;51.385306102821;0;88.182940760104;165.17775967717;99.357222869874;298.40407780176;540.88921546909;107.34388981021;252.93757287053;341.38488908793;577.76790321124;246.28554645875;139.92797444104;0;0;60.807802483935;156.32667870075;198.58886506685;190.82313661102;284.58643973892;145.1157815655;32.002828913857;0;90.928212176983;66.534061981245;43.515466678979;182.28537558807;205.59227029205;225.09081632269;237.91702499851;534.70424489295;795.09464603967;110.43863015443;156.51947660961;70.615375911968;158.47545949177;120.60776641308;197.29231429701;96.599762397368;141.83481404712;112.80089825392;73.827882973339;120.55284250966;90.662550779576;175.75182734188;326.46508878338;115.90698441047;0;119.91691422677;82.255990061657;125.74328449042;172.65541581142;123.33760502505;94.207135811206;348.20260850073;0;0;80.525419116798;115.51254135959;161.5311683953;71.564045496624;220.99938436584;140.55321160184;345.66604706267;224.48432599784;152.11110559305;261.49066872738;112.34166456248;74.955175656362;148.63427851114;0;0;0;70.190409742446;132.78008251392;0;0;0;493.95174994366;311.5442629211;282.39949092492;244.2034284559;147.08513714614;0;146.4568031948;0;0;118.50080001845;187.96106038301;244.2184287911;0;590.38804211376;100.86097515458;121.86841123004;38.680120734555;54.390005879991;167.22429007107;58.997334688904;49.928258793061;43.603131109967;139.89832707214;68.957790328531;120.44952936125;91.834693035832;104.32993875996;149.44463174076;174.62534465937;0;119.08451418392;299.95397646768;0;351.83485635739;334.91286326509;265.33997110055;88.550312130094;66.231602342751;125.42510678194;114.0690374188;204.22412386946;115.30871375391;0;180.09277725175;163.77371586263;75.336531643686;195.26590221777;50.876756991607;39.800597045836;78.667162534843;79.93536633647;0;0;121.74046933589;0;164.08934539547;84.465293941486;128.89959806399;261.01886753436;25.504652126361;123.36352606356;160.47147485342;0;588.0620626538;320.02906016025;164.96881075995;135.3118235003;0;92.959895388912;0;127.1668645483;76.226525583699;104.79558839342;99.097794482726;431.54166706546;128.0265017783;174.44635199313;110.79424940521;30.846008606295;75.202982285523;115.36623306099;0;0;0;0;0;0;66.783175808218;120.2281808075;132.4289218229;141.75309254257;88.916909233887;63.146628809671;197.77177565309;389.52332112641;81.17320165551;102.5882765717;0;147.44473430077;78.116382360003;333.94226925919;834.41063196734;316.55485200588;334.14155526349;440.37817734808;237.398001234;0;200.73399180054;126.93088003874;159.22689926894;67.800309637769;132.81135866987;61.376814327379;41.817412811166;115.35147339519;96.043425946897;178.52458305429;29.055470096687;110.31035626754;0;124.22200153758;54.093650421585;128.49555211992;118.65061110612;143.18255331842;155.44467948024;72.605845168777;0;125.39291982955;103.79619152044;174.8987025139;329.22218320589;328.53465104695;290.36327663923;149.92795115034;162.98132883823;125.62863265512;0;401.09739055321;93.093980276595;143.7514166246;112.08982840332;0;195.63064473454;111.72956562505;73.232536122794;373.03213851657;149.89913126311;113.25210602115;132.09583244043;0;103.69926124487;45.10007731569;148.71322431419;169.70172582546;132.04154894215;67.051368275142;0;25.677312106812;124.92681323892;48.195154916914;64.332577329229;55.689367489799;81.250940023981;188.29604322339;60.650892385442;85.14342230293;85.750086380117;192.7006610534;67.761149083756;143.66085226222;90.526259059609;130.03133733567;131.34545317326;88.015638342349;0;102.12122357508;170.84461397696;104.44142578525;0;80.295929406551;148.95762651671;167.23984553959;0;176.19496805087;93.989850407441;441.19284554055;0;114.32614485315;154.03323763661;456.36004800154;257.51671052085;109.33882337298;153.0800021225;278.86093084181;111.93958489955;189.79417627759;162.73615559743;96.132053061825;152.63465721914;155.78815029774;45.410996397834;334.48117953469;204.08886600083;124.76208129134;25.937972427552;55.430051723715;96.33986899106;115.69549841091;0;0;84.953387752124;116.21311230212;141.0946125615;108.15510677922;247.17586994422;67.58215205053;133.08758416752;184.12888534335;106.44814775691;126.5335069313;218.31057342176;473.6698300941;312.12296776112;108.46097325469;146.14744903194;297.57009729835;176.91701983735;52.405759889549;238.55248890603;229.12091890137;236.47859506413;192.97365627196;162.92765223639;179.2700850821;379.94334908896;109.60642070453;132.64918908478;98.349449591276;146.47738975267;180.46475275644;100.79595297677;61.804105584797;254.44955705471;122.57855435;48.58957941434;96.145475688615;267.34710064268;124.03892930558;79.67455368967;215.94595221976;180.36431392937;226.81059776255;205.69921214734;0;93.767986518259;86.613052322362;154.53190639798;384.47571453013;132.56133969278;42.828652032126;122.14096966057;63.43384437567;54.408549058535;0;41.292093569157;93.634584202912;516.09776326046;204.03598190494;83.784054539902;131.39470253301;238.57013188871;522.42303238646;500.26741094078;52.409236985997;108.86243976086;127.66226175906;112.58342983804;100.85123738008;74.674450176759;269.19304703861;69.307175349989;95.964417720252;108.6360391751;305.12147354418;0;176.89490152948;0;160.58409334708;142.58696473185;138.31844778052;143.61259243069;143.09216650858;76.135576095133;232.22841890865;94.190627008135;181.03442565246;91.387548684376;72.684424298208;153.75143750195;150.01552018878;140.6675263344;300.37749924158;363.9234367618;102.83465254709;235.92134768613;78.086490410703;125.10349576493;119.11609169263;0;130.44400252907;15.904905665191;125.03909649002;135.2113147149;170.06683166257;403.12753365248;0;0;372.64082108401;107.53217691082;75.873999250413;73.895684447704;36.402446558562;0;0;115.78995493459;104.98208701883;0;474.19104736102;0;191.46878287269;216.39895871397;234.33913004476;335.80902431393;194.03890058395;215.38952230044;332.35473284304;43.271785161534;75.385888990465;61.221049526715;132.59311080141;91.735757241653;0;131.05579374003;75.630733352167;446.66821150906;183.31811471654;195.66734859234;26.333239822384;105.21302274245;162.1706039659;186.43590510405;410.68908871538;92.242191733456;168.16626358398;68.192317788856;0;86.215277673388;137.7249074015;84.3720258637;112.49008640952;141.79547588563;105.5746362797;372.40452819608;134.50447738742;124.24565688973;139.05573464532;284.24679421982;125.08203281401;98.44504225066;164.54609688404;88.124225929625;65.861348729904;114.25855790398;88.892323469269;47.678972892057;55.726087487497;149.29785031796;36.384085833922;83.058520498264;117.51162063188;153.55852013329;168.68895114144;160.91649070514;424.09357023225;268.16946439671;0;110.22931157326;88.970423355483;174.52622793359;67.756526505336;398.65024393478;142.29646818865;102.687711127;102.33001286086;28.611772160259;180.34498661085;152.17711324098;132.15774225542;0;109.08011232885;642.84590779378;342.76828517864;85.17651427993;215.32464199453;82.393169486409;114.26631257601;258.69557938894;90.117369642154;177.76597958574;53.589036247963;111.24157642276;0;0;126.66400879524;112.03423835926;204.14143703281;169.35367260536;112.77740352835;53.108753171521;128.2758643073;319.01703218307;95.80977565653;276.13457896753;48.96736047193;180.74602504768;86.164236538944;56.013767668936;165.02227676411;90.167341194335;111.7494884131;0;208.37172405441;51.752732366612;89.417163440056;66.580503492536;31.506565974331;0;233.06252140277;0;374.72532852957;284.58938867;206.51897786638;0;148.58847671204;190.00392736854;173.21741078178;154.4049643444;122.78798700508;162.15064555374;73.539284343668;81.169724579589;246.8227544977;0;185.71947057109;42.597534209343;542.95445163106;150.51290197308;557.48237923583;162.62885662261;104.00946470658;170.34079136099;207.17798561241;0;162.0592651319;171.39442404054;253.68471683006;133.52005467186;0;0;70.555533968568;114.10770596568;0;59.264349054758;25.080031001643;689.97715228307;168.48323264038;135.26427258293;264.98204497118;376.15108327666;0;234.48867058509;124.84165001961;148.2836577764;39.678519206856;101.54394713139;0;0;0;108.54844394359;0;257.16268441141;65.335102514529;114.92270316913;173.03536992561;0;134.63183090061;93.238883592929;68.504183515449;94.18218090635;0;65.753959519425;156.65579996694;0;47.421396873852;98.065632373173;65.181180321957;213.33079103733;112.83844150933;177.05698810116;0;0;145.88911970905;125.20188860207;83.49811904792;110.55286014448;0;275.18125978661;442.3321666389;313.79028316043;0;208.18439159428;154.53777715231;68.503760762535;0;145.29188804087;0;106.88746633994;206.5465698631;231.33783692059;0;287.03141787623;143.48150670976;100.42753557459;105.91384927825;0;85.214373462309;85.978902122839;92.221986208948;199.85945491223;240.9336311281;62.276816698018;139.20628824775;259.65029072227;495.80892037796;603.81692455309;169.25588679768;101.95661566977;111.76046353803;107.18798807103;114.57248672006;76.229143780555;0;93.497916853677;54.549937520941;88.521319380165;69.294242279105;130.52490709132;139.16382603902;795.14963794275;144.81765450689;245.58112403937;139.01263072441;126.87302753903;167.12593076718;93.371532770102;117.72406679916;163.31125038375;76.55195935193;132.37324931601;189.26988512414;183.2354413571;140.66765307822;490.77949551929;292.92236620783;82.194837973418;108.82600199573;0;127.48269302075;160.75762602223;98.122767401607;175.10520122468;125.05807311349;80.932861629144;254.82303572598;192.7491157281;317.14481138441;160.49626702055;0;437.3710659676;108.23140806204;77.469436109473;60.895394330683;212.37018936166;98.908640333258;92.269974025101;99.668715574858;67.289199053463;86.30119320702;0;118.08159132055;0;150.13717373838;381.05876492289;99.400616905249;65.640590770042;109.49789220813;0;130.01544279643;180.85994599517;38.366256811339;201.55769148672;0;292.63565055216;178.90873658522;409.76773593112;0;377.77726537091;234.30913929348;293.05651432884;181.77991670642;89.169972471313;31.56181501541;50.18038906269;0;16.202888417165;39.715045788773;68.545411661451;136.80444395281;149.45766239907;194.01120548595;120.76295470991;244.60648564039;181.86044322257;372.8955715358;431.41897777707;107.42082830227;223.94545684137;193.11094657472;448.04282757005;62.956658844044;187.14645380156;107.73569616051;0;0;80.716042146708;44.202474449406;0;209.2961076286;0;273.6892702144;521.96761744485;89.271117191539;0;97.677669025358;137.50733357521;227.3199060822;163.48402142842;95.13992460611;93.103564310642;0;120.6028871806;327.1282943135;100.2018225185;160.65872106018;0;134.93707901919;161.56514583113;296.47375621826;0;0;507.31901901119;155.80487185598;116.0453923366;162.74465871412;115.9420434078;59.174758346013;50.266415498499;43.102500315399;65.082340106434;121.11118483492;182.44025591921;100.8621052047;122.15554147849;59.939206339773;95.862360763301;236.0030499288;238.8379941298;59.300834634272;42.209690124249;73.844105170473;91.542897140689;98.598589447156;58.6951875805;0;85.846536659517;139.96717863286;72.154322625933;30.281140881662;87.092911092162;124.87620325887;0;70.160477057198;71.460132160056;70.505083001234;125.70096290644;121.37411483303;55.620274095866;0;0;117.3773803484;75.321695266191;420.27025202715;102.0035490583;0;110.08200404147;0;376.41810860671;156.25194399762;450.07861324231;0;462.39637638365;264.9013861351;53.558603599882;280.00917553473;0;395.98424234643;146.35765747371;150.47941820666;84.334386626097;68.675063440059;119.58334153306;174.32408108057;131.65834719937;50.855698780117;128.70318748595;127.37239705385;135.29931107116;157.79166315417;271.34446158424;152.63674826819;195.67011107094;192.17525657094;0;111.2276283157;93.854940855174;158.80411359998;494.22064635648;44.924849325107;55.383722791095;96.673951729012;65.433357123621;79.750293575414;129.55930534195;150.50421269053;0;90.703388581084;103.27444106822;191.92716105682;147.63772754396;0;248.88576672645;112.8281320804;46.520536475432;422.38079824675;258.41903212627;138.96440542544;291.81545760564;74.024579692482;116.04946496023;268.31194098989;379.26965823459;135.00440352668;105.67071078101;168.16960547802;0;56.77332998031;315.71789239479;249.48249456208;337.98437610893;227.98588259089;112.09259350484;130.39350954752;207.21030170136;63.506554314956;133.28339212548;0;129.46871916388;91.451909500297;115.48622586752;167.394385002;84.554572575394;204.02207858408;143.89396978576;313.90977165797;353.16279481491;135.6235751534;134.4177415995;0;72.333045907633;121.21474022116;101.47869240734;0;38.253702180679;89.964833892544;127.35962256113;142.30577525606;242.54236241739;47.167470381898;162.32012326416;89.93015589699;109.70650305107;0;150.34853167587;0;63.72269116941;0;258.34402181968;139.85851401929;156.6996165978;68.339178245913;253.58752514692;103.91313877304;263.83503038827;178.27485252638;155.14599593712;145.09802877197;423.56122022751;0;573.73467327564;353.94646689924;119.07773092862;136.04744506034;128.23320865586;114.52324856451;54.058616191864;78.348448937857;96.390922582028;144.06246548821;252.77085544237;139.40287345716;396.49198397106;185.87069427831;195.74787375484;179.45488676518;129.29994298151;160.52232951001;157.18749168778;117.4119317757;113.21930106505;206.95519184795;92.30687342876;175.46285839058;41.571358431728;72.235495329275;0;0;216.8092767708;188.30562350383;293.42452191326;0;173.37172531886;135.35599129313;90.625419193726;382.82808222338;58.576353759465;70.836390125896;0;0;15.522927806817;81.179989853679;112.73948690722;280.61834033716;491.97208697194;150.25899493586;102.78423878661;21.680234012901;371.76306878953;147.19898091608;121.95481800112;113.00193172419;125.51335482313;0;0;0;45.879492839004;110.23701053782;66.625421308176;0;59.152560054548;110.87706235179;183.59236359012;52.90596315544;115.56780644581;157.87516193142;172.54185774273;114.51626895471;141.30695257268;78.406647701938;82.508143318977;35.057347977039;93.211866740168;178.75696649672;138.39088712158;74.848880732618;37.193255584828;0;72.575422563188;96.154495317037;70.815766838949;84.823982866457;79.572897406812;93.54066739249;436.98576007142;99.555305749084;66.147545873664;27.231987766233;144.24735924973;164.17057292451;41.353787702512;98.38295074132;0;125.37704141841;91.129821860846;275.68053147113;102.93053137502;108.55531316929;106.74807448522;293.74616621668;257.57727428161;294.73496418467;142.85508627993;199.5199251577;70.245338431043;121.43498746208;186.77905172821;75.757403693361;35.886177896765;108.33701095282;335.92140965049;164.4490332854;134.74358158388;229.66730067394;137.47338180261;150.11898210367;192.98642469224;449.42757300263;183.03627481785;116.08388136606;296.99875132759;357.3084557232;346.5789047862;0;116.45117634372;175.27464662882;80.183904279557;117.57916095303;212.96306495229;213.44730124278;488.38025927923;0;187.9007879148;161.97437576547;115.96416783069;56.193060227769;239.97608933301;141.40477359996;0;48.852415910585;95.374234863104;85.084472403148;71.257925695177;284.26757166545;110.50417051337;271.14911032035;143.92360054142;83.323962764281;180.70828146207;89.896092850965;28.382130508197;57.303003161271;164.58389332382;0;63.984317166299;60.995952743249;54.842038947278;198.86923358092;438.32711792526;203.72753642473;139.14086576898;431.00374538094;100.86876856353;226.35725672595;61.643553637463;102.06778781232;110.43659252147;190.00136908544;111.08914453201;69.992658100339;76.251313696175;156.83692820584;112.58317275082;133.64265880869;95.718552169752;0;158.17166704901;186.07143870727;0;93.198618064277;52.03058862005;52.981887206029;111.05202709511;0;232.42586380667;0;588.17727509001;0;0;251.12006446151;323.91913471058;179.09399513118;129.59888968975;81.228955746274;0;60.487004679996;77.458192948819;57.193726709035;81.421539368422;160.84048236821;617.78902607716;334.97420334181;0;283.24422277328;179.12017818343;120.68027927726;65.075737286342;158.72264861653;200.83079982312;63.683960837145;113.36849098156;135.22373386064;183.82470720748;87.667379468628;80.096959820747;147.96570213652;151.52885735842;173.95788208717;0;56.628179763692;62.642156761678;73.456414555217;175.90906221607;155.12937452516;379.11117891189;177.2338757941;125.80053182914;87.385098260829;160.4122625035;0;103.57997151605;0;105.58460365869;0;0;62.395819823602;158.63868023016;119.18617175527;103.74424410607;0;0;160.32601363405;105.13072455586;95.81039821284;61.077565964529;65.203143772749;0;52.854264782656;0;93.295818508224;192.61756799663;367.77727344736;0;137.48843139875;85.348823092325;71.879721704051;124.29018555606;100.75130108998;220.39468024531;389.27914587629;137.82885521996;136.00426347795;116.25905963491;362.81120465262;138.72127296784;194.81630126935;212.39510171553;74.292160586774;538.82016788848;88.353230481834;86.410610443389;154.50254774663;55.683125119588;156.72795106251;110.70810048177;121.86973528739;124.26270624502;0;0;218.73157835201;193.71029987865;233.07531868218;168.19102164579;0;0;169.52039253749;121.92881130404;277.50644968113;401.58225972813;294.82892373338;0;98.220529328096;218.42037451651;153.44039726256;0;103.95207127162;257.44135061276;39.888282862558;290.45587534412;0;58.508318940201;107.41872454602;93.985837099246;94.803674821266;115.42917892705;158.69075483813;254.74926304527;259.27813331155;92.897212494913;115.82319965259;175.41380442845;229.26469181798;75.635845140224;79.481188038941;92.689199280566;202.35146867047;165.05769355011;87.646105949442;225.38915682926;171.53624036649;163.40571580389;73.653813774033;165.56142333127;136.85266905496;0;79.922998229064;172.77604757385;267.23789875572;21.903867712108;581.79399149362;467.50323358334;0;137.16258841703;117.84182898475;409.60940372466;0;143.90537527537;191.28523751763;79.939917979605;165.55458576089;207.00741143522;341.49301866857;152.2579022357;106.625990163;65.38843492583;163.12574352587;411.08127099911;80.152335932802;712.50278764296;191.19813719577;223.35914497172;231.37023754599;129.96760971096;57.378496758716;121.89563048986;0;99.991733608121;46.213791015251;0;134.24056854161;163.0294010346;117.12507721969;219.17674840074;218.26152678449;103.68339298045;76.965241968539;164.32460529148;204.11617872306;290.80594509155;269.0946289765;176.47097927563;133.92802066314;81.680678508448;142.18300123966;244.57004606654;126.77210671538;186.15269554581;120.87470401465;139.27830911236;218.93308832081;107.26737990024;65.118282530429;269.64005067454;32.375359369095;100.21979998573;63.775445876332;84.108831404632;110.09504062699;367.49932844034;197.51708123692;323.2321121613;232.15792118693;83.495500839345;311.4128896114;79.241757908057;76.371440769376;152.31058636762;133.5691163709;176.07538200425;0;58.451683476514;122.67045532902;113.31371488237;101.25031018426;64.325324183059;86.561361347597;72.523087469376;75.939162827291;165.68177846517;134.53320522131;99.246712349534;0;226.43177060643;80.37242639321;154.72612707415;164.5581600807;114.47317985832;40.256187783793;160.8193047428;135.56223423918;0;119.07645804659;91.257738798163;122.34020034497;133.40445177257;112.79755322969;465.31458749951;197.33750958655;179.64535283126;0;244.36450800931;0;81.106107607422;0;81.515300777531;82.594759834775;0;0;343.34379235542;111.5605464649;292.17849137117;112.39702634586;110.64709574788;79.498658442388;49.918555012441;73.036881920969;51.086329314182;282.07779868505;258.64157092286;0;164.92912262461;129.3904298434;85.543403075636;106.90914617197;79.819342050006;92.60472043473;198.02269826045;112.32647926983;142.7507191044;64.021445542673;111.49540819965;159.22149497788;264.77995149176;161.41312088842;59.705806841546;79.989236262166;0;75.740195474611;90.779668982618;109.87787429405;224.98631855535;304.98415324489;0;255.29277598899;246.71394368936;80.574291395393;45.139228663249;41.204494012944;38.442670744173;133.31043351324;0;134.58300421785;174.3316239438;49.092601209378;121.51764474188;140.57743215205;0;213.46812266467;0;140.49563253135;123.05405552332;69.0756735351;128.55468078013;152.53634711033;166.35446439655;162.98911168507;166.56205715468;378.26248634221;332.56900237314;298.52955926328;118.29360710087;252.22065148112;216.0630755991;100.39083295966;62.0730947478;97.348827037786;91.87834326867;94.361470033605;102.72799166175;115.76806252683;191.34758899951;103.58592766911;0;165.32351801645;211.3230905608;0;329.03733155147;140.36115720959;157.44791262436;216.80191251535;142.74582399592;143.56667468203;146.94554232427;263.14646890541;127.53147640644;122.99730962507;77.360750819484;135.4210085892;0;309.11224286909;0;0;401.76316162797;184.74114905328;87.896339560047;101.67760975105;123.27361689013;57.824582281026;163.46358891746;120.80090782341;147.33234353907;239.40978658107;163.14191315215;148.14560669055;95.249722544093;101.47233492637;484.68006870898;119.20286972066;145.78797724926;145.90992321304;129.63310294012;433.8965154154;652.44681081036;60.231841763242;0;84.208775640347;93.151752617469;0;0;0;115.85012875889;91.119514476545;142.60172471054;102.46510367048;119.87696336524;133.85337009119;345.44912443615;84.716856057591;366.64129457077;0;111.73331216786;43.89030015692;366.21321913795;190.24258453746;104.36256873646;75.253643720913;139.55470066883;95.65141070373;66.919013203286;79.904513894441;50.665718701857;67.682174561618;142.447057782;156.89538479018;120.42640151437;297.66784559446;116.67182863182;0;312.00034265353;328.23412821219;98.282203543569;65.752882419261;133.2052623738;190.91472642023;220.20806091211;0;69.208636801785;39.968774514964;116.17446658147;197.60723830966;0;183.38563066212;0;136.74760573237;200.58667404867;92.595025279352;84.923394938066;0;86.177900471251;0;0;45.389755873801;55.83766690304;168.15381992115;181.35608151743;448.35823440438;173.5296932431;187.15595835546;374.51486671248;112.25656836321;347.99752752153;133.22553403501;0;94.875183914849;229.09923300181;80.682561029045;154.92743881238;312.59611650991;0;62.904510723588;329.42057362803;0;260.29803189547;439.12651755126;99.465086249548;159.35948653453;181.14817227309;58.526252603379;0;0;62.89506078891;0;64.616128616255;71.269967266317;0;231.21804243282;226.32285864622;301.99485250075;227.02993730958;180.20333399265;178.97753272862;416.10300678321;118.25939878754;203.17789479661;99.103518116307;77.57601951153;0;67.705739593672;89.416870916366;188.3924601728;0;24.437130201718;99.381653178947;126.13703431663;198.21477394554;102.28406130548;352.88623541194;95.909924770572;58.188425826927;51.88874529137;155.19365122395;75.420541333736;0;77.088184508529;68.143403656255;97.112844705955;117.11651139496;92.383288788672;37.089750439506;129.19893839068;584.11077642867;425.09920309586;511.44846135785;202.68964050455;0;45.179207253016;83.757300173828;119.926128984;0;125.02352012722;121.03324859382;131.1185633593;138.50697320294;74.434993805981;224.81083971045;200.2142461405;157.20194325599;0;0;149.44305262007;208.74282834392;115.63443836253;61.793763380301;62.941885989527;78.447930552343;126.04839095913;91.685439150497;71.087715411618;132.10061403287;167.25130797799;133.76753628889;162.18276466882;310.91009389477;170.65585760287;302.80761104753;200.7665496943;0;279.50757852792;108.21806428732;88.789561899639;0;143.52280026701;119.09100674939;212.28164245901;0;187.02341849603;107.20852096354;178.99733094346;367.3758009308;183.62404172999;196.95043996833;137.9331950037;97.910792975156;343.67462281653;119.72005186759;54.822307689794;460.07015167871;255.01266011951;121.17371030976;89.614167072414;111.1920496614;56.284517166743;102.3101393126;402.4248473894;190.63547162563;296.21714253182;161.30555992355;148.86860041232;222.9139476516;244.04595660011;262.24525240177;134.00238401911;370.09255440928;362.59391144597;113.47279402969;110.25576352825;190.12940362461;0;111.92641392675;559.76712907698;336.66911305036;78.631424944115;330.54816428433;215.59037801837;152.12939847837;148.21615463331;571.28733332143;92.962804963611;127.77035746303;406.35227778792;167.55552981702;178.01412258051;250.10319546887;604.42515311467;201.46655085898;0;66.881156991082;488.34407076515;182.86877445125;757.66891015016;64.889178033152;76.407572864088
535.95564091929;22.526721117381;0;0;6.1408600600572;0;0;0;0;30.602534431299;22.7674495701;24.600296589224;35.315046092449;0;0;0;16.522904221748;24.155537398414;0;0;0;25.47704271483;3.719078985308;0;0;41.590002386084;13.427750834672;0;27.411066728713;0;0;0;0;0;0;15.230773700061;0;9.2708160766049;36.295028394291;0;0;22.662160326367;52.160787978802;16.518056573045;0;0;0;0;0;9.5606407650962;9.8220030643445;0;0;0;0;45.479542330737;0;0;13.949173054247;0;0;0;0;0;0;0;0;0;0;42.508990273812;0;0;0;11.50641304538;0;34.413411135064;33.014501969262;0;0;33.796946120851;0;0;2.6548482483323;15.075573623439;0;0;0;10.812112813152;17.13790164914;0;0;0;0;0;77.122193686055;21.069620950224;0;0;0;0;38.062256014969;31.244000640627;14.605922092394;12.082385569214;0;0;71.469458427961;0;0;12.560048525002;10.281696225989;0;0;0;17.441375840275;0;30.689795758977;2.4785244098345;0;1.7953815023967;0;0;0;0;0;12.757325907364;0;39.044334652563;0;36.105843261114;27.0299591912;0;0;13.743836365651;4.6694292603127;10.191885888311;0;0;0;0;0;0;54.712194228881;10.181060651216;0;0;0;0;0;0;0;0;0;0;11.969686981412;0;0;0;0;0;0;33.765775901086;0;0;0;0;0;0;43.880734838143;0;0;0;0;0;22.493575655763;0;0;0;0;0;15.521714754314;27.144699756984;7.3075164746942;59.645647853288;0;0;0;0;0;28.804170801444;35.667644046579;19.571611374047;60.102510493142;0;0;24.448061327325;0;85.417386933182;0;19.615417057807;26.546481125505;0;0;0;0;0;0;0;0;32.754860227606;71.190041621048;0;24.526212702721;24.359448492058;21.564101509481;0;30.809239672888;0;10.747119880058;0;0;0;0;0;0;0;19.465448943862;8.2164964853477;0;21.691399502066;0;10.403233631952;14.300115444152;0;0;16.747453852665;0;0;0;0;0;0;49.000779434222;0;15.35588285387;47.583806053165;22.620742519694;5.5240206361706;0;0;23.037071236312;23.15181386008;0;0;0;41.901044677972;0;0;15.846096217066;0;16.36067325883;19.203899651682;27.093942439909;7.7377215062604;0;0;0;0;26.677562749681;34.806096351295;0;28.198279830356;9.7636361087608;0;0;0;0;0;0;15.584564317858;0;5.0915083499076;33.071279576509;0;0;0;0;0;10.294207951982;0;2.7708459371285;0;12.853948010672;0;38.776307324892;103.35124130366;0;0;41.402182413114;68.763823447418;35.410263057265;0;0;0;0;28.855869737407;0;0;0;0;27.517440718763;10.035650386442;0;18.725646025304;0;0;0;0;39.615022069615;0;0;0;0;31.250323409057;0;11.071260074346;0;0;0;0;17.008641108621;32.292279935011;0;0;0;0;0;0;24.12310327002;0;20.939253712096;0;0;0;0;0;0;37.481210691265;0;0;0;0;22.874645803926;0;0;31.61950603157;0;7.4683528455205;0;0;50.877505014165;0;0;0;40.334185908026;0;0;45.709235301722;0;31.070704508644;12.365785458311;0;0;0;0;0;45.516312322745;0;63.292452864197;50.327243521775;80.412373341887;0;10.440836875592;0;94.195774135493;0;0;0;0;0;0;0;0;0;0;0;14.506788279132;20.479866667535;30.254139863444;0;37.154681443891;38.080417885878;0;0;0;0;9.0249366272833;18.235101468728;0;0;0;3.378441830144;0;0;0;12.589020762943;23.604994645617;0;7.6883665564926;0;35.142447940591;0;36.652277587417;7.7206477076271;0;36.70805223123;0;0;38.468977954664;0;0;0;0;0;0;0;0;2.2884724962166;4.2298879322299;0;0;31.231589179646;20.422877418342;0;6.640705744045;0;0;31.818274625977;19.884967154364;0;0;42.433975081374;8.6676158884918;0;0;0;0;22.363650536822;0;18.552512865291;0;0;0;0;76.216391826347;23.473574135496;0;0;0;6.4903020894057;0;0;8.2709881159997;0;54.479141354195;49.958716175493;0;0;4.4307459411197;20.145342707769;0;0;22.379954728901;111.501432596;0;12.342072903388;34.702916307934;47.881938994707;13.358579448637;19.929814983804;10.793992261755;0;0;25.907662952628;0;0;0;0;0;0;0;0;0;0;0;11.067375483239;0;0;0;0;0;31.394109720168;28.499887398756;7.1286494979905;13.751640985132;0;0;0;11.631498999927;0;0;18.17344546845;0;0;0;0;0;0;0;55.739506363752;52.39045325071;20.071987820064;17.586715535838;0;0;0;0;20.62683434706;0;0;0;0;0;0;0;0;0;23.814724326543;0;19.341633918006;0;0;0;0;0;0;60.126524695413;0;40.23183478497;0;0;0;19.72465924003;0;20.965319347975;0;55.230311526945;0;0;0;0;3.1355358693944;0;0;0;0;0;26.418490053833;0;0;0;0;21.568195201059;8.2789030344135;0;0;0;10.374703125831;0;21.82174759886;22.874618099295;0;0;0;12.798784582332;2.3651288215715;0;34.684809956482;0;0;0;0;74.048364028062;0;29.258562966755;38.800572601607;14.505889151523;0;0;0;0;0;16.28152149076;0;33.403931358126;20.673125650022;0;0;19.587379697106;0;0;0;0;0;0;0;0;0;0;115.44661923046;0;41.68445741583;18.053190611466;0;0;0;0;0;52.742101783843;62.112274773045;12.181777663242;0;0;0;33.072910270212;14.680720673584;29.451811731991;11.269709142205;0;56.472862945731;0;11.835715201226;0;0;0;0;0;31.354973371486;0;40.976025591228;0;17.685508337181;0;0;0;49.475899732036;0;74.018131846108;0;0;0;40.984100446628;24.189024871004;0;0;0;0;0;52.889479116321;43.335214726824;0;0;0;0;0;0;0;16.857531170449;0;0;0;0;60.506733439943;0;0;0;19.052999539368;34.244125945434;0;0;34.193002023079;11.594428222293;0;0;0;0;14.906286872083;0;38.274575552352;140.97922030092;66.47118591809;0;46.496848331933;0;0;0;49.296633120885;0;8.8975872773946;16.386844812453;0;0;40.26122373814;9.8812542721262;26.002855105767;0;0;0;75.054673550767;15.292087695437;27.637181059252;0;28.738649589613;25.241634045559;0;0;18.126107379905;31.435991481416;62.366069510311;15.380050652606;14.4718142269;0;0;12.708918792934;0;0;0;0;35.037076129602;54.048373922727;0;0;0;0;0;22.623451625019;55.129858510689;0;0;0;0;0;14.701258804819;0;13.996995766411;39.859631757342;9.0356608029152;9.07724109528;0;0;0;0;6.9476711859514;0;0;0;0;0;0;117.24154692426;0;0;0;25.394505618987;0;0;0;15.368442137405;43.334375708407;0;0;0;0;0;0;63.050679867113;0;58.904432836647;0;25.846926652811;0;50.181078582819;0;20.495509562635;0;0;0;27.875488760448;78.623105857298;0;0;18.731104934383;0;0;0;24.093063406009;0;21.220122472462;0;0;0;0;0;15.374532992172;0;0;0;0;18.083978517705;0;0;0;0;1.9588825147053;0;0;15.250167821956;34.5053914478;0;0;0;34.009149839039;19.470335120333;39.87772956415;0;0;0;34.719244582719;0;46.85232953061;45.881189320026;0;34.844954408654;24.958190153963;0;39.596077811608;55.376797930741;52.171119229967;0;0;0;0;0;33.174997904759;47.529253649802;0;0;15.932682833842;5.5201059048681;0;0;26.313357280402;0;11.18324108897;23.788489618777;20.00422913922;0;0;0;0;38.553124358627;0;0;0;0;0;0;0;0;0;0;25.192747228348;21.46865425839;30.754664258819;0;0;0;33.893869205611;126.05057191083;48.032244046441;0;0;0;0;9.5300955415284;0;0;0;5.9936247925581;0;30.70944341763;41.253127283;0;0;0;86.089437880869;0;16.045148095566;0;0;13.862988353005;0;52.702156828985;51.087030274297;29.136465030896;20.047293653785;28.95662729752;46.575798489173;0;24.941580739218;0;0;0;0;0;0;0;32.739875194766;21.204096710689;55.838969575353;0;24.644481930342;15.544241946;0;0;0;67.237849927166;5.9091557803458;0;34.382461379148;0;0;0;0;6.5342117685181;30.645368044666;0;28.941229914339;0;34.000041071624;0;25.55265198626;0;9.0794372569598;22.651100713018;0;0;0;0;0;18.735950687633;0;0;108.03114012228;0;35.204448240841;13.94242977143;0;24.743848748028;0;0;0;0;46.697353721256;0;0;0;48.243692407117;56.45157359618;20.128104129523;72.101806730411;0;17.530550924357;0;0;28.298321458152;28.473897219264;0;0;0;0;0;0;19.691603733957;0;0;0;0;0;0;0;27.066996385988;0;0;48.571098055359;0;17.363742934091;16.700156205534;0;0;0;0;26.031826461265;0;0;0;6.0525302626538;0;46.402148789022;4.5617171144016;0;0;0;0;0;0;0;18.512095546208;0;76.461037034971;0;26.366186437625;0;0;0;0;0;0;0;7.3256713947939;0;10.969439435157;26.039070260248;0;0;7.6411281059732;0;0;30.575605789892;7.6365704237761;34.817416108321;13.381401940914;0;13.661324436855;32.309397312178;41.376526843331;0;26.578711651079;0;0;0;0;29.503986817144;22.833442448166;0;0;0;0;0;23.794749471261;42.962383153152;27.955317390493;0;0;0;0;0;0;0;27.886516177861;0;0;56.774483092124;15.895050158791;13.972217822214;0;3.4300503003053;0;0;0;19.90455660037;18.012559401064;0;8.3292244737595;24.420043206487;36.469603637175;0;0;0;22.686184284481;0;0;0;0;0;22.495375353167;26.381079103956;34.406152168185;0;0;0;0;0;0;0;0;0;0;0;18.632229059798;0;0;0;20.328640400886;23.831619117085;0;0;6.9686997468389;0;0;0;26.483392013311;0;36.6051097622;18.157716547998;88.4666375055;0;28.355643802128;20.628831925099;0;23.46709566333;0;0;0;0;11.756389138521;0;29.384092686525;37.084366658921;0;0;0;0;0;0;32.362947452632;0;0;0;0;0;0;57.602967410445;22.846364727637;0;0;0;7.9539800706434;0;0;6.8198986357496;13.707198339307;0;51.502637722579;0;0;0;0;0;28.03187517816;0;0;51.309146654356;80.422967722265;27.07615013654;9.2501225448518;0;0;0;0;0;0;0;0;0;0;0;0;0;0;0;0;0;0;0;0;0;0;0;38.420480816612;0;0;38.062646644854;26.413932748989;0;8.0198781711848;51.811870534453;0;0;0;8.817760381628;24.004303028992;31.749986087398;0;0;0;0;0;0;18.079353201322;0;19.92363734258;28.985510851951;24.921085403953;0;0;0;0;40.262677168378;0;0;0;40.176023106417;0;0;0;4.659511247482;13.314315932252;17.462460221528;0;0;0;33.931437414829;45.206790614341;30.404651672563;27.666941668857;3.2356499476964;62.264179340774;64.867819306974;21.141414061549;0;53.763073325355;30.322600701114;45.673882933683;13.976867500855;0;0;10.344657492514;38.497755358275;0;0;0;12.936466106869;0;0;8.5393504277769;0;0;0;0;58.659422990347;0;77.989119244079;103.23324605919;14.893538529615;0;21.799227874631;32.164270218762;6.3865873010289;23.10319146851;25.390367992354;12.073655106071;0;25.531533116058;16.462993095372;0;0;0;10.870561726163;0;0;23.737603603961;0;0;0;19.119801944912;77.158519785884;0;41.189125201323;10.766289632681;31.657024834684;0;0;0;0;0;32.901167789775;20.910859146568;0;11.631766193856;0;0;26.529710522469;0;0;0;15.483092529637;0;0;0;0;0;0;34.635301937673;0;9.5587162667463;0;53.019972695555;21.500801561163;0;0;18.215058214367;0;0;7.0747933969333;0;0;12.595208580248;0;0;5.4110545741164;14.140079804413;0;0;0;0;0;28.211714686583;15.473701324524;0;0;0;10.856017723506;0;0;0;0;32.223602478629;22.886617416549;68.130439869108;0;0;17.114094199785;13.869929424214;0;0;0;0;38.693958578453;0;0;0;40.403978516389;0;0;0;0;0;0;14.320783690563;10.040631550235;0;30.280255805064;0;0;0;7.899089232574;31.889546215691;0;0;0;0;0;72.657475462426;50.606704640943;0;0;0;17.856984443064;0;40.960014925379;19.027886574541;0;0;0;0;0;0;40.008859688968;57.124066118257;35.054200825787;0;0;11.04293534282;0;0;0;0;0;0;0;0;0;0;0;0;35.966336156264;5.2154737718858;51.589449100234;7.7940712563593;56.554357665941;0;0;0;25.511943358065;0;11.573326967194;0;0;0;3.8415891339328;38.562156704534;0;38.172089651572;29.378605073675;32.460166130458;28.582172514936;3.4936875990863;35.509282567683;7.3758942486511;23.996519619657;0;13.711799293946;10.958504253762;31.47403529526;22.45713541944;0;0;0;13.059249019081;0;0;26.333023023992;0;35.302643184804;0;35.041893790023;29.430797230309;35.498894535576;0;0;18.400222826527;28.30589612813;0;31.975973900263;0;24.013863529029;0;0;0;0;0;35.805019684162;17.35225447725;22.582033896013;0;0;25.223761496407;0;0;0;0;24.19203044575;0;0;0;0;0;0;0;26.783770559056;20.024324932207;48.318162622023;0;67.720472537131;0;0;13.382275053415;0;40.601576858544;0;25.274607875372;0;0;0;0;22.726650670027;0;6.4779932450161;0;8.9077435925812;0;0;8.7709434488717;0;0;33.730738689073;36.664209649796;0;27.525960401979;27.479580425105;0;0;0;0;0;0;0;47.840615947274;17.524432778783;38.051576319422;22.632422514906;3.9515918228021;18.542039462988;11.541729302027;0;0;0;0;0;0;0;0;0;0;0;0;18.844073284619;10.775345203288;8.0328350221237;0;0;0;0;0;10.695062370592;0;0;12.133410296598;64.422964902217;0;0;26.613122351312;33.34163440437;0;0;0;0;0;61.489507946163;0;39.414843507068;0;9.9369509286154;0;6.395042092433;0;26.818903375284;0;36.820299376824;30.720591284108;0;0;0;0;8.9970005232034;40.182651776394;0;0;0;0;0;14.545686492745;89.97045619754;0;40.807147925405;3.6557637005664;0;0;0;0;39.631990544125;0;0;24.227697725369;0;45.337332760442;58.494444388456;13.806324068179;41.620260448143;0;47.843865235849;0;0;0;19.004703770194;0;0;0;24.045061993504;0;0;0;0;0;0;0;28.922425651006;0;0;0;0;0;17.710515062482;0;0;0;0;0;70.126253036057;0;28.89312873075;40.42280805561;44.803496854956;0;37.52747667804;0;0;15.02111965984;9.0835249058741;0;0;0;0;0;0;22.120923167799;37.266953249888;0;19.947251644133;6.1045515368535;0;0;0;0;0;2.2994535828027;0;39.323451130545;28.032856956719;28.251049044121;10.268225313055;0;0;13.768153643383;34.020675805545;0;0;0;9.82057512837;14.680587463692;26.380176130353;33.761800953433;0;0;0;43.660696271382;0;40.386953267174;0;0;37.577432405995;13.328913988339;0;0;0;0;0;63.330665087721;0;0;0;0;24.119611721949;0;16.013814838891;0;0;26.680238468179;0;0;9.6503469085158;32.673742426916;0;0;17.3743024079;0;0;6.9107991441507;19.395548200129;29.786526247522;0;39.797704918655;38.268262033682;0;0;21.84787562635;34.271324845632;0;63.670223682756;24.143418651163;14.405259191972;0;3.5532797069778;4.5832300250836;0;0;43.180822783079;32.324694048024;0;33.780393103114;33.648475356352;27.241857884752;32.55478312614;0;0;15.391047937493;38.085539475875;0;0;0;0;14.198035706014;0;0;0;82.759912775598;55.79761195909;37.858208455107;0;0;0;13.519941092271;0;0;24.95251053246;0;45.389755823254;0;39.602468129437;20.657319554722;0;8.7716909250217;0;16.86580978388;0;0;14.121740632186;0;26.081118498459;35.237834323306;0;0;0;70.563572489189;0;0;0;30.419246266054;0;3.0016001648828;34.904362319086;0;0;0;0;104.7276462897;0;0;5.9021307161867;14.404310177556;0;0;0;0;0;0;14.597016408554;0;0;17.402798995163;59.553149874021;0;0;0;0;7.74315129693;0;41.605200586787;0;0;15.03907198587;0;0;11.14498969752;32.513508992876;22.802865886254;0;0;0;0;36.516825250119;16.453270209182;17.854042395488;27.447944297102;0;0;0;5.2749003804741;0;0;0;25.920285366852;0;0;0;3.3479648880292;12.016339662308;0;0;0;0;0;0;94.579930940612;32.377594328211;28.599124366685;21.213595171947;28.461788435432;30.158768101779;15.87351759509;0;0;0;0;0;27.238659529806;0;0;28.093968658801;0;29.787076991049;25.027792431609;0;0;10.126284429061;44.401097999886;47.761176230666;0;0;0;23.407383042751;0;0;0;0;0;0;2.8558320946413;0;7.4808966607132;27.796002175156;21.2341922939;14.840658475528;0;0;0;11.697044521124;0;0;0;26.224541881493;0;0;0;0;0;0;0;0;0;0;0;0;0;21.891247448793;59.955310109807;0;0;0;41.048098513319;0;16.677168613773;0;0;0;0;26.454052589965;16.72621733447;16.1198994871;0;20.652400399797;60.103479420479;0;0;0;25.159127654237;28.644195891885;0;0;0;21.937740821867;0;14.618205967959;0;0;0;20.626948437826;24.808195456415;0;0;0;18.51043435024;0;0;0;30.972307320182;25.432718671601;0;0;0;0;0;0;0;27.372539652002;0;0;0;0;0;19.157591437107;22.290428985592;0;0;7.5298246530271;0;33.610407463645;0;41.51077562907;0;0;0;0;0;0;0;0;0;3.3652861961611;0;38.354025316763;0;0;12.719974559469;0;0;49.700628725952;0;62.075476303058;0;0;0;0;0;0;11.498819978028;16.480040825165;33.616919791826;8.2168044785195;28.185625354099;0;0;0;39.621280507781;52.700975035587;0;0;88.065509735406;0;0;0;0;0;33.354774448754;0;0;0;38.830654854932;0;15.09743978455;0;0;0;0;0;0;35.996167454738;0;1.1412786400993;13.280343843551;50.157183529449;0;0;0;18.733846066649;0;0;0;0;0;0;0;0;20.479538899271;0;44.077351504509;21.451382608415;75.0649679946;12.385982969315;0;22.554999951013;0;50.945171921804;0;0;0;22.420723163421;0;13.202444378291;0;0;6.7339588076636;15.764221409271;0;0;20.94481257133;0;0;0;0;0;0;0;17.603471790737;0;0;0;19.382573868445;69.577260739072;0;0;0;0;28.298548627406;17.850041860341;15.598779211916;0;0;0;0;0;0;0;0;16.408227773822;19.50344419464;10.736352985564;32.74418709884;0;0;25.665535087726;0;0;0;0;0;0;0;0;0;0;0;0;17.461975737218;0;0;0;0;0;33.912675955932;9.9034576708555;0;0;0;0;0;0;95.463496484769;0;0;31.032225551552;13.998381695808;0;0;0;21.685761570665;31.361317220335
535.99851903684;20.677512667446;0;0;0;0;23.608145390496;0;0;13.42562800857;0;0;20.325206384143;0;0;0;0;23.142018346732;0;18.490959974426;71.690677579015;0;0;0;0;55.062820060449;0;0;24.782608275275;0;0;0;0;23.304381839679;27.402567455908;0;0;0;0;14.964682742788;7.6964719720275;24.640602894541;0;0;26.158158282887;0;0;0;0;0;8.8865742010736;12.493864712296;0;0;0;0;0;0;0;57.973209001592;0;0;0;0;0;19.225693034211;0;0;0;33.77946548544;0;0;0;24.87873090893;6.7405294346383;0;0;0;0;8.8481275252014;0;0;0;0;8.4726991354576;0;0;38.614688618401;0;0;0;0;0;10.894789934456;0;0;10.888092356434;27.710394452605;0;0;0;20.474288298593;0;0;0;0;0;0;0;0;16.737645019052;0;26.437470041337;0;0;0;0;8.5715635840111;0;0;0;0;41.830702313914;0;0;0;0;0;0.80629034667818;0;0;0;0;17.804515291866;6.7239781348503;36.563390624315;0;0;0;0;0;0;0;0;0;16.230672303083;0;0;0;0;0;0;0;0;14.962108726765;0;0;0;0;0;0;26.657191500858;39.731857695759;0;0;43.906909696475;0;51.27862054126;0;8.1468975083617;0;69.56708091497;3.3103009931674;0;19.604492544014;0;0;0;0;0;0;8.2256665930254;0;0;0;0;0;0;0;0;0;11.91315474942;0;0;0;0;350.37609557991;0;0;10.580437079666;14.858105107559;146.8640118211;0;0;0;0;0;0;0;0;0;0;0;0;7.1880338364935;0;10.981511170534;28.427826958678;0;0;53.405714784225;0;0;0;0;0;0;0;5.0772437525618;0;0;0;6.5542195785695;0;0;0;27.127960457472;0;153.73330692713;17.507367617184;0;0;0;0;0;0;0;29.628837957642;0;0;0;6.0311447870796;0;0;0;0;0;0;5.2820320723553;0;0;20.674468543928;0;0;77.478335433917;0;0;13.754834081632;0;0;0;0;0;0;50.235116200709;0;0;71.478455355501;0;0;0;0;0;0;0;2.5932877009333;0;0;1.8872714578633;0;0;0;16.943840559522;0;27.580331266296;0;0;0;0;0;45.825046309401;0;0;148.69468913012;0;17.222277985567;0;52.044745669884;0;0;36.898386418341;0;18.616713179509;0;0;15.94732310466;0;0;0;0;0;0;0;0;0;0;0;0;0;0;0;0;0;0;0;49.906160800758;0;0;19.83000862027;0;0;0;0;0;0;0;0;0;0;0;3.8848581002102;0;0;0;0;0;0;0;41.87366928788;0;0;0;0;0;15.657152335605;15.594346848601;0;41.709677212821;0;0;0;0;0;0;0;0;0;57.866752906231;0;0;0;0;0;0;0;32.218960682422;0;0;0;0;11.433444529198;0;0;0;0;66.231772622145;0;0;25.177941899779;0;0;0;0;0;9.8625190655082;0;0;0;0;0;0;0;0;0;0;0;11.802497322809;0;0;20.566364489232;20.686689213255;0;0;0;0;8.3030118142067;0;0;0;0;0;0;0;0;0;0;0;0;0;0;0;24.133500729727;0;0;31.455974577055;0;0;0;0;0;0;0;0;0;0;0;0;0;0;9.2762564326457;0;0;125.43954418376;0;50.629460284645;0;0;50.261952506759;0;14.422893532013;0;0;28.488959066221;0;0;38.429781673456;0;0;10.017338649488;0;0;0;0;0;0;29.895243254872;7.4453529533385;0;0;0;32.381976785264;15.44446985064;0;0;80.735320784562;0;0;0;0;0;0;0;36.130633855077;0;0;14.387588128211;11.853628086574;0;18.759554933702;1.8345863661884;20.691484211546;0;17.836664222351;8.76229834128;0;16.799339978542;18.587173278884;4.3400507967565;0;0;84.584536812731;0;0;0;0;0;0;0;0;0;12.906207690154;0;24.257538670121;0;0;0;0;20.814351022942;0;0;0;10.364504623954;0;0;0;26.788154431942;20.01761831152;0;0;0;21.215940899121;0;0;0;0;31.631935733151;0;0;0;0;0;91.130311518909;16.891862434281;0;0;0;0;0;0;0;44.945416280227;14.537484485374;0;0;0;0;0;0;0;0;0;36.212455981852;0;0;0;0;0;12.319959961924;0;23.615315894657;0;0;0;19.470595102948;0;11.037267834001;47.363996377068;119.08451418392;0;0;0;59.253814269977;0;15.955011194611;11.477635633261;0;0;0;0;37.337832942185;0;0;18.765143413079;21.656107454835;0;0;20.371974361613;0;0;0;0;0;0;48.499426843821;27.967089426958;53.185662663741;63.565440684161;0;0;0;0;0;0;35.100690848593;7.602986560445;0;0;36.993996959506;44.913960517225;7.8521190150689;0;0;0;18.350548345482;53.467871603509;8.2475958840361;0;0;0;0;0;48.588725562927;0;0;0;0;0;0;33.731059760984;0;49.574791763709;0;0;21.225160670007;0;0;0;39.017309810352;0;0;0;0;0;0;0;0;0;0;13.633732394429;0;0;0;0;7.6395654910619;0;0;0;0;0;0;10.796537783578;5.1365938410195;0;29.909273532212;41.772085194264;41.101012610798;0;0;0;0;0;0;0;0;0;0;0;0;16.793946415828;0;0;0;0;0;0;0;0;0;20.231418690266;0;0;0;0;0;0;6.5180869194215;0;0;0;12.102828764303;0;0;0;14.88126186268;12.427548750742;0;0;0;6.3638846439093;0;0;0;0;3.8239224686704;0;0;0;0;32.434321902831;0;0;0;0;0;37.38256517611;0;0;0;0;27.409187330555;0;0;0;0;21.079812901221;0;16.905429889325;0;0;0;0;0;0;0;16.880062515528;20.705316827071;0;0;0;0;67.243437942533;0;0;0;16.307720593735;16.512787014822;0;0;0;0;45.676531867481;0;31.212394893757;0;0;0;0;0;0;10.288582454031;40.025579306628;0;0;0;17.255179067938;0;0;0;15.837747942477;26.871350254259;0;0;0;0;0;0;30.760428956138;0;0;0;0;0;0;15.374532992172;0;0;28.8443655813;0;0;22.388415662001;0;0;7.8444082769902;0;0;0;0;18.509514617694;0;0;0;8.8899297451592;9.0616654019162;0;0;14.353359627127;0;0;35.716581161958;7.6831794407109;0;0;0;1.8892653901406;0;0;0;0;0;0;0;0;0;0;0;63.149091407601;0;0;0;0;0;0;0;0;0;0;0;0;0;37.884362016017;0;0;0;0;0;0;0;0;8.2963823270268;0;0;0;0;0;0;0;0;0;0;48.032244046441;0;0;12.140954284158;0;0;0;0;0;0;0;21.193841231886;0;0;23.615860188926;0;0;0;17.477750604098;0;0;0;0;0;0;0;0;6.8459757828003;0;0;0;0;0;0;0;0;0;0;0;6.7853109474206;0;6.8146257199194;17.111234178709;0;104.97239736017;0;0;0;3.0888768851808;0;0;0;0;0;0;0;0;0;13.278917254815;0;0;0;0;0;0;0;66.338003955659;0;0;0;0;0;0;0;0;0;0;9.1893287129881;0;0;0;0;6.5098976620168;0;0;0;0;0;0;0;0;0;0;56.52091418715;0;0;0;0;0;0;0;31.457543203234;0;36.697915310847;34.882269471581;0;4.4345934304967;0;0;0;0;0;0;43.232251160337;0;0;0;36.59742741493;0;0;0;0;36.29636478423;0;0;0;0;6.578837242015;6.7517735976448;0;0;14.738014649286;0;5.8916833263936;35.268363071497;0;0;0;8.3828357190378;13.242128840462;0;0;0;0;29.3594544007;37.565621815778;0;0;50.090195578419;0;61.352497931399;53.528405609868;33.851004506929;10.196529131035;0;34.970362600531;11.886199275958;19.684950974227;17.132894898084;0;0;0;0;0;0;26.27234729537;31.237907683045;0;4.2159335722402;25.931138965407;0;0;0;0;26.839309544335;0;0;35.310510447524;0;39.472104854995;70.214014833231;9.1161715945739;26.36137385507;0;39.743198442615;36.344694688797;0;0;0;0;0;18.337929804125;0;0;0;0;0;40.398370203596;0;39.396469120267;18.934509683106;19.90455660037;0;0;0;5.9015104415677;12.715455674264;0;0;0;0;0;0;0;0;0;0;0;0;0;0;33.885151074487;0;0;0;0;29.639354430216;0;26.656425102991;0;3.7264458119596;0;0;0;6.2199571375846;13.855592509933;0;0;90.035600729158;27.109699879928;96.874893157644;0;0;118.6102725186;0;0;36.294005130462;0;0;29.264156917001;19.605303623493;0;27.077969640711;0;0;0;0;0;0;0;0;0;0;0;0;45.223585078139;0;0;0;0;0;0;0;0;39.312213179988;0;0;0;0;63.27974035048;0;0;0;0;0;32.233555065777;0;21.990812686603;33.097183714054;0;0;38.111687895714;0;10.351845377633;0;22.658462482683;0;0;0;0;0;46.542483099615;0;0;0;0;0;0;0;0;18.189143507618;0;0;0;0;0;0;0;0;0;0;0;0;0;0;0;0;0;0;34.132892598284;0;0;0;0;0;0;0;0;45.143877730739;0;12.78221786845;20.899555592506;0;5.5072470618707;0;19.589117804562;0;0;0;40.682080055548;11.812678987938;12.992093042333;10.751000502213;0;0;0;9.3209983977989;35.494512149936;12.307350861746;0;0;0;0;0;0;0;0;0;0;3.8682644540856;5.3889878980418;0;16.742009675878;0;18.607878232241;7.7542895038988;0;0;0;0;104.16954964775;28.984615032958;0;25.140679415237;0;0;0;0;0;0;0;0;0;0;0;2.5777278224333;2.1462991503327;0;0;0;0;0;0;0;0;0;0;0;38.581168598594;0;0;0;0;0;24.576827104758;0;24.467998293139;0;0;31.022189233908;21.79841357728;0;0;40.16573639672;0;0;0;0;0;0;14.345844972422;0;0;0;0;0;25.815893881193;0;22.359328415824;0;48.417139025698;20.270758018382;0;0;61.415174569895;0;0;0;0;0;19.084269962614;0;26.584139015563;0;0;0;0;0;0;23.304065124438;0;0;0;0;0;0;0;0;0;37.964546272959;0;0;22.741110789504;37.334109732058;25.376204678528;0;5.5856214925931;0;0;20.896476771632;0;0;0;9.4673712594553;28.095498064434;0;0;0;0;42.410327481468;7.880736418324;0;0;0;11.883028218394;0;0;0;0;38.778001469844;0;0;0;0;0;0;0;30.16015888801;0;0;0;5.1512598356536;0;31.545026303799;0;18.019053925184;0;0;0;0;0;0;0;0;0;0;37.005333972146;0;0;61.346918189752;0;7.9387454811342;0;0;0;97.769008940493;0;0;3.96936858906;0;0;0;9.6450030533155;14.270724805977;134.07513139557;18.495675064156;36.358501281429;39.135783403751;32.814022481448;0;20.576348116789;0;28.642143197048;46.261821945996;0;0;0;0;0;0;15.621259316091;0;0;10.636141915648;0;18.309905274791;0;0;0;0;0;0;0;0;14.470845360736;0;24.829368034169;0;0;30.392426092879;0;0;0;8.3156914812606;0;0;0;0;0;0;42.770763293238;0;21.628332094339;0;7.9141176065096;25.031696740105;0;0;0;110.03702591833;0;0;0;0;0;29.059051370063;0;0;0;0;0;0;0;0;0;23.094509842789;0;0;0;0;0;0;0;7.7932520358101;0;38.761059939016;0;0;0;6.7307744924704;0;63.78029230688;0;0;0;0;19.77927083209;24.37773212896;29.555658834778;0;74.530657445059;45.983216923865;0;0;28.505566208833;0;0;0;0;20.598229593902;2.2521240328892;0;0;0;0;0;0;0;0;28.819648161008;0;0;0;0;11.561506959275;0;0;24.743803782203;0;0;0;0;0;0;0;0;0;0;0;9.6758201825446;12.049252533186;0;0;0;0;0;0;0;0;17.584652603765;0;0;10.826467763735;0;0;45.179024893454;0;0;0;157.19384247607;0;26.801024167097;0;33.140421766193;0;0;0;9.783856071011;0;0;0;0;20.489674366489;0;0;0;0;5.653072683371;52.29100697151;0;0;0;50.325668435361;25.291148586484;5.687787460764;0;0;41.838184573148;0;23.205407397515;0;0;9.6623448020801;0;0;0;0;46.711191328941;0;32.679189078808;0;14.609916111116;0;0;0;0;56.798148767738;0;0;0;0;0;0;9.8643004409568;4.6861070274407;19.145396465754;0;0;0;0;0;0;0;22.021865935034;0;0;0;0;0;0;0;25.770042011586;0;0;34.562697573823;0;0;55.120817038641;0;13.655563327128;0;0;0;0;0;0;0;42.767118124411;0;0;0;44.844974751501;36.047895682902;0;0;0;0;0;21.995262645137;18.825056392282;0;1.0912422377557;17.035919269387;0;0;7.6405687801191;0;0;0;0;20.688678270433;0;0;9.0472799940571;0;0;0;14.16338940707;0;0;0;0;17.937263807091;0;0;0;0;0;0;0;0;30.181745537607;12.774453216059;40.540064533918;16.238946505866;0;0;0;0;0;0;23.213319551042;18.254270658277;0;0;0;0;0;0;22.961687478952;38.791096400258;0;0;17.411495901912;0;0;5.1451088988075;0;16.194142509475;23.330994712054;20.883833367944;0;0;0;0;0;32.966008678033;0;23.052262162842;91.992140050649;24.957654472919;39.185255999612;0;0;0;0;0;28.432317563919;21.572927954866;0;0;0;0;0;0;0;0;0;0;0;0;14.313301821089;0;0;0;71.838755857734;0;0;0;0;0;0;0;16.916832498256;0;0;6.7266602610656;60.220886476497;0;0;15.834964802636;87.77424185987;54.568509042306;32.706622816664;0;0;0;0;11.226488099731;0;0;17.009067601003;7.9561414109682;0;0;5.4913426629641;0;0;0;0;13.321952187964;13.585883462922;0;0;0;0;0;0;0;40.460505161537;0;5.7246049326194;0;0;11.894846932502;0;0;0;24.260705595638;30.458635943598;0;0;9.8898245124469;0;0;0;0;18.825621836326;4.1536042168142;0;41.529175381384;0;18.982952808594;0;0;0;0;0;0;0;0;32.611613246295;0;0;0;0;0;19.715793229505;5.7678430379078;0;0;31.657903439768;0;0;0;6.0370168685497;10.117998227566;0;0;0;0;13.757048582412;0;0;68.586055215894;0;0;24.903917284394;0;0;20.490555122704;35.498670798262;0;0;0;13.078795234713;10.947334517904;12.686027999967;0;0;0;39.405768258139;37.419966088751;82.565129664403;0;0;0;89.791727997431;24.694267859652;51.404977703544;0;0;0;9.2832900983381;29.990497335963;0;0;0;0;0;0;0;29.905179338545;0;0;0;0;108.42149383516;0;0;0;0;0;0;0;23.319365751033;0;21.713544742471;0;0;28.250332862406;0;0;14.723986704052;0;0;0;0;0;0;24.100047748041;30.459079844659;0;0;0;0;0;31.185838841373;0;0;44.762961067638;0;11.778049375674;40.717955057987;17.380701583951;54.468964235233;0;27.142349304566;20.304652368485;28.809517304224;0;0;0;0;0;0;0;0;9.7181933135386;8.5437777615847;38.627579290266;0;0;28.646798383156;29.268472676312;0;18.373348533536;55.682558789741;21.379933952399;0;0;0;0;37.046065074646;0;19.019731939944;0;0;17.747551604635;0;30.95718860473;4.6801569423852;0;0;0;0;105.59728040946;0;0;30.86783661145;0;0;0;0;16.627453005846;0;0;0;0;0;0;41.272883727261;26.196079978278;40.602176543968;32.315108799412;0;0;0;0;13.777426144191;6.5734435828156;0;0;0;57.698203526565;0;0;0;0;0;0;0;0;0;0;11.407984746316;0;0;57.243140609504;11.702389134363;64.773071676107;41.030945220913;21.891053711136;0;45.956838952566;0;0;0;26.854283656709;0;12.035302022866;18.069976049422;0;0;59.257806752893;0;0;47.698470364322;0;0;0;0;0;0;22.027248180735;0;0;0;0;0;0;0;22.863972553082;0;0;0;0;59.452071363774;0;37.779850383501;0;0;0;0;0;0;0;0;76.968091707239;92.412506849588;0;0;0;0;122.98333455229;27.511436787709;0;0;13.491143225099;0;0;0;0;0;86.9119988396;0;48.75705878519;33.480306601185;30.981917646985;0;0;0;0;0;0;0;1.6227917578506;0;9.218080846191;11.985608107877;0;73.152941743425;28.076110206463;0;11.235366068854;0;0;120.09362025876;0;0;0;35.545694515324;21.086414774779;0;0;0;0;0;0;0;0;0;0;0;0;0;0;0;0;0;0;11.525546387814;6.0550684003028;48.216648063338;0;0;0;0;0
536.01459921781;0;0;0;0;23.331098587875;0;0;0;11.056399536469;15.091068105852;0;0;0;14.02825515259;116.31662856215;10.771838111416;0;0;10.372977546629;0;15.858159240864;10.193031293066;0;0;0;0;0;0;0;0;0;0;0;18.144943315398;0;8.3824602415665;0;11.035650525291;0;13.81866558614;0;0;0;0;0;0;0;0;0;0;4.2947659948518;0;0;0;0;0;6.65568151524;15.499081171385;0;13.709462208591;0;0;12.795513892541;0;0;0;0;0;0;0;0;0;0;0;6.2666396820023;0;0;16.766243388987;0;0;0;10.136693311814;0;0;0;0;0;0;0;0;0;0;0;0;0;0;0;20.358675684867;8.0138943289662;0;0;38.761870168277;35.865607689666;20.267524739079;0;0;38.361629166678;40.245062042026;0;0;16.077164797777;0;0;0;0;0;0;0;33.949032045319;0;0;0;0;0;0;0;0;0;0;0;0;0;0;0;0;0;0;0;11.069311414772;0;0;43.833746253548;0;12.307669058398;0;0;36.536820213002;0;0;0;0;0;0;0;0;0;1.4478014619181;0;0;10.525021986531;0;0;0;3.3759761570654;0;0;0;0;0;0;0;0;0;0;27.180450764363;0;0;0;37.702670380151;20.695619672419;0;0;0;0;0;0;0;22.946464506069;8.7109387504366;7.9715651450807;14.543331772019;0;0;0;0;0;0;0;0;25.952156921202;0;0;0;0;0;0;21.345949571638;0;54.591433712676;0;0;0;0;0;30.330992471974;16.014703790363;0;0;0;0;0;0;0;0;0;21.514443569531;16.658102463445;0;27.80165288293;0;34.625688058587;8.3417340090885;0;0;0;0;0;0;0;0;0;0;0;0;14.924011898493;0;0;0;0;0;0;0;0;0;0;0;29.983215191538;6.0743368832086;0;19.335341124072;0;13.013625896334;14.266424027168;0;0;0;18.76552363994;25.050882094212;0;0;9.613049942167;35.299299777828;0;26.183151474309;0;0;0;0;0;118.50119424502;0;13.202875179769;0;0;6.9154338691554;0;0;0;0;0;0;0;0;0;0;0;318.42919419447;0;0;0;0;0;0;0;3.3075898117976;0;0;0;0;0;30.435988876915;0;0;0;0;40.607817316986;0;0;0;0;0;0;0;0;0;65.707655829431;0;0;0;0;0;0;0;0;0;0;0;0;0;0;17.755931725046;0;0;0;0;0;0;0;0;10.241898627827;59.7043980377;13.290297003398;0;0;0;14.004839438898;0;0;0;24.266459764821;0;0;0;0;4.4697172495989;0;0;0;0;0;0;0;0;0;0;0;0;0;10.020413139682;0;0;14.047671432615;20.208360729712;0;0;0;0;0;0;0;0;0;0;47.12125029123;0;0;0;0;2.9148541273551;0;3.6152295461276;0;0;0;0;0;0;0;39.383444314901;0;0;0;0;0;0;0;0;0;0;0;0;30.099915113688;0;0;0;1.909094136614;0;0;0;0;0;0;0;25.028533554691;0;0;10.933813037479;0;19.283015287765;0;0;0;0;0;0;0;0;0;10.978822380086;0;26.976414981679;26.336217507341;14.563665886358;10.313297859865;0;0;0;21.542309125897;0;20.828016910034;0;0;21.785746247053;0;0;0;0;0;0;0;0;0;0;17.417842706492;20.944231012034;20.679745670021;0;0;0;0;0;0;99.660572497309;0;23.587072659807;0;30.278284952535;39.856745240195;0;0;0;0;0;0;0;0;0;0;0;0;0;0;0;61.577521502719;0;0;0;0;0;0;11.155768548362;0;10.098920122153;33.154641279222;0;0;0;0;0;0;0;39.24009413593;0;0;44.349044151894;0;9.0870942132493;9.4556542698083;18.947025878588;19.796810100999;0;0;0;0;0;0;0;0;0;0;0;0;0;17.372347299307;0;0;0;0;0;0;0;28.254442107731;0;0;0;10.021087449236;8.8656659378493;0;0;0;0;0;0;0;0;0;0;0;0;0;0;0;0;0;18.400800830735;0;31.904296731678;0;0;0;0;13.378767699905;33.929930468908;0;0;0;1.9452568360933;0;0;0;0;0;0;0;0;0;0;0;0;0;0;0;0;0;0;24.000652959793;0;0;0;29.662339782641;0;0;21.656107454835;0;0;0;0;0;18.56690606973;0;0;0;0;0;0;0;46.778786728801;0;0;0;0;0;0;0;0;0;0;0;8.2547917850724;6.4776119320416;0;0;0;0;0;13.313832700763;0;0;0;0;0;0;0;0;0;0;38.269758373562;0;10.095542536969;0;0;0;0;0;20.478435319551;34.40583045773;0;0;0;6.4145848305383;0;0;0;0;0;0;0;17.864890723735;0;0;0;0;0;0;0;0;0;0;0;0;0;14.838556057891;0;0;0;0;19.151344510224;0;0;27.354401618463;0;0;29.246877443521;0;0;0;14.792821323355;5.9885390320006;80.559554457668;31.884552594856;1.62910666768;0;0;7.2590378335644;15.224053596286;0;0;0;17.837008070192;0;0;10.876254753905;0;6.8007467199698;0;0;0;0;3.6799141513083;0;0;0;0;8.864984775529;0;0;0;0;24.068780566741;4.2133130027683;0;0;8.7725280163616;0;30.586417551395;0;0;11.612288088668;0;0;0;10.388351887138;59.907373651899;0;13.297754008599;0;0;0;0;0;0;0;0;0;0;0;0;0;0;0;10.519155873583;6.0213150278246;0;0;0;0;0;0;0;0;0;0;0;0;11.310128092343;0;0;18.207720885885;0;15.225510622494;0;0;0;49.613093390444;0;0;0;25.605962522868;0;0;40.726672473013;0;0;0;23.698662552115;0;0;0;0;0;26.994827699551;0;0;0;28.934731650278;0;16.476800978618;0;0;0;0;0;8.8809414178387;0;0;0;0;0;0;0;17.710233611199;12.638213335151;0;0;0;0;12.910957727157;0;0;0;2.3775393504496;5.1431073902768;18.466868053197;0;0;0;0;0;19.283273890412;0;16.615525787059;0;0;0;0;0;34.71885870464;0;0;0;0;26.302288296611;0;9.4672090603265;0;0;21.726385682512;0;0;0;20.229767714181;0;0;0;0;6.7351391581308;0;0;0;0;0;0;3.0002336684064;0;72.074562102668;0;0;0;0;0;0;0;0;74.331592522811;0;0;1.9999488040578;68.48990612496;0;21.33288434853;26.075445477988;0;0;0;22.038566154985;0;0;0;0;36.332299254661;0;0;0;0;0;0;0;4.2875822743992;0;16.173486411839;0;0;27.046074851098;13.135291612289;0;4.1630933814326;0;0;0;0;0;0;0;0;38.605565683336;4.4145758856798;0;0;10.352787258547;20.671031350422;6.3494516763764;8.9678318919229;0;0;0;0;12.489806535731;0;4.7275884396328;19.587213288078;0;0;0;10.795654226247;0;0;0;0;21.911137579491;13.151040912743;12.537516161483;9.8748594181423;12.935088694847;0;0;0;0;0;0;22.194895429965;0;22.039975346796;25.618425951205;0;32.345967400773;0;14.789805702843;17.764814485764;0;0;0;0;0;0;0;0;0;0;0;0;0;5.7427666821168;0;62.307449429491;0;17.688330090755;34.971962201223;0;0;0;0;0;25.880393478915;0;11.825582481324;0;0;51.179563085068;0;0;0;0;16.486142095267;0;0;0;35.451208787186;15.175209377923;0;0;0;0;0;0;0;0;3.3758867988224;11.076641968992;50.559031351284;0;0;3.7492530258868;0;10.659164028426;60.857683077681;0;0;0;0;39.76695734619;0;0;0;0;0;0;0;0;0;0;0;0;0;0;0;22.309611104123;0;0;5.7274278178321;19.300958929613;0;0;6.6742348393795;23.365619509499;0;0;0;0;40.936803695064;0;0;10.490306423873;0;0;0;0;0;0;0;17.262537700363;0;0;0;0;0;0;0;0;0;0;0;0;0;0;0;0;30.370625352115;0;0;0;0;0;16.658448947519;15.974778264243;0;0;0;0;13.322099707482;8.1256136499147;0;0;0;56.943854496415;3.725348784601;26.262245414298;32.685844559776;0;0;0;0;13.428930803802;0;36.683470620438;0;0;23.850485618465;0;3.4024070457022;19.21753211253;0;0;0;0;0;4.6736142022269;0;0;0;0;0;0;0;0;0;0;28.355643802128;0;0;0;0;0;0;0;0;46.957016284865;0;24.852350431109;5.2468616525131;0;0;0;34.700906776546;0;25.171181352047;0;78.189161820367;0;0;0;0;8.70742530623;18.935725720204;0;0;0;0;0;0;0;15.137514687757;0;0;0;0;0;0;20.401808297184;0;0;0;0;0;0;0;59.428269321886;0;0;0;0;28.562213989976;0;22.941634185158;0;39.826238382316;0;0;19.207819114169;0;0;0;0;2.0344235102237;25.488210031571;0;0;0;0;0;0;0;1.8308614841828;0;0;0;0;0;0;0;0;0;4.0123608791766;0;0;0;16.847610708777;20.215945246425;0;0;10.653080866219;0;0;11.281149771337;0;22.315478886696;0;0;0;0;0;0;0;64.333192910622;13.885929891267;10.445946480292;0;16.223326135937;0;0;0;0;0;0;19.626883355796;0;0;58.437888990223;0;0;0;0;0;0;0;0;0;0;0;0;0;0;0;0;0;0;0;0;0;0;0;0;0;0;0;5.484986717517;0;31.874502018593;5.2854515594722;0;28.858320693748;0;21.929143506734;3.8511251068914;9.4614902846967;20.845386938426;0;0;15.277546209743;0;0;25.094038095615;0;0;55.369118056535;0;53.016897030791;0;0;0;0;0;0;0;27.029853711682;0;0;0;0;0;0;0;0;0;0;0;18.284794987381;0;0;0;0;0;0;0;0;0;0;0;5.1129954932033;8.0849616590386;0;0;0;0;0;0;15.851050609267;0;0;0;17.936643866052;0;16.472145280546;0;0;0;0;2.5103644424501;0;9.9661727905962;0;0;0;0;0;0;0;0;10.945773547045;20.038364667385;0;41.196684194044;13.836927225358;0;0;0;0;0;0;0;64.648318704411;34.41230397292;0;0;0;0;0;0;0;1.9528341396222;14.056884170329;0;0;0;0;0;0;0;0;0;0;8.1894095150778;0;143.62524219317;0;19.858991427938;0;0;0;0;0;0;0;0;0;34.194802278059;0;0;0;4.4282221797099;0;0;0;0;0;0;0;0;0;0;0;0;0;0;0;0;0;0;27.367573608051;0;0;0;0;0;10.891637356712;0;35.29150322095;0;0;0;0;1.0879605339837;22.322766983458;8.1217212024621;0;11.161088640845;0;10.962950741961;4.4386603209604;2.169380661368;0;0;0;0;7.0353725954111;0;0;0;0;21.562946054762;0;0;0;0;0;0;0;8.6190191888763;0;0;0;28.730172483525;9.6497373164079;0;0;0;35.163157310364;0;0;0;0;0;0;0;0;0;0;4.6985438081542;2.620397185357;0;0;0;10.17164916469;0;0;0;0;0;0;0;18.166383509621;33.373874887011;0;0;0;0;0;0;0;0;0;0;0;0;0;0;0;0;0;0;0;0;0;0;0;0;0;2.185284018862;0;0;8.4863410136354;0;0;0;44.20105390843;0;0;0;12.680645190844;7.3018469911597;0;0;0;0;21.022435514407;12.073325639686;0;0;0;0;0;0;0;0;9.3660835469435;0;0;13.245471801507;0;0;56.162383447708;0;0;0;0;30.373977132483;0;0;0;20.353922244469;0;0;26.332984221298;0;0;0;0;0;0;60.181220543053;0;30.114711893041;27.114890535976;0;0;0;0;0;0;0;14.634172575339;0;0;64.591956218021;0;12.172412472569;0;0;0;0;0;0;0;0;0;0;0;0;0;0;0;0;0;0;0;0;0;0;0;30.353925964418;0;0;0;1.6065126073756;0;0;0;0;0;0;12.339588880818;0;0;0;0;0;0;0;0;0;0;0;0;0;0;17.280442554807;0;0;0;0;0;3.704247273173;0;0;0;0;0;0;0;0;14.843833228795;0;0;0;0;0;0;28.739769031694;0;0;0;0;0;0;0;0;13.541226654282;0;0;0;0;0;0;0;8.0944639551756;7.4539682944734;0;0;8.7948657139796;0;0;0;0;0;0;0;18.143184777652;0;0;20.501275325354;28.141077908095;15.780251070795;19.326925283092;0;0;0;0;0;0;0;28.744519559625;0;22.522258074399;0;0;0;0;0;0;0;0;0;0;0;0;13.980252635194;0;0;0;0;0;0;22.220385246249;0;0;0;0;0;21.311966323511;15.280853683862;0;0;0;0;0;0;0;22.040211628863;0;0;0;47.373511356969;25.223942485882;0;32.083079334825;0;0;7.0578097630118;0;0;0;22.453946714405;6.3932675401349;0;0;0;0;0;0;0;0;22.387845521047;7.9218404837525;5.2331183652779;0;0;0;17.548455782968;0;0;20.134349439413;7.7157759418471;5.7955815040322;0;0;0;0;0;0;0;0;0;0;0;45.620170120918;0;0;0;0;0;0;0;0;25.498666969049;0;0;0;0;0;0;0;0;0;0;0;0;0;0;0;0;0;0;0;16.992638475003;0;0;0;0;0;0;0;26.236641888392;0;6.2671426202049;0;26.647669741584;30.75735398611;0;0;40.037796154981;23.008579221864;0;20.020063051731;0;14.731236159454;50.131780146659;0;0;19.711469842824;0;0;14.818260486509;0;0;0;0;0;13.778736146113;29.262808304853;0;0;0;0;64.536874293971;0;9.1061984048094;0;0;15.524611873872;0;21.799630830591;0;4.0846281046107;0;0;0;0;0;13.979342664833;0;0;0;0;10.611584000319;0;0;66.601646999829;0;0;0;0;0;0;0;0;0;0;0;0;0;0;0;0;0;0;0;0;0;0;0;0;0;0;0;0;0;0;0;0;0;0;0;0;0;0;10.469727040727;0;0;0;0;0;4.2818021512041;0;3.561653772262;0;0;0;0;0;0;0;36.012623197147;0;17.110300977149;0;0;0;21.021143759367;0;0;5.671878735677;0;0;0;0;37.036033812387;0;0;0;23.401345528026;0;0;0;0;0;0;0;0;0;0;0;0;0;0;0;0;0;14.454039855143;0;0;0;0;0;0;0;0;22.129345814116;0;0;0;8.6290393625227;0;0;0;0;0;0;0;10.544913128135;23.168701119724;0;0;9.4556652796288;0;10.684778629954;0;0;0;0;0;0;0;0;0;0;0;0;19.798169850366;0;0;19.0934881431;0;0;0;0;0;0;0;0;0;0;0;0;0;0;0;0;0;12.766242692032;0;0;0;0;0;0;0;0;0;0;10.894023382767;11.756369959865;11.738915294126;0;0;0;0;24.240206250721;0;0;0;0;0;0;0;0;0;10.768082615108;0;0;0;0;0;17.292213758158;0;0;0;0;14.388101872589;0;0;0;17.303369403049;0;0;0;0;0;0;0;0;0;0;0;0;0;0;24.651589334224;0;6.5229815903422;0;7.8518208826325;15.730941742656;0;0;0;0;0;0;2.9010605325972;0;0;0;0;0;0;0;0;23.424770150321;3.8304520757133;0;0;0;3.7512920912454;0;0;0;0;0;0;0;0;0;18.314505818534;0;0;22.914443880344;0;0;0;0;46.809045685653;19.806915341711;0;0;24.91344017385;0;0;0;0;0;0;0;0;0;0;0;13.952854343916;0
536.12717399299;0;0;28.069201965199;8.3739000818962;41.260415729296;20.313985568566;0;0;50.049951473124;52.775122566708;76.736727632229;58.943098514015;0;42.08476545777;0;19.626654186054;13.175747671862;0;0;29.162309523667;40.295322661211;38.154995515938;0;0;0;0;0;0;0;328.94649186426;0;0;58.260954599198;55.916049808676;0;122.32182722879;43.341065158128;30.654584792475;0;62.796214499043;35.432107811859;80.219694615674;26.819640242255;0;32.986438918875;42.935296643166;0;0;72.267196371462;97.75231621181;104.83133360161;0;0;65.679471705831;0;0;111.21429112562;39.522656987033;0;0;57.157248629242;0;0;0;11.6437295841;0;0;0;0;0;0;0;90.496383681234;103.06882280965;68.614393806331;15.253535719976;85.417547604264;104.17859969856;36.262817726235;0;0;25.100383438778;62.251722117475;34.025283829695;0;0;0;70.836660149778;0;0;0;0;118.77457261877;43.059891474714;0;0;37.283076172596;12.277369306141;24.327893498647;0;38.108212902583;0;22.257026048552;29.378613841968;23.386639723412;0;0;0;16.467619177224;51.089668843869;13.007887881838;40.43377771028;59.112979322458;39.035460213949;0;13.009804723914;54.217721465131;67.935733172585;22.197444029631;0;34.826284596682;51.620866685255;0;213.46412448037;165.66805171368;60.717549444506;67.300103151128;21.124807082968;0;0;0;0;25.301153309494;10.646298713513;31.340049106555;0;22.466218305949;20.245802190683;80.388605848259;130.57406026112;0;22.076850302882;0;0;64.92268921233;112.35659773771;111.36703853386;0;0;0;0;0;78.321930460669;80.79538712453;135.17075931949;105.15019130999;37.321104351665;0;0;107.5891136401;61.133825841967;0;0;0;0;0;0;0;4.3576428533097;0;32.396434739814;0;0;16.405864813148;0;0;21.759825845648;0;0;83.891172600698;98.399536619067;55.68327553717;0;0;64.174032172566;0;60.495746771932;33.698522160342;73.984906453708;151.56193730968;105.74858793804;121.3354757291;0;0;0;0;0;0;24.608432308885;35.065128053838;0;0;0;0;0;0;22.426757144885;0;9.0194542655726;0;0;70.512861520322;56.682562837289;51.623152098453;93.12146811571;84.191585640764;69.599162554005;52.660887412285;0;20.093239225748;43.202619699826;21.914974159539;52.886764284088;128.28085551125;17.518232566014;68.934033477886;234.56409144472;187.41651938804;0;0;17.856296532455;47.518091944629;0;0;0;48.028101199026;0;0;31.589380700571;15.907488309684;0;0;6.2813238320761;55.588295931008;0;0;0;0;0;48.513361779998;73.346502733193;26.5270577087;0;13.409433322853;0;59.60492689507;82.203981650134;68.798467742428;120.88923912213;0;263.92386413191;228.48513663892;205.17052181444;140.64538597877;0;0;27.706165793001;19.845503996714;24.557634647858;0;0;6.115684156037;18.223857502189;37.143540463554;32.133768016026;0;204.57626877609;0;23.617844894073;0;0;87.036429583138;0;36.525287130813;30.399094716496;0;0;52.843600820172;0;34.789510099503;0;128.07206381542;50.995937637319;74.002671021449;0;0;0;16.985510733585;0;0;35.421571160211;0;0;0;190.81371569439;197.63992229742;0;0;0;0;42.116827851299;90.144084869202;99.245923934109;93.761918718735;0;33.884668754571;0;26.109900909519;19.873987238178;0;0;0;32.574489655204;0;5.7992314675146;60.286232081128;54.983519853721;0;0;17.008641108621;0;0;0;41.240667689152;22.441025326516;0;0;80.342199873879;0;14.988097393921;21.701694330612;0;0;0;0;0;0;48.489085144102;0;0;0;20.702193409139;0;0;0;0;32.886957267117;45.179485284291;0;79.950365022259;42.425714332907;0;21.095845350883;0;13.508478798788;0;0;0;63.384237197634;20.079097179831;7.0767383315867;0;0;0;0;0;54.142654946919;0;24.544382746637;30.890119027676;0;57.804269611234;0;0;0;0;0;0;0;0;0;0;83.005255707145;31.788145037734;0;56.628908463117;0;35.330337827109;81.489182777797;62.848714880213;0;97.423305667012;84.731175710976;0;0;56.15516123643;0;0;0;0;0;19.230124263405;0;74.024605025995;32.8977240692;0;29.792092374626;56.775629955637;0;39.13024345158;0;50.985570498697;33.823789957224;0;48.070068398039;31.393992468763;0;0;0;0;0;0;0;0;0;9.4260867672709;23.39327440577;0;0;0;32.178000972969;0;26.073014531086;55.222710924163;97.971842731527;40.567514982792;0;0;39.754893671049;0;21.922981872163;74.341474735911;127.5424073078;62.144230694058;0;0;17.443647418721;7.9501378917;15.225855385998;5.4503221820648;0;0;0;0;0;0;0;0;0;0;0;0;0;21.482006004674;82.431881689564;59.929058880469;30.655158752995;5.5865927083683;14.922476079829;0;0;25.342007560667;69.071683909026;0;0;19.181248286567;39.96029467573;28.907089954427;49.944596585919;31.400704761468;0;0;99.624312178664;60.947251964817;0;78.526738183308;0;0;0;0;0;0;15.701883009983;0;34.03217961096;29.228124049086;29.235842876223;0;35.957892777292;34.209920563089;59.727787360697;26.948873118552;44.702572893649;51.804126998784;9.7787202860173;22.893957331308;61.747086335672;56.042676999649;0;0;0;0;0;0;6.4901040222284;0;31.212193167248;0;107.07272763946;35.218634544319;59.974132281638;68.830765976468;0;0;37.133344963288;35.012044691589;45.285277225591;0;0;0;10.986374901391;0;6.242676248021;52.872361345718;0;47.617667801647;0;0;8.2641526740573;0;0;0;0;20.067428178502;106.14271768235;58.544247729744;57.062649854521;34.364692212162;0;0;6.2134303308347;26.124681653018;0;12.918025052792;0;0;0;0;0;0;0;0;0;0;15.628077417885;0;84.741276839343;12.019698956162;21.224385255259;0;58.729175406466;37.865966762761;38.137241847052;26.515127866495;0;62.160730650776;0;0;0;0;30.450723714922;9.6106074107266;0;64.182140331989;112.58013190681;114.32688780672;0;89.116761124456;0;0;0;0;41.582747925956;17.498690391693;77.149975754358;45.495743247959;4.5996424294923;52.900614978011;21.041209724325;25.848610382016;38.479397379101;0;0;48.821130446492;0;0;0;0;0;0;0;0;0;72.248314352974;0;24.719893599396;131.22898577902;0;0;0;0;4.9801905135078;2.4114978445598;38.706113398629;0;0;67.051619489105;9.1980659882769;24.764375355217;10.05480061093;0;44.266790445379;21.602544254808;81.028630162019;0;41.555296005412;0;0;0;0;53.572184595022;0;14.043219869911;9.385743627101;55.397291991437;47.429271799749;50.668683204872;102.22576274502;140.05090872364;36.917398121911;4.4213770842952;35.708846079748;25.579039781803;0;20.150780354439;20.77333159712;0;0;0;0;134.20283871739;0;0;0;0;0;0;0;47.049661703409;0;0;75.076199155673;0;0;45.962648444808;0;16.202869765771;1.6904265756745;62.753641732985;50.866162547371;81.061871553588;40.481885944343;68.921369443794;0;0;5.687462549065;73.941946022919;0;0;59.329479185992;0;0;23.264561602801;0;0;10.968777132288;3.3066306487499;6.5092815565224;0;0;0;0;0;43.554227001387;0;0;0;0;87.154811790128;12.685157064913;0;0;0;12.268013690926;11.456031555347;0;49.127964366919;61.652053273844;63.130971662445;23.367058663831;0;104.19964360406;26.936967675485;46.644732977784;0;103.50515522544;79.974465375003;92.435424452782;83.991055836636;0;0;16.026723462303;23.618344659435;51.545149188495;0;0;0;52.855931989799;0;0;0;0;0;0;39.375167713774;0;0;0;0;0;0;5.6704855390016;0;28.668545545661;0;40.223264219429;40.166791846614;29.131582594837;0;0;31.802099152694;50.02323253885;0;0;29.78659613719;0;106.52840585784;0;31.881473286422;32.649992989438;52.074681041847;92.690951229082;120.41910729004;47.402950539416;0;0;54.557969587786;178.79981909939;0;0;19.406535970024;29.376371664712;0;0;0;0;55.006345369516;72.514364455517;37.139273248699;49.443362672894;37.090362430779;0;21.386618674054;0;0;0;27.439934248566;16.290255026548;22.117188286198;0;12.120126722248;19.921727559879;0;0;0;23.196389048891;69.15263441026;27.86744764574;0;0;100.79186977424;0;66.272831655699;125.43174220615;0;0;43.120003406494;55.734228874239;80.598296383204;56.151614703431;35.040962216443;0;0;145.0570636383;92.271049141724;53.008113453425;45.702505228875;0;0;0;65.537389051523;17.266146238786;36.666100337507;0;11.142739710533;0;0;0;55.288761857665;7.5836676562027;0;0;23.764969907558;0;0;18.90106276678;0;58.14988405169;4.981056429096;0;0;20.61530704329;0;0;22.668904607857;0;4.9660310131457;0;36.774914206854;0;20.449656493683;0;28.056201328469;54.251447547858;17.579474092042;22.160780455785;0;0;0;0;0;0;0;0;0;0;0;9.6469561942172;24.562204425327;45.017621042814;0;20.060873651282;0;0;0;0;53.893357246188;0;0;0;0;15.738274072057;0;18.287480633744;0;29.018069717865;0;34.130363402067;0;0;36.160148606086;0;27.305838343446;0;20.25633832491;0;35.242021709903;0;0;0;0;31.158369746866;18.030716567399;0;41.297424926797;0;74.902599909488;0;16.39994349976;0;0;54.493709162163;133.9371186461;0;0;0;157.49008929896;66.326414511036;33.591490572944;15.673639155815;63.38689893874;73.087829919171;33.694843597091;0;0;0;28.87428392669;15.904275299519;19.340134525771;21.395263745439;0;0;0;8.5228849154584;22.901646011874;93.157708420182;123.2555909293;0;60.444517460664;23.671873642937;0;45.323072714038;2.8606446152065;0;0;6.2884086943141;23.651674841532;0;0;0;0;32.704479546858;12.0637032257;0;21.965168560525;0;72.22034992557;0;0;31.405580270305;0;0;54.863011202569;0;0;62.905513465297;104.71499127126;124.71859282877;0;69.800685239015;79.430925742486;89.768510767826;0;13.216731697165;34.450130470793;19.701635954743;0;0;80.486932038184;0;19.075661533879;24.465276873898;0;103.16111545632;17.245641118598;0;0;0;38.965844880448;0;0;0;0;96.119646677973;25.155029348031;0;0;0;0;0;19.898514704045;0;0;0;0;18.420744277642;16.236407937193;0;42.576026401082;66.321065921787;0;0;0;14.212218704568;0;10.201080156259;0;32.40095354581;0;180.10956895143;36.012352207487;0;0;103.5858004547;0;0;0;0;0;0;15.597171696863;11.20775516056;8.4738650974482;0;32.262540891887;0;0;0;52.713548619677;24.473111322516;0;0;17.728436292102;40.917783447257;34.252091757725;17.700131446437;0;0;5.8020666654422;0;0;1.8732690042631;26.896536217138;0;0;0;0;17.68797151521;78.405649897107;36.561666927174;0;0;0;0;0;0;0;0;61.582723226109;87.052471369006;0;46.435359973111;60.747419418746;0;75.179785965495;61.740905405495;0;52.903829961501;116.55242627157;0;0;0;2.8831930870706;56.674850275055;15.929252163364;0;0;51.658188966098;42.862407754509;0;0;0;29.694015227664;63.451723581719;25.074462973276;0;0;0;0;0;0;0;0;0;23.993763110175;0;0;0;40.504845782169;1.8657798167505;59.519697677648;0;16.232571066379;0;23.110025464734;66.39281351987;105.3667401722;91.781032123611;69.670299873648;0;0;0;46.993046316338;0;0;29.089475184975;0;11.034026378541;31.041730737197;94.211803565467;106.86127304638;0;0;0;0;0;26.445683417873;11.261221289096;0;0;0;0;0;12.015928402404;0;0;0;0;20.501924985283;0;19.643806906981;15.501130764937;0;0;0;52.990812202406;0;0;0;70.0589587127;97.499897752638;0;0;0;0;0;0;30.250957130307;47.758009562791;0;0;24.304332625748;0;20.66337773578;3.4079398849454;0;0;0;0;69.813724649423;0;0;0;0;0;84.636189387494;51.703536248732;17.650428375182;0;59.476352852915;0;5.4807189111962;0;0;0;0;0;0;0;0;68.21682369029;35.364534983953;84.044331474055;43.630783853887;25.817416030526;0;0;0;0;165.39980837054;50.087718918763;21.980759598968;77.625093844371;0;0;0;0;0;37.886033141623;0;14.051407388977;0;27.792650800294;0;0;25.031669271705;24.050448052324;57.038792655202;91.472539855316;76.459214226144;43.669993190406;95.216097657032;8.6006942393879;48.32303602161;15.749273154902;81.267357934024;11.412270799073;0;0;0;80.295290868436;0;25.211479381075;24.959042417776;0;12.672962295144;6.9568915464552;20.134812414856;0;0;0;74.428201720917;72.176012537178;33.984849060297;174.76324710016;0;0;0;0;0;47.643835227425;0;38.809159182728;0;30.705323878602;0;0;0;39.083811069113;0;0;0;0;50.408899638696;18.124303936143;15.083304135477;0;0;0;8.5460262998653;38.416175337499;77.665716586351;58.765316445899;58.472009959425;84.568943212224;0;9.6452921496485;0;0;33.438134169359;0;12.773157631177;0;10.25354038084;0;44.969689445761;21.902692188604;0;16.614644494878;24.035889226334;32.634490766381;16.843695908302;26.394057647151;0;63.975720352274;0;30.849971210061;0;0;29.33027560664;0;0;0;79.385565293221;27.099557112855;21.455142505355;0;0;0;89.71687345173;23.882074150724;55.636039650526;0;0;151.02771701459;0;0;6.9484297728147;22.562683699643;61.55364844658;31.835326969254;0;0;0;14.590618039933;24.560419075897;0;24.12898778371;0;71.846780178545;0;0;0;28.184365174089;0;0;1.0758704753358;0;9.6497863527995;21.221031866654;0;52.161841256847;56.723281046122;0;50.891218043626;0;41.759158314142;0;95.43271172842;33.759722517298;69.331005107049;0;24.539105904379;0;0;8.596986446762;0;0;0;0;0;29.708807732639;93.187958133725;0;0;0;0;0;0;47.90815625398;0;0;45.889805806459;0;0;0;0;0;49.794458513357;28.618110198076;28.48490266114;0;0;3.8338412606775;63.932016263626;33.650318582802;0;42.307316988182;25.348292863179;0;0;0;0;0;0;0;0;0;0;35.982106141764;0;11.313029696034;25.4077292847;0;0;34.09954632973;0;0;0;0;25.28006063448;97.356110332802;89.003065947699;0;94.249707205259;130.63634741815;119.08665112473;0;0;0;60.466746749324;0;0;32.282420633859;0;24.00393741344;47.671207556597;0;0;0;38.562156704534;84.16996256704;67.004199920312;20.37882112505;21.857131921655;0;45.417938788122;27.035476500395;0;0;1.4366387856548;0;35.685385646864;0;31.946065878358;0;88.400897806609;0;0;0;3.1288810378283;40.822485453461;0;30.367865105207;0;65.730757295571;0;0;0;0;0;110.81115018342;140.47558751554;97.219880242214;0;0;34.637656047344;0;0;0;22.048718493802;6.3856086060925;49.940634836964;39.73737747593;0;0;74.92940915109;10.895335665432;0;27.524272352298;37.278830321828;0;0;0;38.480844651731;0;40.125548503675;0;0;0;0;17.318337857356;0;0;0;0;0;135.73728559815;0;0;7.8523053593389;0;0;12.96351334406;45.039544424881;63.809442265844;0;26.864619045508;40.131892470416;165.39513102982;0;57.034739533441;26.417246340054;0;0;35.19729254512;0;0;0;0;0;0;0;0;0;0;0;44.574389155693;33.379871959587;56.316332952744;32.39542830565;24.74944352176;23.341155559291;0;33.03849245995;0;0;46.693481786056;0;0;75.476950813939;25.163674303252;0;18.960608156008;63.291598834695;0;39.736415404522;100.71649190012;29.400176180973;39.745686747608;0;0;0;0;0;0;0;69.459377784873;22.407987792076;71.570020690795;0;35.577542511754;6.9248009916769;0;60.427919543943;0;89.640983992877;0;22.895029554422;0;0;63.468928958284;0;19.443177924052;25.313708282547;27.022078672316;0;0;0;57.30786664999;23.239966227762;0;0;0;22.227883645561;22.001147740687;0;51.2490968661;0;0;203.92836079024;70.107588050616;0;0;43.946159304283;0;0;0;57.940620730233;0;27.349348846566;0;0;0;0;0;0;42.81227096371;37.244080937936;69.19418602626;75.646937364056;53.108122649355;56.709895040357;0;42.32865839725;0;0;9.6247541431173;20.610053137289;53.677211631558;0;43.40292194021;21.86849946139;0;0;24.295255835382;0;0;0;32.012601454117;0;145.74998112266;77.742260923621;126.14239589327;59.087964864823;25.76358569948;0;7.9547321599412;0;25.3577213394;17.409962183913;0;115.20899191274;41.311012437733;30.558088152119;0;8.0481808937216;41.42187542562;0;0;0;0;0;0;0;30.758616976177;0;0;0;30.287967240542;0;0;0;0;0;45.605829392253;36.829276987206;37.5106679224;48.808016319465;36.132242983468;31.271413453396;0;0;32.680452604074;96.519333043823;71.541316315916;0;60.684573426459;62.98262182328;11.658113574109;0;13.68125267394;39.820947680226;21.328385684611;0;7.491379521095;30.625812600199;0;0;12.683302719141;35.420419669699;50.983096005397;0;0;0;0;0;0;11.060239921777;0;0;18.966112062651;0;0;11.303869298041;0;82.28747437797;42.327295614931;0;50.678162829382;68.366313038642;0;64.547456370664;0;48.163182488876;0;0;34.331066716104;83.239227692221;11.456356249047;13.922354916235;31.67234016443;30.647040357482;0;0;18.944044055759;26.550861556232;0;26.232132157296;43.398905918961;0;8.0815379651546;8.6857948392791;0;0;0;15.068307950345;0;39.327213108842;0;14.167779097411;0;0;29.06349539743;0;30.312140212773;7.1909759849554;0;0;16.482551539503;0;50.564934181067;24.214451750804;0;29.568425334868;0;0;100.95522254695;0;36.094413287963;36.109428259752;43.30606131118;0;0;0;63.343037742331;33.578295200102;55.236490541545;34.058122591316;24.841080477197;0;7.0486802076067;0;0;25.246815785038;0;37.657975019163;0;15.701897871521;45.809184620297;0;0;29.615220949223;26.912618344714;0;35.866877171904;0;47.011562411175;22.51802549044;11.339378400668;0;65.307310526247;0;10.198207802648;0;10.80523334735;0;20.551773873374;35.244151990943;0;0;0;0;0;0;0;8.9827793283407;0;3.6467274514857;24.501309111611;14.981924496609;0;0;0;0;10.259675468432;8.0869018652126;6.9990057061884;0;0;24.275023803279;0;0;0;0;63.238180393855;44.766623225664;55.419059614554;32.695621501919;49.220884664494;66.367880811725;54.077181806401;19.388374163851;30.217920327085;23.577960525598;0;0;0;0;0;30.099591613222;0;8.7454436272371;0;4.761086911187;0;0;0;0;0;0;0;21.512291431324;0;34.545736805547;17.606943912823;63.991423452567;27.780884405876;0;16.085164496358;0;0;0;0;0;0;0;0;0;34.705404411709;0;0;0;0;0;0;0;0;0;23.179863681258;0;0;0;0;0;0;58.786354256986;57.635884091852;0;0;44.628025714556;35.746002102796;0;0;0;0;0;0;27.624844718247;6.1221331036848;25.764462199362;4.8167694009167;9.785698539866;0;0;0;33.757224081932;0;53.972645653592;81.642619323509;0;0;0;0;52.253455866902;73.24270316117;0;0;0;0;0;0;0;0;38.506162008271;0;0;68.513159466194;64.958406844058;66.26185790768;61.569968691896;13.810184591761;0;8.4772553657981;0;15.30593317368;0;0;0;17.221886342874;28.590990087515;0;15.999453775955;0;0;14.380683315753;38.997824390266;0;19.944328575023;0;0;25.802423639728;0;0;0;11.706068908415;11.992664089048;0;20.564322787623;56.38177404996;0;37.392944792173;8.8120132788898;0;0;35.33700846272;21.98218561303;0;0;0;0;0;0;40.564207057757;41.414035591649;18.968010697814;30.94042182401;0;0;20.329431718486;0;20.147642286652;37.431191671092;0;0;0;50.032296624503;0;34.170598299482;0;22.455983734685;20.547888011501;0;0;0;0;0;0;0;46.01542005617;40.21328066841;0;0;0;0;10.453472707298;10.286199978123;100.43743659115;58.555543494292;49.824911916279;109.27428032784;0;23.631711018859;0;0;0;0;0;0;0;0;0;71.972908055458;71.598685217357;47.474040704889;0;28.119437492388;104.61226650416;182.83590038214;119.3184757166;64.540865251798;0;21.979357759923;60.768208252751;0;0;0;0;0;44.848374291337;78.852309803981;25.202287262206;46.927766217353;94.519041442611;110.78808967001;217.37991411937;0;0;0;0;30.17325627255;31.160891296898;0;0;21.17459369527;6.0301262644606;54.713076990002;0;52.997715589858;42.073537040783;166.53623251501;125.23754812727;5.2701901988073;140.83533817296;0;0;28.95274487245;16.977989443598;11.155553777006;101.80868250757;15.97234098743;6.3454611841446;13.38471629089;110.66323368543;32.401962799155;43.006681813131;0;73.705521657363;90.96279202417;0;0;0;0;0;31.337492435167;0;7.4631856138847;0;0;0;0;28.842901579023;79.669332269633;0;158.17120426246;40.835828505991;55.17327800148;31.911665858569;0;42.965732900215;22.685092837156;88.645501286841;0;0;39.307622579047;98.301842291375;98.796137069177;68.08319657155;23.506124263399;62.207364425207;44.808337501223;0;45.877744781156;25.622292833517;0;0;0;97.031226562063;0;18.22856128991;61.605407871412;25.298851257805;26.942374540595;32.741204507283;0;0;0;31.155114334845;0;15.284586346336;0;0;74.118993146663;28.29454991173;0;0;17.303287320049;17.306247900748;0;17.518830509477;45.413013002271;0;0;0;0;55.475204017979;23.663539357162
536.26524439554;0;0;84.752638943466;16.747800163792;47.236854776437;0;0;0;31.688430814345;16.922931864366;0;47.510169922934;0;115.83330683139;0;50.755440592773;76.858528085862;0;0;0;0;19.421856923275;131.55588975504;0;0;0;0;0;39.94505578442;0;0;0;45.734849360371;20.737078074741;0;0;45.195228373449;0;65.300433786711;33.93444460394;0;0;99.108339438267;0;48.042489877698;57.978320284568;0;0;35.852402869111;38.11872617829;45.875909490462;445.99937569812;0;0;0;0;54.963047351659;0;46.499344720027;0;0;0;10.826973293688;0;0;0;0;0;116.52017869697;0;101.56221802758;0;53.333779386019;79.048027006213;34.838268062657;90.894356687526;30.629524645973;26.695766172756;75.281609599665;0;0;0;41.977674830781;78.675063400677;0;0;136.54153895466;0;106.62152610031;0;0;0;0;88.690522738963;124.4300256117;79.300000082702;0;24.088509398125;0;0;0;38.059662375373;10.30182348533;0;0;0;0;0;140.67254348002;84.086740452857;0;50.075678548885;0;0;270.07234266179;34.025643124083;26.747409256131;0;41.293774555123;0;0;0;0;44.464005185626;69.456552162312;0;97.097095385979;41.604581888594;67.552868036924;76.765084103008;0;103.15662559081;14.680916117855;27.92318697667;0;69.746158527104;49.092847409295;61.299789966233;62.96805017911;88.798433562428;102.99601752839;78.708770645057;117.64781196961;199.61500754089;86.053187116344;70.817594991029;0;0;0;110.26582761008;0;89.992733631254;51.130920640361;95.258758893736;0;68.807959290408;31.047298016687;0;0;150.85864847362;140.03911268451;63.418157475923;0;67.857120757014;116.60523558736;85.371462915616;0;91.983670966553;0;112.05193975081;0;41.194856803861;154.31304608599;72.330259333439;84.47977940275;65.212694582778;90.548952712535;174.72771477459;0;41.760803981845;38.352170489981;0;0;0;0;217.95124101929;51.696365423287;0;78.863032153952;0;64.439337053682;56.899555388492;0;171.53294366578;46.053324825891;78.707673644762;126.43703602539;0;55.160930392864;29.319994078916;154.20721241216;185.01719430012;12.611225921907;388.51906078698;78.135667387529;0;0;0;51.268476877992;76.275044593981;0;69.119326707667;50.944038913679;32.019423453471;62.258352968789;67.414276908003;0;69.856279220378;0;21.150778132366;98.121204064012;64.160707479132;95.979683330382;190.8042976932;46.715286842703;23.417081436225;59.541460832177;49.668688883757;100.20815544617;117.09188774622;52.792528878563;83.417340090885;0;0;0;48.450326264512;79.30841308356;0;0;0;119.25829008866;115.56787602411;60.457741883733;62.959119700865;67.482488584489;41.863062455278;0;0;0;0;107.58784087919;0;253.72495553164;0;0;107.95114537663;0;30.899887623279;30.563419371734;203.02108180276;54.23804090813;65.494805740567;52.350522065793;45.401317579111;0;0;41.068004615158;24.481543864798;29.585181898601;0;0;0;0;72.1558941792;33.760794244686;0;389.43434297135;0;59.606941875517;0;65.968238620542;52.426950956559;0;0;33.28052549531;0;0;89.04489878464;0;53.569688117818;0;83.433807996541;0;75.914179129014;326.13058366933;0;560.27415181052;75.373203880284;0;0;34.072177973155;0;12.992739826903;0;0;0;57.428684877114;0;124.79709158645;41.276161078145;0;11.921228614949;57.538803241387;0;311.69767886381;61.718503802968;197.60530035665;0;85.341239316883;0;0;0;12.711995963006;0;23.196925870058;0;74.593026934419;0;66.050997038119;17.99751559168;0;276.86619917226;251.32552250435;48.738970905361;0;0;0;48.450639618599;97.276704799123;66.344372287798;0;0;0;0;96.675510126083;0;0;145.93349663561;0;35.316891820093;0;8.1786443097834;0;89.152791655619;0;0;24.632462016805;0;0;63.421037356367;58.792188401407;110.1763058558;0;18.209948912062;0;0;0;0;0;0;185.92521616623;0;86.915630532423;121.54274879212;224.67826318905;0;0;0;65.188979863776;55.406086509959;47.037912269176;74.794358708788;111.61961746802;118.36991086053;0;0;102.38349625007;0;112.44707475151;0;160.47355848949;0;45.951349156737;0;119.33138343128;54.356760901326;33.305641752253;24.771846062686;24.966359264737;0;32.055035308998;0;176.91124598995;197.25038131016;0;25.871484998212;0;0;98.093949265818;81.502260803999;70.947278433024;77.512193184801;141.17868420333;0;62.470046427434;0;87.721160880844;78.657904001039;70.673507062996;37.136345696085;60.294006302317;60.404591554681;46.140061300343;68.191726800235;43.263061558235;139.57599354356;65.522955905866;63.75302394906;0;0;0;197.0134763281;0;16.760178719659;0;49.610982985636;0;0;49.084038914312;0;70.507678602535;48.053829219629;51.539679887031;10.135814030384;30.598655752827;47.76634332003;164.82909478375;58.125288605064;0;0;43.177127009244;99.677582717656;0;0;0;160.4747422684;45.845483600485;0;40.559631574465;56.839074184391;0;0;101.8804015671;0;0;0;0;0;0;245.98911587937;0;248.12964347999;386.22864665387;78.089994800773;0;0;7.1429496123484;0;69.949106624197;0;70.784417501752;0;0;0;109.98158298352;0;0;28.907089954427;0;0;81.955331949362;135.57042539542;32.317806363588;0;36.14853667739;56.013338474791;92.770206977593;0;161.88665887078;167.61099689554;0;56.861325411269;0;0;22.964804127721;104.08459730814;0;48.69501493429;89.894731943231;49.107789195401;60.912470746363;0;0;0;23.819959671068;62.788378027449;88.181941188644;447.2840069972;39.818401215432;0;87.721823318865;99.643385109216;105.42105882592;0;61.655988211169;143.56952448844;75.659936601619;89.828715563179;0;56.546689625506;48.608066889553;0;87.875913670939;0;0;67.835836589954;27.189918002943;0;310.58591269135;93.654413742726;63.948993529796;132.81661770104;183.81213396951;157.86176458936;47.759452472948;66.877042995307;44.5135034141;0;31.474113375665;39.33789041712;23.241082233374;0;397.1645767654;96.925678102167;265.70826015846;62.499940143916;35.946245529825;69.008772165885;0;0;0;56.446099314553;0;0;0;0;0;188.03921583452;0;167.79622077952;73.542568573068;94.369320430765;0;0;0;32.141312881717;38.833736745798;0;0;232.62172232911;32.846554624565;56.434074661417;67.72414121594;0;0;41.598656898611;49.063700199242;46.510006517298;29.294948831347;55.099445056696;0;170.85524285736;91.187287065472;86.768230771399;83.173696891932;0;117.92835385204;151.06377800365;124.69259607832;0;130.53014158024;215.97439508185;49.659972343228;25.307245781534;71.284772919231;67.122705255685;142.12895107131;0;0;33.899816894447;65.887529547372;0;129.57570960477;0;45.403593717338;81.487897446451;88.577027562035;65.542385909547;42.703883960378;0;0;52.891743312753;0;77.805876995511;80.187614477641;62.780682157196;0;0;239.77374763249;0;182.42552869078;47.311809878324;54.392673605071;0;61.834930414946;345.25025310447;42.080671541438;48.436624087203;69.763057403112;64.292715444891;162.80383305312;84.627687616165;0;80.477414990849;0;35.584243763858;30.843414494455;98.969229101622;0;0;0;60.764597640102;235.0391536122;43.318816740466;0;11.45763307522;30.758871216134;57.251016397044;20.586988702839;0;104.7866368978;42.151163671456;52.790784230529;370.09677858275;80.439293935198;46.956384964323;117.62571339885;72.614849300955;0;0;0;0;45.84391923924;131.03468909202;0;108.24635695915;0;0;0;0;163.95133274444;0;8.4437302795948;38.202562534533;60.382302858866;64.630949309555;14.075220200569;134.55795542369;188.68782072095;64.667922188234;50.884382737599;90.039781904677;0;65.2052061569;151.86475846024;144.1771756188;0;88.998524251264;249.41814324381;55.263284350815;63.569451287743;26.496964504374;0;0;159.20751686432;75.234561099665;42.37708226161;42.049958855135;0;105.9215645524;20.363833346;62.770745248109;41.619288181601;98.722914536476;17.823282259067;0;114.25496920363;30.823784496688;0;86.906820742594;20.974370607642;46.176379832369;56.699578085295;0;10.073407057288;0;31.560053058495;74.161165532305;51.682349858375;0;177.91752115596;34.380593067329;0;42.667917377546;64.130284305551;59.968616939124;0;32.296714567839;0;29.676378541238;109.75229396536;161.41200058462;59.495734880196;110.8706982545;17.158234236149;0;105.06807784049;77.882414939515;114.7420397212;388.95609511068;0;0;0;0;0;0;0;80.83484186753;43.79511453904;196.18019689486;0;98.918469958139;54.088925554937;63.408077206873;0;44.012412298071;51.399877702023;0;50.968560691;60.70631991526;0;0;0;33.760125031055;0;0;163.8898551659;46.611593279927;146.03771634426;0;21.660693538774;0;0;55.833212880245;100.20773489816;0;68.901848916031;0;119.91641268205;68.514797801221;97.895192559897;48.838217892584;72.196082656468;93.228999667757;0;68.991439237572;0;73.375069078134;61.22961265326;0;96.725847123405;143.29292022784;0;113.77633697922;120.15221913922;75.653157344787;77.238333440408;54.866483943582;36.793079578909;150.50420608768;49.857794016518;67.053619591789;18.682296223854;95.481107372387;39.886124107555;22.692119721741;162.02187628974;67.346331810539;125.77678603196;59.459928511341;0;29.849304160587;57.10540825664;76.764226230165;385.48749272626;50.937922196764;16.898379713356;0;14.676850267312;0;0;0;0;235.14513473997;144.90453491975;67.339596466829;49.815730699473;135.60828549464;0;186.48542061001;7.5461031557747;74.942421972604;61.823862612876;0;28.140139268973;83.088472731887;0;28.913422845394;26.213200444778;0;0;41.509928909638;0;156.26528449844;66.726723719562;0;33.976209320583;0;44.15027289426;0;88.086641655003;0;67.448505673913;57.189671058299;107.94716479932;0;0;56.914195363984;0;0;76.667887786352;0;19.423523996632;53.566886695519;53.041516657023;69.958542223165;63.003565847372;31.809811330381;55.687941979829;77.381628176959;0;169.79556444602;71.338889448775;127.37415848659;110.412095136;0;34.845836692782;26.818538219924;70.159732640549;0;0;75.902837733215;0;0;225.06893914599;185.71709124432;50.314501491559;43.716961356357;0;0;101.48281483325;125.90619257646;156.98457593863;68.900015063753;62.442604105791;40.696073384811;101.50836826916;23.808009592661;280.9006990173;96.021076601604;85.052743904457;0;107.00936648107;0;54.692113477258;571.74971569253;116.61384419456;51.155291963521;116.09144453049;0;0;70.15084388723;59.029131619461;59.22822399723;58.538097469053;0;111.94534022836;113.86606396876;0;247.80301312296;153.9722306935;36.385030425198;68.248213322854;114.77473078908;48.385642323115;27.370370491215;0;43.765255610863;0;64.966098529898;0;56.497340919114;66.7417094327;80.70154071241;198.177148372;71.85221217707;83.802572884904;21.388508161422;21.703928745587;46.105286662707;0;0;100.53482857465;30.114193367953;55.853654662053;17.337042509959;0;99.268637817752;0;63.782548426802;0;29.877779777969;105.3463473513;9.2518580377117;31.614205010119;24.296124500759;37.772077731998;200.45732608623;23.639192081286;95.553348506926;0;0;42.561829358087;0;72.214252801726;0;25.161877234707;23.263447540881;0;76.465760658134;55.613125741229;64.629059927979;169.94774632982;89.877460894498;0;0;0;0;0;45.25538933079;47.839080276724;0;78.401692706606;0;81.511469417502;63.850557400773;94.062519023979;0;0;93.357870151535;0;26.737052583617;63.575749198204;0;140.42879196573;145.66181872708;227.16509553347;81.42203218079;0;243.96014486199;0;112.62183075382;0;155.42751377715;82.382721114802;61.440936536015;26.07568249636;0;38.777639734052;0;79.7783043227;0;175.488532089;82.782096085197;387.73614196851;0;68.321518547596;0;61.583181044422;81.446923061844;68.543934466166;76.234811526366;0;0;39.37850081497;28.222988432317;0;97.625481770637;0;0;73.632398709951;0;109.76432383898;68.963753482697;0;0;98.216069761607;0;113.24267031119;67.159862939089;51.676343589058;36.572674734458;0;0;43.178438186134;0;0;0;0;0;33.222791025718;178.64267103072;51.933889843922;38.234650106453;46.445836423475;77.137609883855;83.402164146491;0;0;0;0;0;39.772537597682;30.395416137245;55.891938317706;196.22555091553;292.21687985967;8.5647019968385;98.299620766523;43.156344250908;43.649530662349;126.44483379024;0;146.6768035655;0;82.068227903498;260.356642851;0;52.674530558181;0;0;84.889642450844;95.685054421238;0;210.50340070339;166.54799791482;77.613820344294;142.10869218382;53.858160876392;19.225992170812;57.784290558612;0;67.915214939886;13.431023763568;0;0;174.12010316821;53.954108475703;62.459409498124;146.63039177346;0;304.31602577158;193.01109897981;71.044237514575;66.33986489501;40.284620793878;25.632583365298;0;0;0;70.568569967566;50.015915748855;0;38.816230540231;39.236859674286;179.81357451275;0;219.99975695193;0;71.272788999868;74.651824205863;28.498941729027;47.484063025951;43.691301714657;0;77.114634336744;51.289630136734;186.82829314842;77.632619859208;171.90642946501;109.54493969142;109.24630363556;81.866833319515;32.910861243246;58.524083272869;101.55799231246;19.991748867687;44.136105514166;24.358104501916;35.028933038922;0;199.61858106852;0;0;143.31598187912;232.10182335091;26.200815978818;53.199562641593;48.016733910878;0;50.332207506865;0;0;0;0;29.97158080024;0;216.02348632264;0;504.09119126571;47.115597017495;43.441440538774;75.948725986468;0;55.24617856845;211.38726172047;34.155326185704;48.74883701074;0;0;86.17655999408;217.8512013811;247.21266106838;282.36594237621;159.19568315633;0;0;64.547100388505;0;93.69123274363;20.852089656492;0;87.3731007353;57.429939500134;0;0;0;205.74429320948;109.77217285911;121.8148940385;0;117.65972121193;0;241.80613744835;106.0489370878;64.535094407964;139.29540942305;0;0;0;0;0;32.920671347257;52.171179908372;105.67401512621;0;0;110.02916357449;0;38.520795333472;47.893566747917;59.647539932062;0;42.404215633095;0;53.389897048193;271.28534732874;0;78.169210890174;107.14914887978;96.39523263611;129.4422509717;283.658053207;147.27707171001;95.755498902793;169.82391594447;60.951834915913;379.28898266767;55.044145415489;75.140814659437;17.616689860807;124.63769666339;35.484343826205;0;55.330159979342;41.481051935969;73.525655474246;172.37458662712;65.121179036069;38.826944724214;64.030295026456;0;65.021248449773;0;43.551561479371;0;27.411826919342;27.903931281822;55.066382030864;52.464972138994;41.23271693244;0;115.33527349044;20.421034705453;26.141992128054;26.828930816316;0;32.731468457648;85.394731307432;0;66.260629843969;0;51.73554023661;68.639821904882;55.721615017441;0;64.964449052991;0;355.61329017682;68.559762481805;0;83.232734763065;89.123688565646;176.02851007913;39.062985999405;0;0;94.581076987566;0;0;0;76.293703608338;0;0;0;53.066807250364;0;95.578582367122;78.310817834819;46.817361468827;93.29642581964;0;63.186978605663;58.282780153732;75.861376516426;0;67.034780440057;54.352808630815;160.7447239542;119.21421747337;72.90835392645;31.099862058519;111.06835326189;206.09616165488;30.885833911011;0;132.17141837951;43.013959862141;34.159709081469;11.431703412525;31.257508033623;110.13185786197;91.960248469043;0;98.424185157344;42.754817026306;0;0;0;12.722735445264;101.79681108824;0;139.71152588472;0;41.647740405019;63.923053443788;116.99648589676;0;81.719933064538;80.332263258034;90.552864488163;84.566780268799;131.75697335053;58.428311254879;94.631291040789;204.22377496335;0;76.826034846593;52.740273147914;0;34.789120193206;0;0;172.62495888517;137.3081376258;63.5783898064;110.5127978654;82.492265927214;0;0;188.77006538892;106.73950141794;104.32582704108;85.172532119499;94.143256810206;0;0;0;11.54810497958;19.266463142094;0;0;40.55217022157;0;0;0;0;0;39.826249776427;21.197965301559;40.694285606312;42.967300331374;89.621082433383;223.24293189853;97.123968068954;0;0;51.810554706741;76.555725206576;118.23070898194;92.244092594076;70.77298197642;92.562535595914;0;252.08789323531;0;0;131.15012761263;90.481315135828;39.301900639492;40.598188644562;0;27.795044980335;49.400347823289;0;0;133.9360941059;51.480735959797;0;86.426692798188;22.431860845648;126.1801052152;0;81.66081885243;31.356302254639;106.20881802697;0;6.5933481020543;0;92.924212965038;31.008407751103;0;0;81.096599708161;0;0;0;31.473636288655;51.219769878644;66.499880978332;0;11.313029696034;24.779269549743;0;85.037848611619;27.99216489754;0;0;0;147.46770365154;56.854754840597;57.082899223909;0;74.907484009831;0;49.057531308927;157.33345878522;96.572932157145;0;101.0758732753;0;0;0;45.23463803103;96.704203310299;44.435860330832;17.313423639958;0;46.863777948272;60.184896431614;0;52.130226426077;0;65.894969830744;50.875962387853;0;11.565310672838;61.737729918812;71.589561825143;98.287114606539;0;5.827514699927;37.933283955328;0;23.406028465331;21.174149553174;39.34606434167;30.945015658205;31.281456952683;0;0;22.80515391073;0;23.535095456536;0;31.777121076667;0;0;0;72.903857488677;0;0;44.714764476779;69.927256054616;0;0;121.54668394795;167.95125008587;140.74661387094;75.262862604689;59.130654142469;49.488466697217;38.936766144074;84.376281688979;0;0;35.610016230221;9.3782636107512;0;94.559193726443;98.788900352845;119.03578617057;146.92824502009;59.701764806358;160.97820012641;0;0;0;188.48094757677;41.689521131053;95.671774676099;41.217644100507;29.025817975851;38.761059939016;0;0;51.234995918789;84.695579030252;121.37279890692;0;23.802300620496;54.262109371477;135.37588790384;72.780867774506;41.226672939177;59.438932521609;236.44527067822;57.53982235279;258.46849793447;96.540680557434;244.25828946213;81.987438079322;56.175804470154;55.417206315035;67.422069638224;44.514222924711;28.894310916065;93.297863454731;27.275724398324;39.602924730299;48.57667370532;77.12161726961;71.110816856208;12.278070530119;60.490529022469;0;220.72164123315;44.190127180213;107.23283867017;0;80.322911278392;0;71.55045816306;80.586002805226;51.311633968664;0;0;0;0;45.306781360349;75.476950813939;0;0;31.524866572639;61.900574684482;0;41.511581728435;69.489981311002;81.452947124335;273.89962389113;0;389.77717931338;295.52194853365;227.88192001037;139.24971206511;289.10539593328;350.2867845948;34.114226051305;0;0;26.830811414473;50.564932467493;47.70418460933;57.094372118101;0;0;0;0;0;0;0;40.371059242453;45.924827264682;75.803782286177;0;48.453382446912;28.795033097673;0;53.60234058939;37.423265746095;82.508755838209;47.650584074975;0;24.014782972027;0;37.279722560608;0;0;0;201.35365518972;193.86322710317;99.985214360037;265.77479589388;0;0;164.10317055876;89.764869090174;41.769733315528;0;0;0;0;65.450525942531;41.000719227547;0;193.71405815825;79.415815009145;0;33.612783046487;24.654233437509;42.621968440195;24.903808925969;57.673802604782;0;112.7324473641;71.164126107129;0;58.452775161859;83.761369801546;87.199761424447;70.158051723115;0;103.48486352265;80.143520089203;131.9151922903;40.881440107615;101.22848977852;0;0;127.28820101994;119.66171611033;68.238808259218;111.55324422472;0;51.00517721822;0;137.335597997;65.110955827667;118.28524608492;64.528185197011;35.74598618612;0;34.562697573823;75.773675220014;0;78.744024340916;86.920353652193;18.89019593586;98.267223981729;0;0;0;0;0;85.659754868481;62.57061124606;0;48.784246084906;0;62.219467587161;56.447092464699;0;126.04697384568;0;194.52507540012;49.31050460899;45.01356076214;0;48.808016319465;62.928302377247;109.21657832977;0;0;50.004118452066;45.106064551173;75.668699949527;78.809737812432;78.933919782967;57.875922756527;60.737332447825;49.967157141022;40.602427290403;46.624526680867;23.057714253633;9.0099843424822;84.512125222354;28.347859596879;0;65.763831238473;64.803749830612;30.765813238745;81.639598178577;171.94376431569;0;264.45181431528;0;0;60.099508705694;0;0;0;0;32.239084974882;52.540016763981;83.837030627138;0;93.259137628366;40.822770889282;32.402244360488;68.789653907668;33.834348799736;22.035779776292;0;410.07354684487;72.325584442188;64.132823803761;213.8180126287;72.674855515908;23.166904794599;39.409865496721;59.004266073568;20.064676229822;26.75535269304;0;82.32174238092;68.032625368129;55.926282852488;0;0;60.136367928663;0;0;121.99593660624;285.76439206396;84.331650106595;30.000066476857;49.927826342935;58.740573055012;125.54456492438;35.131608827238;77.775204003498;129.14658552771;3.3157649480328;0;166.52017939613;28.197339732812;0;168.85226474279;108.28999513111;46.357176204852;45.063823614328;0;0;51.708448222761;50.266323069276;267.79858567953;73.732558660227;29.733387462458;0;31.323312680934;35.567786835856;45.946674805765;59.557870919115;0;24.028343475703;0;31.300370651352;85.222013978383;76.300755262715;0;0;78.945218325195;0;38.361449704511;0;0;32.396934391486;103.91741786915;109.38101737619;81.367362891997;0;0;70.897044090565;23.46649038594;0;0;83.504889011485;25.503004445278;104.9293558936;0;36.187610933759;0;95.342841710355;129.70028384906;56.261277944427;84.779523186903;0;60.187337772023;20.741773659742;40.102909017058;0;0;0;92.476551522664;70.437863278935;162.17246539409;85.897827327258;82.985321810907;0;0;63.111356941966;0;91.335431803141;128.46999082024;65.100193694144;0;0;31.495525677848;0;86.291180594601;53.208890558702;0;73.759447760873;0;54.971293554965;19.355921042983;121.83905702655;45.74271587233;0;52.715858723511;32.024676112208;19.67488955084;32.778905960467;94.682817024866;48.987218956096;166.82658994921;131.26895255644;0;358.47997586478;0;0;59.553436135547;36.747681395218;26.253531239923;54.412421842137;24.179746413544;57.838648241242;0;0;0;63.377835118912;0;0;0;82.967585466041;93.579447757658;36.291026451182;0;44.634976790633;116.82908949987;131.75551539299;82.600257226571;0;168.2759323385;0;29.054570165127;28.400180595729;39.471085171292;72.941221380191;69.014175630141;0;44.786575930248;31.67149686249;0;74.98924144764;55.501372499858;125.2955532285;74.60793649476;72.627672654625;143.7151548238;0;216.50411778666;30.42794317131;73.436526410616;45.212459142647;133.53641599618;44.08976569274;81.261404147521;107.7450108904;0;70.725383312341;81.949043626709;123.36297357783;182.83910216381;0;0;0;0;73.205838503354;0;42.787410438225;35.501374473423;59.603800197365;193.08450771458;100.48925075576;103.13264047735;0;196.66422407383;188.71814721635;0;0;308.43277099663;109.94439440255;74.65552344755;66.149639030049;81.020689337577;0;184.62523663219;0;141.73211373467;75.645171337938;94.053221191186;74.003250601444;0;0;0;0;31.200828489299;41.017962061236;52.546365813886;43.628195844572;158.91437762632;0;0;0;82.747701220208;72.303494469031;0;266.33961835244;0;47.112197502698;0;60.429591599829;34.756386702482;63.573664339373;0;22.721872888543;148.44904055371;97.86017220811;63.77510840761;387.87022304733;111.06260610144;108.11756635096;71.361780500541;0;0;24.398868319097;48.155838292568;0;176.59197155271;57.792325090647;32.322714989845;0;82.005505822212;125.61370936193;38.817168387079;100.57602732537;65.468020535968;0;140.79641543801;70.24450193606;43.95295856314;0;46.455274472784;58.185008682482;60.197089506256;35.809219166874;0;0;75.467530695961;0;114.06165230024;131.40737501553;0;47.566342526785;192.73709216577;72.721361372824;46.397617763794;0;0;95.388249492467;110.37670816797;41.806167557557;0;0;0;0;213.98165611336;112.65549403148;42.298296987566;69.856213275409;71.314079314405;0;0;104.9689293348;48.608648088936;29.86316122681;56.074124406856;0;65.099702430759;291.39808087423;86.074916985132;88.388737317292;210.78521230139;0;131.60112700634;103.63903886422;84.710633174057;0;0;0;0;16.499718052239;37.592025925957;92.370305443902;360.82231287926;19.415802078077;26.0644121629;46.292112167412;55.032603085616;0;158.14968409766;115.89115909777;0;0;0;0;0;0;28.193516848195;57.508827451023;155.66118603127;80.237278708886;268.00335801449;56.201538199946;178.28280726337;40.405468809111;250.80645701202;59.748065671118;0;0;14.687299082614;73.201663146079;55.370605172102;48.57700906562;61.44985812355;0;55.209073234738;33.346877225079;128.10450084059;0;0;111.25957086371;91.160858429782;70.57033040392;58.461203507711;46.959939854095;0;26.097855166389;0;38.732926894517;30.432313842326;0;91.543407970147;32.401962799155;62.275909378754;151.18732299636;36.291551272915;108.67236215277;122.58993250021;0;0;0;46.557816102277;58.551630602548;74.896866958121;78.650494546324;0;56.087791820273;88.987303336501;56.223551043198;0;0;0;52.889012919528;67.341071231929;102.70717904891;50.405926753877;167.96959057271;45.051448089546;55.767519891342;202.111742934;161.59218066979;0;27.767770078776;0;42.945411942255;52.020010447591;101.54645681788;36.485257727394;161.65033149175;44.333451987446;114.46029182646;95.314929340683;0;0;0;145.97618155355;0;33.722838386333;63.810523141977;72.016361862709;95.982209300869;81.489220107017;196.40951897438;68.097533263494;0;265.1984122649;0;52.77958722719;70.834900628831;0;0;64.063131875615;360.35013313268;38.608992329202;0;79.832046767965;0;41.952988851642;39.610239118648;0;0;53.141353259337;0;78.842032377068;26.419533900767
537.27705672073;32.781422521561;0;111.59551655096;43.26515042313;44.248635252867;62.772045495659;0;0;49.457644355099;42.04563483827;19.842214532872;0;0;131.0639838542;0;80.697499071963;55.236788316653;191.26993493206;115.45575008422;0;20.797585889657;20.661549918378;0;75.588359271396;28.117184711719;44.269616033058;0;110.01976097963;105.8004180236;0;72.576551278797;0;51.269640047294;0;53.076938651727;0;49.135325206006;76.513843642019;0;63.495893769227;30.935647429643;0;44.580991396066;41.048186843915;0;28.832461979353;581.21441223132;0;77.750505045562;65.129234605237;118.69171476681;0;0;0;0;0;75.896239214108;104.23132087757;186.60126647388;99.393601012282;0;0;0;0;0;0;0;0;49.340792282104;172.74032777288;0;116.71302812951;55.821652476912;92.28397571423;85.183813982473;0;49.826902769154;48.67093954667;42.645073646053;56.314344102529;90.602465475459;0;53.934164256267;25.821559269966;0;60.20913523283;184.42375284148;99.399829565012;0;87.891930517182;0;136.7915851201;0;55.270905475006;30.610581380515;101.36524919441;43.328980416801;13.209827734456;0;63.760339693865;55.032046582922;74.434026047777;0;11.900198011936;75.728166723428;0;27.77911077587;113.46198214258;58.334447593897;104.65013290484;75.124206418705;58.473463150251;90.750911917576;0;229.81311145755;75.3901504514;20.034738979496;0;59.410806079308;473.42722690526;217.24968010311;145.07243568442;0;0;52.978339531968;107.94231012357;30.310733480279;82.322244395842;0;89.379065058901;0;0;16.555075622262;45.853795336271;52.233415177592;81.684690166878;29.538916661525;41.335179472644;128.11366981686;59.737128032906;287.82448733962;136.94046274831;0;0;50.223212409539;95.521407197202;76.586796215716;0;104.1218341539;0;0;95.920398720738;103.73961355356;83.787808869883;72.723449458437;60.8126682461;0;55.55586142618;0;57.302897482226;86.369300462779;95.254581911627;101.26598812326;38.486128190545;0;0;0;40.412498063994;38.839860214282;100.98508150382;14.663649408548;23.539918173635;94.064879478111;0;60.482624673853;0;141.78983292971;237.71096079799;43.503081207867;34.369511241696;84.518724243336;0;18.153023259696;0;79.507650479285;0;56.253187907407;23.20870981471;50.058861352509;54.165763165292;50.669586758898;0;0;0;36.956371773863;0;117.26793799301;111.75692191446;16.524502854759;57.451339749227;0;162.70356282674;0;317.01248518202;152.63711768727;0;21.886353358262;101.1708829662;109.18286742535;238.99513972781;0;76.365707733471;97.437793968232;52.276609719953;70.506254430466;30.961760661368;0;0;114.30759978706;9.5178501595649;67.000672924307;66.537029978359;79.330146426132;0;70.364900806822;78.154509293399;50.086862136709;0;70.87893921802;263.05574781342;81.36260333049;81.331906588613;237.45459140045;7.7133709377015;50.242361557995;22.377928470755;38.185532225418;0;46.432583680357;96.700784198342;163.23478455886;0;72.235224068875;76.472296612271;0;56.698744237675;0;0;219.38072689778;68.433652790221;49.611029700171;0;209.97927354343;61.022638599648;79.088221829671;49.670772412558;0;34.201157668501;39.022937233553;38.670682248144;48.788285601572;33.494086323352;44.975506255139;145.58031180258;0;0;74.963845744893;66.856574939749;0;65.308699835418;85.66295615131;40.02017877547;0;91.336574910379;91.5202253621;116.48729127961;0;0;79.529477704531;141.07285029169;119.31839133044;64.347993594602;0;206.260444974;21.610730841111;288.14457327042;0;0;129.82240340925;47.412252701977;40.119164284512;66.022551145722;83.569259060109;39.049379911687;0;122.42707219092;0;65.111124478743;124.25743535235;72.486891434871;91.42138842302;0;0;75.154877074838;29.540198663986;0;0;0;0;72.858678266725;52.810553672917;0;0;110.69115404295;0;61.987429745465;0;32.026430179656;77.859267650745;0;37.470914462131;141.61484681514;57.733648331987;105.02944473664;0;27.540832641379;70.940275615465;64.755543327435;225.73472614126;47.663750083461;21.681959384936;0;89.180024114447;0;93.448448747729;245.53533803061;0;132.06376874943;0;38.35189627268;87.245195389732;162.48713371883;0;127.7751228347;0;0;28.506836300399;0;178.2983088318;40.967594511307;0;13.418088320738;74.18071485747;85.481794352153;100.60751919136;46.633135578458;37.079716759339;0;349.448434361;63.538266630593;68.802750210295;104.42412924485;38.273890850888;30.803745355919;32.181964197112;68.829027007289;0;0;0;84.846428936726;0;0;0;98.753483393597;0;0;0;91.598244284018;84.554272673049;105.41866017382;327.52324098537;74.224858515574;74.044696736209;29.175682254356;0;108.39410643383;46.378848728665;0;0;114.33444529198;0;64.678959204856;44.374587175868;72.925744498332;0;38.801289132136;69.507426265572;36.751673256935;31.049533095739;114.42163091427;0;60.659794094555;0;62.133870112702;0;49.135766081876;111.06834530952;0;0;0;20.646033406435;101.18003843207;77.648276311831;38.492794613517;49.28720393039;61.451019118756;121.37519115589;54.212841103473;55.342217171023;43.616513401442;19.053950043589;0;73.897628058717;13.638345360047;163.87523317513;162.06088004145;103.34757136062;68.716763039984;101.00009834837;197.89403360003;181.66689575058;315.96500920545;59.430768727062;42.682588472731;0;0;128.91728395354;112.79701152613;100.9227942983;199.45768722639;0;106.91977001367;47.29523566104;0;48.845560559558;49.290801085563;136.14048651443;83.746303977033;56.049777414124;70.756717042492;68.592922942396;80.675501731347;33.981887068168;58.970908275638;31.178039177653;0;67.314588115834;61.036542523374;32.051065329348;70.075570912262;270.81893743154;247.54883498212;190.94565828299;45.729835095808;102.11004748941;80.273787813797;154.02856413362;0;359.85119362371;0;29.571133156675;0;0;73.638768331336;79.549648064055;79.975751111612;49.703024385924;0;44.953959190484;0;0;84.747622686648;130.24946108559;0;100.65646123429;57.669937282639;61.612789147601;0;0;58.549230753154;0;73.862507629226;43.802646641557;138.51648173822;0;43.585941835689;0;0;133.97516596203;34.206325897048;117.10710307297;0;78.509415049916;0;65.574199738191;100.67464950241;103.11560798235;89.806380001764;75.034582377105;0;94.873394468809;16.091773157121;48.563924705061;46.717903620722;0;0;97.848417963238;35.951905999775;225.63760688745;369.35247741559;137.34930902117;182.53257272219;123.82791036696;53.816751602156;26.68153875805;0;28.249010271623;0;122.93535395642;38.937372353346;44.013274497009;47.908638873488;299.25311141995;0;60.549887037762;109.95970285952;30.002668141178;30.845996273121;139.57504578437;299.43928203457;104.16327147074;78.248549963406;156.76053689475;132.1809033643;94.141228432254;90.230931025414;98.597410062231;0;0;80.001777140435;0;156.3011691066;267.65438868973;118.59850053495;98.410466725357;38.370216417468;55.773098445379;54.759997346209;181.20198447079;198.32982829447;81.464975448721;75.541248153305;0;77.931692121764;33.371108354498;151.69925566067;146.79690560575;159.11010570613;188.92230751771;195.88710595466;137.39348082255;242.79485353546;467.98840561097;0;0;0;132.23681360279;112.00174027332;46.072446041905;0;50.372454795269;56.839491864444;82.246151456632;33.143909833119;0;0;111.96033789959;0;47.977951912563;78.474967201961;116.38943286593;0;50.136782390091;72.840141667096;48.485140842217;111.46871561155;242.79366969537;126.06761329801;137.45640512571;212.03292667896;166.59768070109;225.23044058535;75.08827143464;84.671082540449;64.517231186393;66.067731499211;148.5684504726;0;0;83.902046813757;60.081866083157;109.6933015691;67.13393310999;37.515184448357;38.641356355181;36.356138860724;0;101.70370227343;65.29361967855;0;119.36778690965;80.795261438379;43.594990421412;84.976925566526;0;149.88887865031;0;405.89843639395;0;0;130.88023188626;108.73415954492;86.813922404153;100.22118647859;0;68.29125885583;0;63.603647791277;83.957272545737;65.066161645731;63.560400575532;53.814529561049;20.905687988524;130.08678039617;55.093940505361;27.838013828869;67.914826146444;0;0;0;0;0;34.738491257149;75.807929295816;84.099512117435;72.476190615347;61.756183294409;73.542888798608;50.477712684847;0;0;43.991825840515;51.430197008093;0;84.534980999108;45.225273997897;247.30089012149;209.92292797913;0;90.095759665288;8.8397079394688;87.771604531929;29.722980605661;73.881260871032;28.450024836268;240.93543968326;163.85074829127;0;29.715575812679;147.64106972106;142.8718756773;0;0;0;106.52519698385;157.98676497891;84.942317256921;86.88792598967;98.185970058411;86.149693242156;33.548378524158;125.9116310155;84.092740076076;93.732483850544;109.37049118467;52.324655451398;97.405513800346;128.7946123311;277.57825619069;113.66862834699;0;73.991523521649;157.20196625893;0;159.20751686432;69.750172533522;53.080123572038;81.626390718791;84.587532180552;102.13865153268;85.799617831146;0;71.677662979423;0;57.925667341967;35.177694508593;117.7525703017;93.106895438451;67.2875751591;0;58.791796400208;62.395356219772;54.229264517264;53.60588591035;25.479794321375;4.0626605931355;8.1620826875419;65.22608534769;28.703330380205;50.055323635212;0;88.684299040341;0;35.791340402136;0;50.482056067398;60.10300961991;0;57.625254717882;111.56120081243;120.44245246848;169.99774529657;88.962431550539;117.35436481909;45.506621235003;178.77920232102;45.273236793055;44.647245582293;0;0;142.44114275377;70.245046093983;250.23809202512;367.84444133292;76.850656283462;57.194647218955;259.68605241929;208.4384136727;78.652450600724;139.70407960694;150.63469924937;80.0168514948;17.38572607123;83.981974598465;82.845509142711;97.351958328183;66.94465307769;89.536775916483;179.98272994009;0;0;0;200.74667381021;0;64.113831929438;0;137.66747833936;108.25918439209;39.080515641421;55.582726160591;51.184515553952;90.718803330591;49.765039237208;74.213948803692;111.06545786681;383.77358533411;69.414130320611;0;239.08334778484;224.57628168178;160.64299219631;0;129.87655081058;0;96.623119796355;94.562893084334;0;0;155.08155991686;168.10743308784;108.36203925855;0;253.07498764297;112.1586639416;98.823422842318;0;75.931669904762;46.042595804202;126.70875158355;90.952182096152;127.53678800911;89.242860857671;41.921250063282;119.71861924384;74.008357448122;0;98.860805871707;295.70458335202;81.445623742007;59.13852349236;135.0000195158;53.831676124094;28.934680103281;32.863116458012;251.93277083685;70.576639188288;68.758924350896;40.318378334556;0;0;77.292519546017;28.762830348964;61.508910961745;337.44853751646;258.61885604511;73.035442279848;38.16159186611;0;295.82990990558;0;37.83388705498;48.737065269766;138.10005674565;319.14954893217;0;51.535888150158;114.14546164182;76.110333666553;31.335320071919;0;0;64.545016220057;89.193213418744;429.20864808906;0;112.41158382348;75.75023717376;74.449472763149;88.074134132651;72.02013954945;263.25894040075;80.328610203165;102.82052330746;0;57.931645108968;107.53168021609;24.209401189085;0;159.45602800092;192.22068766647;56.144935032835;209.61041671742;100.84536701282;104.39552998168;93.049974935463;45.842398785987;21.296980004745;221.22277879765;0;11.841316767293;0;118.30916748497;59.671314071639;211.84333727243;0;0;68.848628949449;35.693737918604;34.387086195458;111.22000492931;0;85.053411679414;113.07541971851;0;336.74436696652;239.93263961999;52.209189832245;169.03891724458;160.83524142823;80.182220482406;93.260827520373;108.36925861045;0;63.362256843675;53.34732283548;0;66.38436540786;0;143.2513536299;123.2703010426;68.245914270642;121.81860313883;71.142778819139;254.66628194651;0;0;105.1530241263;0;0;46.387691796593;65.39799139377;46.292435052487;98.095684182158;0;91.816604934336;63.741585329046;97.509566427625;45.116742327245;112.06628058169;310.80377917117;58.403259918224;38.564778791685;144.81417764443;273.48666320834;63.827868596449;0;73.664719188224;30.957981197606;52.645024570057;37.934749840884;58.759332462737;71.892119000248;0;0;76.638819096985;165.4578463894;87.428645750116;0;81.873236159096;0;233.54193867584;178.77964293114;461.11974706241;75.285483419882;72.329658987142;0;46.476210391851;308.83576209967;0;60.823564221435;0;75.200852492007;129.35088694847;3.190295875073;67.89280092337;41.446330030706;51.539470550203;0;289.04284863027;57.937324434064;144.80347103562;62.249105997402;59.776327219478;71.290695970219;52.204886921248;76.049616935074;65.305635570995;118.43209657176;0;0;48.731233927097;0;152.08537058945;70.675154709323;110.7042894929;90.233318495303;75.918368671665;241.56022189993;21.335790377294;136.5332084895;0;48.66239135899;79.695450011996;84.335335591432;84.894964374455;39.403271909486;0;41.139992898088;59.023750161335;0;66.466758157108;37.222171243859;97.332784170702;58.949208832183;19.709304135541;412.7084863934;0;90.727407287166;100.82412362816;89.323990047894;71.867542128313;99.906462765485;116.75802004457;288.35894003392;97.16130085677;0;79.106003078846;69.876545507646;33.237976914902;111.79380314803;95.623417883328;31.779112822843;43.577689176463;0;405.60416694401;97.366791181822;65.749414319922;18.860228217474;79.069763316294;0;100.39520512888;62.844622148199;74.249185413677;99.859536687359;59.067751222455;37.573978575555;0;0;136.16766356427;127.60174177588;76.52624844091;0;101.75719991152;87.466223929274;101.55000525842;98.391371320052;0;113.28337801915;0;155.59809829452;57.075364561049;55.954506967005;172.55870743894;0;52.15373151696;70.115920612959;185.34677207927;0;37.758598206448;47.306271886306;106.12836022104;229.39908452691;63.509515893471;36.334097323384;62.338806999059;41.081786567039;44.175651778691;0;129.57948886154;74.510109270232;30.318598001315;14.424171332826;48.013178481231;0;21.794340727659;0;0;0;0;61.000765244543;59.588966016577;175.50266547936;0;0;386.94708993623;181.21853039325;0;67.761978440491;113.48262833491;92.111210625316;0;133.68304804759;76.799846311783;95.709692082168;65.683391948801;126.14962771123;296.95722566512;125.787297834;4.6284357003149;59.261293514738;53.605376777566;0;0;69.291872598406;64.136199499859;121.01581673585;0;90.258335721322;40.159373031251;142.5675849485;0;110.7479207713;203.10706415722;194.15142771159;110.18435443685;69.042373690983;64.683566076188;10.598704482858;0;163.15072739568;97.843538728037;31.790938229409;0;70.807629337124;103.59660072276;406.33197357427;33.515388287386;179.06956961204;0;120.15622019873;181.58551833859;136.49493143903;68.116115970134;91.077428098629;86.662595492751;51.134837742012;79.443177113963;53.566153979616;99.528999819497;222.67672210494;163.7155142641;0;67.768919424614;38.01771902237;52.777532460546;152.08181763373;0;0;23.912529419563;70.630234264755;0;328.52207775041;187.64401340244;105.44231496117;0;217.34390394709;0;25.240668406595;33.866107029857;0;5.8525822682401;70.25327740306;35.664820853673;22.065613975324;55.22248970092;22.429063777663;55.051552710258;0;63.240553223835;401.56416931336;38.992218221376;38.370082942838;35.607397278209;135.13832424237;35.51540050829;213.69121007709;86.558018415825;63.748479167891;0;163.05757647292;94.162492939589;0;115.36590849858;419.0362158551;107.62525058456;57.639077462781;62.630055335825;50.828643085226;29.693023336866;0;48.654875865149;0;0;68.545411661451;86.172194233619;104.66471313407;430.30690447524;181.14443206486;0;91.361170528875;0;192.17754464615;16.463996297584;127.77256126532;0;66.12202295898;124.39262544548;75.014320594523;71.077576168231;0;0;119.57932169883;65.286499918998;36.639301920384;194.93264926193;143.78742840369;303.68261489543;146.25827841;220.35275762469;93.822927247863;70.107359219813;39.218980213812;105.65573099595;39.425407096886;45.153012717218;138.34032437118;39.530150610759;109.22525631451;147.79892815369;60.655503231199;125.31380242694;125.60434056553;129.8588018518;0;110.48711411861;0;51.679860028455;326.47659267597;0;56.680895906523;69.8375919482;98.550736896634;0;0;107.2977135511;77.598174742286;47.15605707402;0;72.693409156542;0;52.518161745325;33.174839455165;0;59.431779934624;27.802288324469;34.398156562293;57.1732390032;35.104945806164;56.182592477436;27.544110372972;0;54.629614237874;6.9548908637448;0;39.866537995282;0;25.392654144561;39.376948417231;56.895276077403;22.060251880545;0;98.13496226906;47.92938332547;58.300769233017;0;59.798752022858;59.171440857183;51.553515871082;160.44505348045;0;110.49314978275;0;115.56886783175;260.11355730443;106.1059712728;0;203.11407448023;0;291.57763813465;109.03001447119;0;184.80030429575;0;94.230272620063;59.142465475835;61.103896315253;0;60.342238637308;120.31662050484;63.909414068558;79.393429030831;44.380409477915;142.06372616533;67.555040632734;120.05887413904;0;0;86.670694843733;0;0;85.116264351344;77.749655146298;0;51.267701904199;55.086422386738;83.312266762672;0;0;60.211471649437;67.124617473544;0;190.03144101674;117.72587617222;147.64420093456;159.11909933771;63.297170519414;24.137843582767;72.306262504626;58.934282048869;26.610912305362;262.84848236218;58.954912272153;117.29791210642;48.513401012524;46.354505587778;95.331612575338;0;237.34939902423;215.95581057494;114.30455215921;163.59220793246;105.04084286019;109.26188033946;65.603717900215;0;0;120.62043788239;83.118952376689;0;0;39.876208523344;90.04668851373;156.5170557845;0;101.61323277811;64.275139283731;84.509786602953;99.609411107111;162.97621662042;68.940843462816;192.30508534002;0;426.24552191068;90.747461494593;0;122.53138924244;52.478570963601;24.649966063485;53.152921549846;0;155.68914309737;0;72.645605550297;0;165.70677094693;107.81847603678;29.428698182013;0;40.076729334769;137.39421954714;76.364585335301;56.075968229081;28.451137280439;0;182.59305996963;50.409602346922;136.67835649183;0;81.171585108737;149.09882512008;0;43.969035444306;78.803239764089;180.23881711809;249.10460455797;0;47.008515135056;55.423275685673;68.349194886776;101.55381625095;49.081392241933;17.833770290099;0;71.329282710701;38.004208687073;0;0;0;93.579240999239;183.15590526768;68.007705103472;72.102917265826;0;60.574691918704;100.16596553565;113.21930106505;124.80503935869;103.29578693218;74.728084155086;67.859129204732;57.436027993521;170.61645221129;39.171091919838;0;0;207.69143114848;0;0;0;29.383668339263;343.99045069347;0;52.790617736409;50.01087554099;32.706864850623;51.658267947278;0;0;310.93444912705;125.16166444374;58.073071015752;42.987275335797;107.26010511646;0;103.78057647321;0;31.9447768528;120.48023783774;82.305392467154;85.433178601741;0;0;44.894911549676;22.470134726911;120.5662794518;60.0098435336;0;63.796574220504;56.884963169916;82.594166379556;37.595080674326;55.544296670605;0;108.20429896854;15.71853316919;48.1532167493;33.491212156759;0;43.38761322736;59.498219878875;59.045854090414;28.451983534938;33.296993694121;28.882055918003;56.142838548599;62.816643674416;0;0;0;202.20769643056;77.653138484285;26.081032373045;20.158744190588;18.60031737694;179.39168564599;30.580037748436;61.80467418365;0;0;251.51830833594;89.418626718388;50.982778821689;135.59521499153;57.815144728758;195.83077747779;66.324004032556;140.43995088287;0;213.43991993615;20.428491278415;49.275545118724;74.118671320717;53.961279167059;70.722028635576;0;0;88.777748796176;0;115.16174648079;80.649077591411;107.39170735019;76.42482345362;126.18543395843;113.9984315644;0;321.21753362469;311.45068600472;225.2232943947;96.466626712518;103.40864459323;0;76.373869950939;0;64.15623714044;84.386142351795;363.73564554207;7.2646636004252;0;41.897371864668;0;0;64.961680233458;0;39.075733079951;29.311449546351;38.654730626798;386.0148169027;62.684111106185;97.463167428154;144.20914626908;226.33107555665;111.84155955386;0;0;25.103962099339;0;27.923073574348;0;0;18.723831760243;49.83432221549;156.52831949536;128.16017275215;294.67369272287;179.759590963;0;0;44.958651131173;56.119909732056;0;145.11376788969;57.818027723104;61.734084329713;0;0;76.251313696175;207.19740973982;0;80.507625788367;80.403583822592;0;37.745511454879;78.083550171802;41.347832243824;0;0;52.845335950343;31.776273099493;0;158.98274699043;146.95981786404;86.031899938538;247.37511422199;138.59485193613;65.239880460614;0;160.65784857356;0;60.501567038604;0;0;96.367516724751;85.149404786546;120.14641784853;153.62520839281;217.32499336311;0;175.4395563349;92.888405620799;150.08573533575;113.151601304;69.695311229508;65.530162880599;42.085866139404;50.893876652279;101.87634258069;45.168679368899;208.66588385714;96.684595642544;0;75.495511591961;0;27.891981094145;0;30.034104687753;0;0;0;150.15727918781;53.484564659769;58.202729581765;71.155925815858;88.419241435513;43.818076455825;453.90104538566;31.277089438179;303.44428572874;25.235880544798;106.98684792732;0;37.175462204613;0;46.604849211997;90.077337696884;0;0;0;62.445117115707;58.752537679594;35.104381766988;27.944204474035;66.010095948351;0;160.88044398097;103.44605802185;0;173.16510931215;120.42680183949;94.066396370191;67.045099585778;0;0;94.112649467768;105.07705967251;84.063602930095;153.94782303382;0;75.821125848855;233.36600098259;106.70867151372;107.16848636961;98.084231829067;54.741592011307;0;60.760265757223;0;0;59.218561635118;0;98.338480316212;97.236490920792;94.319885463091;150.41173944164;0;86.313196359493;0;106.55791503287;100.82357589862;183.73493559609;111.32874921596;135.78089693537;234.3566762727;188.57581136633;0;143.43028722164;60.46385665865;0;280.50941498821;128.88993370055;96.02929148358;31.85627990582;213.53662415167;89.349753612129;127.99750438894;0;0;11.764907926468;36.673998749409;65.137835905903;49.469648111593;81.679064990213;277.61137639549;0;80.944639551756;43.194790629513;200.17810623011;150.45495400555;20.228191142153;58.92345077022;78.872175785327;0;0;0;94.536628439896;145.54590091702;74.796742405933;61.251625200399;64.468614842631;48.990060517729;80.459701624552;17.596682848729;77.640923982076;71.470600830017;271.60795963014;0;0;0;37.966087488812;54.496818523665;93.419688568782;0;31.294084903375;0;61.296686224644;51.33840639527;0;183.77535944413;68.305422544474;66.311569854022;43.110450594793;111.15339330772;170.20740240998;141.15322876662;598.0239224821;88.32610479923;140.42876936341;74.995870101113;71.783139497308;17.240487289004;0;173.03498253035;64.173799181331;32.106423231648;227.23955235567;110.38597273805;66.235015348239;89.632695750116;0;0;72.578375086317;43.421566992946;102.85593773833;168.97819050961;97.62279953428;95.064769211071;107.64729735813;75.453989811058;0;0;73.303453033757;27.745234065764;0;51.545073283055;0;67.154039559751;106.44495749137;44.477518129169;213.35596242694;136.19978769068;56.953102194532;52.080681962579;42.095930426603;17.757264617256;221.6076352404;80.820362581973;0;201.26995742386;65.517173536463;86.587974184632;87.124445867497;68.788460834828;67.282831842005;39.871378021165;38.032282512918;92.416705675779;53.071193784115;56.695010991128;0;28.909801734489;25.625535650162;103.1985032222;66.257593951503;50.148503753872;0;66.480369593129;0;84.453546917976;100.42344828787;53.892107101408;106.03384691831;57.126407903664;0;25.384475099334;29.045935652527;264.34635676641;159.60760341497;124.12207067568;62.374818101102;62.446895432252;65.701692497991;90.340702472929;176.09649802613;216.18435038976;101.72058551872;0;196.98771564016;0;0;41.314915013307;0;0;0;91.348858407952;340.39241305151;120.92511788349;109.90200134145;56.703794510151;153.58477469481;0;78.770563872843;107.12076015075;319.49228174266;150.38485050378;0;112.20209854344;57.880055944552;60.022782732912;53.529432530663;37.31734347512;46.021962983787;40.867043439863;118.17483605865;0;97.459377993206;0;58.200337930612;113.53184859292;98.522772648095;0;59.802889454296;100.71108551124;40.845530938877;0;54.518164590116;17.397330096558;0;164.28270110356;0;126.11768873707;0;53.870551143663;35.403316598627;55.668112319529;0;36.274947894758;0;73.860434457652;0;101.47632652218;70.621476904097;124.05874108383;234.06349766734;475.75259896196;57.016270425191;80.799442988706;117.50932732978;107.82116554337;0;57.100600939368;47.197258982735;110.93311786495;105.29263558552;0;243.95031611203;0;70.042267362359;123.06744924816;90.660148752811;0;41.844801890689;33.947283274715;148.84950235641;0;62.064828295638;56.105089404256;0;258.0344066488;0;0;101.60506913618;80.890820311002;0;0;0;0;0;44.889580036372;93.723216924138;0;36.335783780607;38.142291873686;29.23702858557;114.08756203062;75.010913708232;197.34853290665;0;135.10086421898;0;39.71071428248;36.514151011263;2.0703585695916;28.7222175388;0;0;142.18159947358;97.088236639849;48.414966117508;0;0;29.04593187471;50.736167463184;0;340.24896794052;111.22834167579;91.562521937996;140.97599944738;0;176.80213338506;85.817048883912;140.95762130989;0;0;28.493230178096;34.126226227596;0;80.133488271958;262.33602151715;32.165802566288;26.653695191542;114.71138842082;98.615211909032;286.31819322636;89.307424612436;145.52621711287;210.77005393661;37.595198357852;54.054369666943;0;0;52.181284368228;25.983635645572;48.548331030676;56.976472079839;108.41917643013;15.455982614618;29.142311884903;60.430513001445;78.025776032274;83.500255634094;95.323433311375;69.906842525973;0;0;292.08542716501;202.90837016753;145.35035561282;132.12607505002;0;78.644639849965;0;89.990906212579;65.405964450038;94.414427988105;310.93754290922;144.73699048867;62.107469419327;51.793642814261;174.58138809591;92.815117012924;0;0;11.61613904883;0;70.356176556607;43.296491754906;50.976528750375;0;36.983389766948;154.08237055536;80.586452351695;481.43384186044;181.65374255224;137.77864168295;131.08020334937;214.04854137053;169.53725699767;99.482822358024;42.754829592256;77.531016596172;0;59.816381452568;56.188472527025;56.533340219878;40.195119607921;0;440.33101801536;27.493964827122;176.92855548767;0;55.756846029064;108.57585780471;0;48.11360643468;0;0;38.32939992676;36.388814976372;0;27.418179154639;50.734125637379;492.52610408634;111.95758433031;38.056261900501;85.581965896806;149.03609069204;243.19888270772;0;185.35693001452;108.36154389153;0;0;0;102.69652098032;62.255002472755;59.503661878979;224.92819504162;0;30.142517467299;125.41932715124;44.561798073751;0;348.16534931948;73.645120805975;59.33499579396;57.427431586516;0;162.83980515239;0;49.80124974979;19.376239378296;49.920033725528;69.676911842569;0;342.1828588935;109.4961002861;150.91483246417;0;229.49610445545;217.81573307952;0;0;22.427902653181;0;0;0;56.568327338035;68.933656471985;119.61965867527;0;156.99080985367;0;0;42.747098279215;55.679087184657;65.588895316585;142.3546819877;25.510192890664;25.696416455175;33.05728321076;37.724457549316;55.63698777288;57.238649865141;0;57.359477145852;192.50577898322;49.709021835956;309.24679703801;201.28716066833;221.36962660749;432.73198395373;143.21347211527;128.84656894609;293.48295745432;0;0;0;71.474354532973;0;0;191.71529321761;0;96.596510005218;0;60.134415833239;58.012636046108;94.987688046544;93.582367687126;51.735579497984;0;91.35432529269;45.842791775086;287.21142416937;520.12483153087;218.27317353812;41.291034727531;65.571924447496;9.3265288561462;51.031506686116;208.73438345899;98.14534328669;183.91270170597;129.93111697859;118.90762422871;0;0;0;0;0;351.17363077051;90.231378385053;58.159915261154;105.85163532407;113.83153243401;60.510596478276;305.52591840459;66.188256629939;0;213.5265153193;240.65902662516;74.512358438386;82.416910447289;190.81459513773;184.66935580609;72.515906220314;301.5696149621;45.731039457889;127.15294470036;166.3632862717;0;89.438239969435;113.53253250568;0;0;106.67345176323;0;0;54.454650809854
538.28001241167;0;0;0;14.514760141953;40.68575812861;0;0;0;0;15.1782997134;32.901631240732;38.871957209674;0;108.21796831998;0;0;17.060904036642;0;25.70694435469;61.564875661075;0;0;0;0;0;1.8882774611257;11.594924877345;56.8873508137;110.11880243272;0;69.888530861064;0;28.839172526603;0;0;60.850452123964;8.1119640670293;93.925647804145;38.091919708915;70.842526106163;0;47.124573967055;0;0;10.265489290106;0;0;0;0;0;0;0;0;0;0;0;21.899339179177;47.65967460201;0;0;0;0;0;73.080169153089;0;0;0;0;30.363564481295;0;0;0;31.098413636163;31.374100641226;50.02690322412;45.760607159927;27.178310601357;38.578637700872;0;0;0;52.131565603615;0;0;627.19525794601;37.884399697062;144.57339418729;0;0;0;0;0;0;127.89430452937;74.339983352678;32.664277069303;0;50.041935652878;29.193472198377;0;0;9.5500259834884;33.703496587807;0;20.045691191496;0;0;0;11.164487577779;26.461419744406;19.877221931798;85.844020369518;7.9094831487795;18.825612018075;0;0;6.7126702766352;0;0;0;0;0;0;27.305696130592;0;51.722356934208;91.445941686266;22.495500672321;32.145847548605;0;0;233.73463266779;0;17.930608359601;22.039953233472;0;29.122875581785;70.016732576111;30.667436542564;0;15.519947846744;71.669774896312;0;90.769059305684;60.941580911574;0;0;0;0;0;0;0;37.239861275639;0;0;0;34.908101915135;38.341369153279;0;0;40.874360301315;41.769388859644;0;22.281442636631;25.912274574969;0;61.534344649511;50.364829676769;0;192.28666204152;0;0;0;0;0;70.606225713685;46.32737115525;0;20.508595426566;17.369537939352;28.584191410763;48.521909391969;0;188.85451871704;0;0;37.711634351334;27.273512098643;0;43.128211425949;28.081007623633;0;0;0;30.133656984842;0;74.317952472938;0;45.174899890707;0;0;57.643547972903;0;0;0;0;8.1060567993562;186.53381546893;23.735405962033;0;0;0;55.97988643848;0;0;52.467220036998;62.737273288117;0;0;0;0;17.69040082758;0;0;0;29.271351795281;0;37.968953280027;0;0;0;26.514797386031;116.56861759658;0;22.375696540855;0;0;0;35.775925130767;0;31.305301148274;0;0;0;76.134089685065;38.04397605585;53.231471584916;0;16.944039882349;0;35.408656491887;68.857468945987;0;0;129.36947544324;58.942649929569;19.4890898745;34.597310073927;0;0;23.356094170965;0;0;0;211.79748160739;0;38.022291354225;0;39.446909198135;0;31.402629811079;22.638760647786;0;78.853909672628;0;0;189.78762284047;0;57.196957702653;0;22.579732682199;53.965150006629;0;0;0;0;52.419818695727;5.6618143735898;45.064788309879;0;0;0;96.918980954695;0;0;170.97573874938;0;0;34.985103157458;0;30.361346708752;0;118.37829620068;0;18.248771375435;0;0;0;42.56644984344;0;0;8.655138583456;11.065154469498;0;21.26309747288;57.819077636768;0;0;9.5862761972389;0;374.70914462131;53.884894542866;0;8.4587472271116;25.65720588658;0;36.335263120116;44.116326330643;0;16.019766625562;0;0;0;0;0;0;0;0;0;0;0;91.950083422281;94.470673076105;0;55.243148643476;0;41.704445698731;5.3617738380497;0;27.547175619672;0;0;0;0;0;18.623456700662;0;33.792785741096;0;29.424547830773;24.470262199505;0;47.917705868435;0;0;0;0;0;38.527673590719;29.996212250358;39.887070596216;0;0;37.982108997537;0;0;0;0;17.226103487319;0;121.95014292008;43.566764780881;0;0;120.82110255908;105.75034774032;52.94189336008;0;0;0;89.377678146043;129.35791840971;22.074667732158;28.422341445504;0;0;23.3760094286;0;0;31.239508278694;17.112086518337;0;54.935597438984;0;0;0;27.707881452483;0;0;0;43.5443613663;0;0;0;57.125650820525;48.965732694628;84.410928394775;18.136659569162;0;6.2309304859203;0;16.790428838928;0;0;19.228027359216;87.606208713509;0;40.33038011376;0;0;132.46544481813;0;0;0;0;18.356063704685;93.827372344881;83.892777322559;0;0;51.106236839421;0;110.9618990509;0;0;22.189329698312;11.997054367172;35.945902163658;14.214685818427;17.500595259977;11.890430845919;0;0;15.073281487495;0;0;5.8145491395737;14.617995478287;0;88.178426731263;0;0;0;20.142903554106;37.166492381202;0;0;142.89887736558;0;24.395614797955;0;227.91167252977;0;45.770220000949;34.202505689376;62.672290448941;47.024418281293;27.547681286092;0;46.320700976789;0;18.101433971905;0;0;59.516218223002;0;0;18.942903644378;0;0;45.087887789771;0;19.764608850459;0;0;39.443476289322;115.764531784;0;0;0;60.655473899335;39.684466693281;0;0;37.629076643013;25.168662375602;73.089607190556;0;40.911275966001;0;0;0;11.584055434235;38.80600058818;12.536820879509;47.147951731803;47.148733655673;93.051991999418;0;0;76.188675233118;56.435191566282;56.224564707159;48.678468785869;0;0;0;0;43.622222371632;25.156167531656;0;59.430969741796;117.56372234355;0;26.845742796678;0;18.376634236472;0;0;92.38020403194;36.586701322557;0;0;63.446833614862;40.717994736552;24.415428395112;56.532149335906;0;0;38.011894110925;47.588882668338;46.89035073198;0;62.811050198712;44.987641931592;31.118113658152;0;0;57.774545773295;105.70326013497;0;28.327968057489;0;0;0;0;103.15458231755;0;187.93833716606;78.654478490398;13.397289623776;137.43104917102;0;0;0;31.81665315564;0;49.717845682305;31.836577882889;106.00483549175;10.213769635907;61.704498300774;0;0;57.179918540431;23.409130117849;43.227929690962;0;26.455132363002;0;0;0;7.6259830819879;24.844699483351;17.817303789172;15.924102230221;0;223.87869258095;70.69186549322;0;0;0;0;24.930929859132;35.642386459616;36.924081476605;0;26.450307489006;0;36.442303161531;19.712252692452;0;0;53.446290173001;28.78781048461;20.99880434197;0;0;68.697552458;69.266129104902;59.081025844171;0;0;24.38156514145;0;0;0;0;0;0;0;42.954143179005;0;0;50.214943491332;0;0;21.918795546532;36.039212915316;31.711294234472;108.1641904531;30.813158055117;46.457084418943;0;0;0;48.341120794193;0;0;0;0;52.257553970488;0;27.074260462791;0;17.053221321258;41.36948958139;47.384107759478;20.586988702839;87.019581287362;0;43.071494755985;88.982404347335;0;44.069592807675;46.523607222717;0;0;350.19836284708;14.578601887587;196.88440410635;82.588242059571;0;0;0;134.08580991068;0;0;45.98839113867;30.722997167387;0;54.785334519005;0;67.258032631219;0;0;44.353310166909;0;47.385402941233;59.881828119225;61.639126092234;16.423256219413;42.479837770389;73.355856926513;64.786341911936;56.590252363197;0;0;0;0;72.76503229163;58.99324172672;55.502596966682;0;0;39.515722745806;30.020725626808;4.2961258273048;0;99.436570804298;39.234318913293;28.828045965798;100.19458265941;0;75.377631220637;0;0;0;0;0;38.453012780676;0;0;9.4677062179971;16.789011762146;0;46.562738379406;41.994876867691;0;20.876153933169;0;0;0;17.315717926033;0;0;31.110229911661;9.8640211980594;40.447535807179;0;12.471851586972;71.547872599567;34.977643757544;57.704632424856;68.632936944594;0;0;51.05402521742;35.884576129024;0;0;53.425809705283;0;0;0;0;0;0;14.598371513013;109.23670054373;88.388955757896;40.113434738863;19.800410247789;45.026480357008;0;0;34.947378216828;45.839402024228;0;0;21.772206342998;0;0;0;20.705316827071;0;78.667130479633;20.674497019322;0;35.759516131289;17.2098660993;0;33.791076025265;21.006555341082;35.513802209959;58.826607970922;25.101788824427;0;0;168.7494093993;60.807146039407;26.80593914405;0;0;0;0;0;72.729540611171;0;21.660901742411;0;0;0;124.56082389668;31.519221194312;89.335111332673;27.58511908586;7.1269865741148;0;0;30.575774231125;0;0;0;0;0;50.179348434882;27.093351877803;72.167008378993;45.639512695191;109.95476702645;22.644299708032;26.833812240996;0;0;0;0;0;10.945447656978;0;0;36.607238625954;15.083395363231;0;83.823699572411;28.662966026808;0;0;0;58.3780447127;35.042862600104;54.859812162952;37.736643413054;0;21.152319450503;86.24373119006;0;0;0;33.936912761507;0;0;43.552538993768;54.171965292794;0;25.533014614773;0;51.982472106814;0;75.106716958713;0;35.188196504926;70.524333294222;34.197877626077;15.292515013237;51.250479167316;0;30.455756716513;14.121567055432;0;21.695692910861;0;0;30.976378568335;5.7587932370482;0;0;0;64.796750333407;0;185.27606051044;90.922786122706;20.668276382355;0;0;0;0;0;0;0;73.840810841711;22.407174663128;0;0;0;34.60566917596;32.42022271841;76.504682373626;93.881204272589;0;0;0;0;67.612164314897;0;42.465467879802;36.353342961447;15.650020291679;22.408032970041;0;0;0;102.72899182183;0;0;0;87.102232518786;38.736088134227;0;30.391936004665;0;0;31.983056768362;43.107638836694;17.040199605717;0;0;29.003620067515;0;0;0;0;56.731327324623;0;92.653357640007;30.902031199759;0;20.101483681733;0;12.266326295855;14.205552903079;0;0;0;53.414934522141;0;21.084942216234;0;44.267419025653;24.408681174375;0;0;0;48.012251690416;22.901646011874;27.276946882336;0;105.57140847285;40.548197129862;31.891274213401;39.523027137626;17.470905124406;39.178393643046;0;0;52.593963625172;74.13211517495;0;174.07041441674;0;0;0;0;0;57.169616801366;68.127781837671;0;0;253.72843750681;0;0;67.315353372418;64.559729461628;0;0;0;0;0;41.665175548113;0;0;50.778147505033;53.302800982049;0;51.213810030242;39.834694594626;101.70007398746;0;0;30.442783745066;58.121156236036;27.785564449641;0;0;48.287795132075;276.15053133676;0;43.425083829755;51.142671405588;0;0;40.325881334432;69.783806951201;23.007362236749;7.2320709375589;17.630877440769;40.724942325776;0;0;0;41.086747953723;0;34.155486111282;0;0;69.735674765359;60.605205864574;55.383209844962;0;15.125857140057;24.206965703665;41.955926718258;0;0;0;0;20.258519654341;40.149007654591;0;31.466087608878;51.767756298263;0;0;0;112.65703708355;0;0;22.181360731022;30.828867119758;57.518100437933;27.080803605543;29.662630199376;41.598974114746;0;0;22.872038274816;126.16040788589;0;21.106632143492;0;0;0;39.002559842624;25.713361182702;0;0;9.1650729831308;0;29.977344438118;58.987169838933;0;0;26.324269489113;0;0;0;0;29.604078641246;121.7042923776;24.148156670733;27.832706349307;86.369421987872;0;122.01433216953;166.90367709048;33.79279972497;182.2496499957;0;23.238763481551;22.131984246357;150.93139078658;56.593094967229;74.753948766592;0;0;35.824969803188;96.736065936366;50.37119980377;47.125890766843;46.594757496321;19.30946367794;0;43.888605880964;44.057827951703;35.631221944366;0;253.08154530263;0;43.248555572117;0;0;112.67397156732;0;30.370055731421;44.56090276965;0;3.7846767385004;29.757901048024;121.83422893567;24.472609109352;0;6.9885252142236;0;0;0;0;0;0;48.119756789217;21.08331192928;12.778240179382;19.874261995243;13.198445633411;0;85.218218901205;11.134198540599;0;0;39.148073262336;97.977757726174;18.458121706247;0;0;70.644865944553;0;42.358358602683;0;0;0;27.588146609086;42.067559977533;0;78.405245036701;0;0;0;21.058599758677;5.2422926690621;20.828450802401;0;12.290422763304;32.024285995697;0;0;50.599211493401;27.589733319427;60.237568545283;0;0;116.19729154599;0;21.625034277011;0;0;0;16.127638496384;73.457345358295;29.06180667948;0;73.778903423109;46.962053440757;0;176.13902101122;0;0;56.481666268749;91.144552074087;10.904414779529;0;0;0;0;0;33.061404377248;70.106191918877;0;0;172.19902801228;47.618065852124;0;52.364058981623;0;0;90.677301543133;0;0;31.630398646283;58.661717835163;0;28.344199406467;0;0;0;0;143.63458366669;0;0;103.32006823458;140.12175356647;129.29257047571;17.487453648088;24.764810601842;0;38.198838876094;49.877050544081;0;65.108483358897;0;55.835150635839;0;0;0;0;0;92.993321049828;0;0;63.214830444612;23.261333418261;36.025303997977;0;0;28.305430335355;20.513132795343;0;35.401932255697;16.749419179297;52.844763783496;43.918934698744;36.736263085217;22.167992185979;24.773419073662;50.572082127601;0;44.355095824009;20.830756165214;0;0;0;0;96.571363341768;0;0;0;19.061869260039;29.120849529268;0;0;37.826549668947;25.0770384625;27.35314256904;37.214100860458;60.898510578244;23.071404573328;11.397603071749;34.611312059076;24.275462915767;0;110.15630537464;50.165679864736;129.75342359809;0;59.75923626367;62.867325028261;42.878440445859;0;165.98569527417;0;13.648314976516;0;0;0;0;24.058793009378;56.519210958762;24.661752747057;0;0;30.004144764299;17.959040775079;4.0245517020237;26.106123222303;0;46.17207258932;54.356325434378;37.570771603972;42.921550065936;13.808551381883;28.736486963879;68.330100259125;0;34.709667476026;0;69.724074589711;23.79947374961;15.14768486594;29.832977291375;12.513151959896;0;0;44.614240541382;62.192107969115;68.289387245804;0;121.38982836072;9.6866382325225;27.75206615131;73.067381057306;0;27.679233602292;0;0;85.918852816804;0;0;0;0;0;0;42.606130279378;74.631481721013;0;48.203770737999;19.476103751626;0;103.90332410416;56.333720989028;30.940177856307;14.853766768931;0;0;0;38.197614804551;99.047107557066;0;0;0;14.64237720208;0;0;76.356430943831;0;35.768854985512;0;0;74.704621183293;18.887503900339;0;0;41.325167319274;51.979681804581;0;48.762118794035;0;0;93.60065502094;50.637089609274;24.130455319622;74.89338794435;93.82062420505;0;56.804227556732;0;0;0;0;0;19.237674321491;0;82.703254558796;0;18.749558657932;0;149.82351672941;0;0;150.70376910944;36.948850457115;13.832575155657;0;32.114985047191;0;24.623798237612;0;0;0;54.212228566674;258.30685060529;92.720715852457;56.66385819219;0;0;78.571456023321;0;23.517226690979;49.073381266586;97.9482587372;39.834811449911;0;0;0;0;0;58.477820197721;0;28.980199695136;0;0;0;17.836402184886;0;40.224105585899;14.005674093333;0;0;0;23.560123238292;0;153.91255231789;0;4.5686856568337;19.873954177649;0;104.50056411248;105.89854742164;0;0;156.02662654705;11.846988309666;0;216.40730415548;0;0;0;0;44.29297975099;0;29.771734636235;0;0;37.595080674326;17.989523980787;0;17.482338934687;46.132499715494;0;8.0716230737512;0;0;28.269872428637;11.636774163804;25.795322421736;0;0;0;0;0;71.560348709598;0;0;0;0;17.683108939112;88.446407118916;34.79111479195;0;75.889412858155;0;62.059538896071;0;21.305521167558;55.807647479892;34.558313548425;36.49782879525;0;0;95.096110239072;158.29887939128;0;43.007350059822;57.460296680817;0;18.833544493601;0;94.604150409508;0;16.815840997604;47.580896260429;0;41.730348405097;34.554608106003;0;0;23.831568667558;0;0;217.82440616281;73.131328532868;69.752791622898;16.303164688121;26.451886021557;0;0;0;0;0;18.352834358969;0;0;65.229844404764;0;0;41.654119355026;16.482181251733;0;61.381381296824;19.703772556518;0;83.608109313367;6.500245324316;0;0;24.537758458153;67.464425079173;0;0;78.670224679033;22.213777013031;24.022656350818;0;8.1747153161056;21.137035844263;53.031795621579;88.40210781686;97.013112583205;0;0;26.706207295868;0;27.650812125447;4.4377299048835;6.2393555096875;79.83984051122;65.334431941832;37.117318689574;0;0;0;0;0;19.225261056381;0;0;0;0;0;36.04953150101;11.764917721958;0;0;0;0;114.55626094844;0;40.213434513428;0;0;44.489171087526;39.400711867733;0;2.5889379435018;27.033329546333;3.0776893296342;0;0;0;0;71.579338984637;0;0;0;0;53.176115780158;53.899442599587;0;0;0;0;37.32125583093;0;0;21.919268674488;0;0;0;0;0;76.873645299151;175.01775587454;0;0;35.774526238912;0;0;0;86.519740913404;0;0;0;0;39.631990544125;109.93805195281;52.462289276893;44.106834320543;19.956929403466;100.97860478462;28.179805325826;0;15.828734398623;28.915458969918;0;0;30.20243701866;218.33774540274;99.774694793517;97.732066520458;124.7106521193;11.972255153634;21.490824638883;44.422519970945;0;81.873693659942;35.145802705805;170.08235930042;0;0;9.9851231414188;0;0;0;31.623487781197;39.552430264897;46.231344513751;0;23.969646124409;0;0;13.257886933235;0;0;0;0;0;22.754194016506;165.12089738338;0;0;82.616158129122;0;83.761630362484;117.67677734398;14.251419503069;0;90.834082557553;115.54106470632;0;24.00244446603;145.24400538915;0;0;65.109765070668;159.6535507676;15.955313145023;78.767695008576;48.8999498934;0;64.45123472761;8.6455814542334;28.032856956719;32.373519720087;0;0;132.28476189365;26.628516936653;48.54635761016;0;0;0;0;58.290567870543;0;12.577925845396;0;61.102942772128;0;5.8526402508555;18.223624026565;0;70.556337158685;0;23.840667085374;0;22.787727800875;0;0;0;0;0;25.53909945574;0;0;0;23.164379574545;45.760659762177;95.847391756306;0;0;0;18.838514163075;32.90679364928;51.623542498566;101.06064518093;0;37.590075127446;44.607511298422;18.428972357403;0;0;0;73.778934243861;0;0;23.674433292023;0;0;40.100531212921;0;20.414620373048;0;28.735111768868;0;31.346571501206;34.348370500785;64.394381852424;0;0;12.594406645065;0;0;0;36.747677033911;0;22.004621927854;29.440943389604;0;18.798226488542;28.763903939822;89.007395368295;70.332677250104;0;0;26.984570786284;0;45.244892194916;27.794319814776;67.925588787519;141.48680175341;14.520956667712;46.33216162511;23.648063878321;0;32.532358253277;38.127005232739;34.510774872833;77.630032767654;24.823622899022;12.992606685467;0;8.1845100800836;36.08493795635;0;0;0;57.542174556766;0;0;0;23.105282714942;25.282716911771;0;0;0;0;14.112714497838;0;0;44.527531451743;65.140204125288;25.76804978803;0;33.107814258545;97.96096578937;110.86376943065;0;0;0;112.79539128457;0;0;42.06713313218;0;0;109.17302590219;62.962758483516;44.37992541852;0;73.321936267581;16.101629605101;87.521458835657;47.857697236698;0;0;77.316505061264;0;23.359481266722;0;73.321243577928;29.421746209348;88.754762859745;0;0;0;30.371537313301;70.426849790711;19.943853454393;0;29.998252676991;51.020721549906;0;0;0;0;17.993527101703;24.552060265756;42.577676288943;112.49315927768;0;0;0;28.357924561996;0;23.265036621955;33.888594055544;0;13.829823884876;0;0;0;17.278401542966;0;23.935246241717;0;27.304062201295;0;23.994110082514;70.719603450953;33.485922957371;23.967821840364;29.086456347049;0;46.670891011142;68.530982644023;135.09374512222;59.742934558049;0;0;0;41.115713720096;0;0;33.115242017982;35.89512335586;0;25.919794192431;0;0;0;98.233783051434;0;78.038874393569;42.674684731001;0;43.678821649138;0;0;0;30.192991472126;81.780646346547;61.124573485903;0;0;0;61.836076981368;0;88.605463754007;109.24358153967;0;68.655730151616;0;34.327674902804;23.003984106573;0;29.950168258378;0;0;78.199474647661;58.186794141225;167.61155460837;0;0;0;132.18547328427;0;0;0;81.344772094927;0;0;0;151.02602283202;0;0;32.054883950358;0;0;38.46407437054;0;12.866321026515;17.396723208851;0;2.4524725474759;52.906622661393;0;0;60.220015410459;39.508440004562;0;0;70.501663681529;20.521888516359;33.356155102101;20.706994238891;37.178586831895;0;0;13.047374928862;0;0;44.67529600805;0;0;0;209.47778480498;0;0;0;35.15091198514;0;0;0;34.262592732312;0;32.100905515956;0;0;24.361119470512;0;47.842015007053;23.513162976607;168.76282672364;47.694420348632;0;68.048077370727;0;0;0;30.626305866406;34.082731746011;0;41.390137959219;0;65.967280390168;0;58.951414204741;0;132.06060018766;0;36.811333101853;26.533987315885;0;42.92471227161;35.276905081692;44.656588072845;72.249455497782;0;145.6734194938;0;0;0;30.762397809139;49.289992590708;65.067590615333;0;0;0;36.412929930422;0;10.884166653911;25.947803616377;12.18346386274;0;51.765334690359;42.966747307017;0;85.568249788964;0;163.96624059115;0;0;0;0;126.71309927027;0;0;0;62.089553839614;35.149296865485;13.03220608145;25.478604371211;17.89777135749;96.245149936892;103.85949403428;0;0;49.556666851309;0;0;0;0;45.828071787992;0;49.663330781406;42.327004823495;0;2.9069761137903;99.697622482805;69.867789815755;0;74.117853617336;0;11.456156124872;0;14.907329576861;0;46.241575937465;16.798208879569;0;123.97826972011;0;140.03580238947;0;0;84.323043180917;95.527845659951;0;0;17.301030472561;0;0;0;18.900603501792;13.338418407488;0;55.621311171735;135.80234408469;36.862870125541;101.70783547028;80.814176030409;0;26.194430021412;84.321950871605;0;0;29.916282660761;17.318087924697;30.618216052062;0;0;95.846226528314;0;0;49.522717805492;52.767999295471;232.45236372512;0;55.546872315602;41.37995850111;0;0;0;11.342546418578;121.44433676297;0;0;0;0;0;0;0;41.045914943318;71.750059416515;0;0;48.169910527012;123.94460000557;0;0;35.206020257032;0;0;33.490188171707;21.418659347099;0;0;0;0;0;0;12.892447854919;0;0;0;22.612574180338;0;0;0;32.509206480093;75.924184338764;0;51.634447817405;51.720375919253;103.69171626524;0;0;0;8.5734406209605;0
539.2929296838;0;0;24.799003677992;0;12.757398735242;0;0;0;7.2064032693058;13.17197273979;12.856945130994;0;25.17011376185;0;0;20.448235058959;49.83135337435;0;0;0;43.934900191901;0;0;58.838666023757;0;86.860763211782;0;0;0;0;0;0;64.960964378106;0;0;40.359993755691;22.481728985767;0;28.568939781686;0;12.769947485492;96.047795795449;0;0;38.050746968661;0;0;0;0;29.349080585125;11.127348259389;0;0;0;0;74.871951606307;0;60.640155083046;29.590492094563;131.95357375769;205.58171684389;0;68.406785810123;0;0;74.378165250207;0;0;0;0;94.676643924017;44.161686319275;52.400826976934;9.4367412084937;0;20.895254410926;46.591389602326;0;44.240637626007;79.616831317369;0;39.098674202711;46.266415602967;13.717703362169;0;0;74.449119656276;0;89.681657467555;153.81087840507;0;0;40.374809757101;0;0;29.099149483567;25.191267684186;17.716710137976;14.882946610937;29.819474457587;21.539424684069;0;8.3940783954537;15.061188108857;0;0;0;101.33997550341;0;33.076774680508;37.123635078504;0;22.479583686005;0;122.45516157957;64.71543888306;14.148243506139;0;28.726104038347;374.23295079177;0;0;0;0;20.907839681512;0;0;28.139533099069;0;38.202342323562;182.57238251769;117.52020636928;6.8719181828256;39.409982957039;0;0;0;34.586578742416;74.763218080096;72.047819958606;121.33777407454;30.39566346049;59.955134946049;0;0;38.245161119186;0;116.85590470989;0;0;61.329922073216;88.376097697758;106.69515809925;0;0;32.10230495063;0;0;0;187.11150198278;26.657191500858;60.10716933461;107.59511238097;0;0;0;0;15.079290322386;66.122493730656;0;0;0;104.17102355427;0;0;0;9.827018123841;144.25195056972;0;14.043456206284;20.255703985325;36.976033361953;47.327524927065;0;0;0;6.1281405820918;40.516900185003;16.608856550832;49.055785508189;14.543331772019;17.145230266069;0;0;0;223.42823486255;0;178.47747231115;31.503548607993;31.499182828024;0;78.097710156836;155.92061139813;0;0;6.2402942385608;0;96.955429509277;70.256801647618;55.935032702252;0;49.609839330503;0;0;0;0;0;67.975533241368;0;0;58.579823321798;0;31.340304760941;85.161240213349;44.087551957801;37.906400574888;18.121314166315;0;0;0;0;0;182.76807944156;52.27951413331;0;41.694725216737;57.278298338127;0;54.04448264435;70.327843053339;0;0;63.860125626107;33.475824621436;45.420905778021;42.450614209037;0;0;82.936616266235;10.163413780726;35.797762607182;0;0;0;133.55957991103;0;0;0;0;0;23.09658201351;11.84026618437;29.983670836759;0;149.32484314766;0;24.070959642856;61.976532973344;0;9.3730078467498;35.247849787946;16.630369196241;89.534604249885;39.883637710866;42.302681945148;0;184.85807419526;0;15.584564317858;230.73248403263;32.3200095255;41.018641335205;0;0;20.602230068526;0;0;30.539483590878;31.933326815609;51.722457493066;89.153698410026;24.422501220276;30.170371481765;26.488040919116;64.307439033388;0;0;80.858108388004;0;49.990959610256;75.90336677188;0;0;0;7.8697826556564;0;83.451057712056;0;47.403546416558;0;31.094064312092;0;30.471733077539;0;0;33.481279840826;0;32.283670582705;21.043045311012;0;0;0;67.797311802701;0;20.209442992854;43.154533036491;63.442522908139;93.134466698024;0;0;0;0;0;0;42.20252524091;0;410.03983225443;0;0;30.85784757572;24.332202734322;46.604836803074;327.35186717069;0;0;0;43.948039296448;0;0;62.334314062463;0;9.9677227525486;0;29.892406613943;0;65.852542893541;43.761927200068;76.401080805956;175.53688795809;32.472508960654;28.760502974742;23.893656691619;0;11.742864251704;44.995153645962;0;0;102.0379099071;0;0;94.570957703931;0;0;0;0;87.713726871956;27.214562010356;0;28.822761390547;105.90897952346;0;48.407516423201;28.260129457956;0;94.355527712808;0;0;0;0;34.300333587593;0;0;21.511538453276;0;19.983724498061;0;36.615519193471;11.167635520063;0;0;13.737872275285;0;0;0;0;0;14.209169975632;0;61.263135600957;67.38375893244;0;35.20591980531;0;23.687873608318;41.686285733896;54.03788030443;50.756898119734;27.204989353743;40.758795078659;20.188214774382;20.881041143659;0;15.992770251513;0;58.558083321247;46.242502420206;72.968746349715;23.577760681891;0;170.32365740188;0;83.637796554384;0;0;0;29.270479961525;49.837845473162;158.62079745862;0;0;48.267001459453;132.74870321922;0;0;0;24.137247954271;51.639494884783;33.269079662109;6.7028599794211;0;0;0;22.507483642553;15.8666120921;0;0;12.747280805989;15.9002757834;17.400977583997;0;0;0;42.289978008984;0;57.901482867557;0;0;0;131.24833114131;0;227.16006833991;167.25775967911;0;23.030258689695;102.99181488486;31.863689756869;18.601431282157;0;0;22.86718149487;57.914523410525;40.64594719146;93.740142447964;79.668318775188;0;0;10.034082804038;0;0;0;22.91760042353;0;0;0;60.247561128983;0;65.01843565951;0;0;0;29.426913079876;0;30.095275769135;29.634182223183;54.230139867871;75.993122527624;30.81615870737;0;71.548868281347;0;39.48944618889;22.683583847989;34.900679833912;0;0;0;69.243537711888;35.951905999775;0;0;0;0;0;29.74795314692;12.980208044457;62.059084778873;11.062549476999;69.566599270733;33.487766669132;0;31.196222033594;0;0;120.37260256817;0;0;24.377167864707;0;0;0;35.135670675204;0;0;0;32.298860486513;0;26.040399497248;74.724944936329;0;0;16.047413923044;108.20850168918;0;64.215770171208;0;0;44.973105393817;0;0;159.09975236809;109.77060251141;0;42.078195162863;0;104.95751821173;0;162.66684134691;0;145.6276120449;114.98535665025;62.710717387887;0;0;0;63.016441201148;0;11.404703356573;0;71.95584269466;89.80965229162;38.069505006563;18.162690695628;13.300532743812;0;29.129392463993;23.092790521662;35.446902346589;0;0;0;74.435102414255;145.22695642876;0;25.032916903679;53.76726187706;0;0;120.63366444896;0;0;190.64270678166;0;32.209178849122;26.34211456814;123.62042898651;35.605364281012;99.352276477035;30.716486116265;0;0;0;20.558870356977;21.295172330588;59.099263172069;0;29.147594086615;23.224464543704;88.896569394558;0;0;0;36.64939694112;0;40.874976854784;48.276216879396;18.834204647159;80.724454974479;0;142.08814674518;152.4223910206;26.893198332794;28.63609545267;77.971763640767;0;47.724946293414;0;11.560624049846;0;11.979514907605;35.578525238676;0;35.15303947133;0;56.22394745936;0;14.84694070873;0;0;0;100.67125909659;56.063914111069;0;68.73786567904;0;23.6843494746;0;49.59569932524;18.815965308848;18.013615114984;89.65653829607;11.937718127597;25.217071716111;72.383240233612;341.38237334788;60.452341063316;49.98582915557;77.460835652904;0;0;50.733534568803;101.25483639755;34.901307313877;88.917052150834;0;0;47.488724343367;0;0;40.858916742434;29.869580579404;0;0;21.31036689612;82.861896201662;31.182502670399;92.458163595613;9.3289250166561;0;43.543343243296;0;42.858454861006;45.23598642891;56.567539071793;222.10523347194;110.06711851705;50.618416686679;58.849164587709;15.918435231933;166.27876216254;0;0;70.991867162664;0;0;0;21.937554264575;42.029015877531;0;0;40.531210925665;0;17.436318124475;132.56514013399;63.153629152011;0;20.819451852024;55.961617569127;26.163143541863;15.226714206262;14.844332735536;0;0;0;0;17.579082903894;37.579610486503;31.404584816828;27.698748572307;34.918296502414;13.996512296102;188.29604322339;23.096706111898;0;5.2195704753115;0;47.941012976757;0;38.501502095651;44.642095076072;29.493191019378;78.750834306312;68.685957695584;42.737957002787;30.149049525346;77.585059154759;94.953269282536;39.293752688312;0;17.942288064512;0;94.510710831883;28.196955122232;162.24913697389;52.335591246554;49.391657746225;62.563097860445;177.57943290437;62.935698311148;0;15.605242934818;165.57367768733;35.073003148639;38.634946824955;46.712865389106;0;19.140055679293;0;80.111852135801;106.71542394678;86.145158736892;20.549048683279;0;152.80716961673;0;0;99.492001905802;0;18.043197398681;40.108950263563;0;53.26156835904;0;0;9.1212674507331;32.120763782256;0;101.94399951145;0;0;119.90089615214;22.209702276805;0;0;58.063675231673;0;92.331826641328;0;49.92086811181;83.814305845037;51.326919346147;74.180724861559;0;0;102.99185006176;70.859001030823;118.30866095408;25.40734652645;18.326536904867;0;0;14.599243551798;0;46.933573440414;0;18.90556171572;0;64.159664416739;0;111.34338435616;78.422824631173;12.217196336272;0;0;0;101.17781961319;0;20.103244831406;0;23.38345635809;0;0;0;18.6093838897;105.35723569518;91.621253021008;0;32.334522449429;26.996093871617;0;0;19.847285012449;0;0;32.306549431784;26.062679322941;0;104.63333983833;0;25.309296981165;29.955487242001;0;25.958321740675;30.128811221716;0;0;0;45.672937119473;0;112.5265929664;70.99128041303;0;61.490484801537;0;33.618252581567;65.128122762255;30.498751406317;0;45.68363507477;9.4143780369546;0;47.78916141176;0;40.612822902049;65.20442118528;0;56.705526460392;0;75.186826780901;45.54404176789;36.625468140696;0;60.250038996974;52.670768845357;0;21.469018498667;0;0;56.338224174228;0;202.57929469266;0;0;72.377518142934;0;400.31345664898;181.10300202086;30.209752987609;171.95338133501;64.770753335352;0;100.77807306358;41.594010047579;93.342180287832;0;37.430580612435;0;37.758303075899;53.942623133023;43.215492156507;72.232071137243;43.03566981992;149.60179332839;48.85531076584;0;0;0;113.17559817408;81.759758542854;0;0;0;25.104743624618;0;17.195290837906;19.646347780709;0;30.778159235535;0;31.433225041206;228.20277479685;0;55.332073918504;100.02628765131;0;37.061343056003;73.281959702285;55.883580073825;22.561158900173;0;60.877323097946;14.097935078056;30.640092297403;0;0;0;36.914897999228;0;0;56.086390124735;0;0;118.84783081218;369.96816915473;53.694174967388;7.5789619895411;0;0;0;25.940772076868;31.452906182976;35.940879662917;6.3300380885528;36.442124880674;0;0;0;71.308034596856;0;0;22.483140825159;132.57980140274;0;38.766506994945;0;17.602224120421;0;0;0;0;120.16048103421;58.217084806036;36.185952869211;11.227779036805;0;53.071719307458;0;34.406354274843;0;31.399842442056;170.28299036331;31.591845465761;0;25.616394646713;0;30.29765938726;0;91.650659561826;0;0;0;43.218295662694;19.222717543777;0;0;26.114827979591;421.81235006384;0;69.79031329782;56.50047507665;17.288514202818;86.801057375755;38.146103965003;37.489035449512;46.52599918987;29.399940550511;0;0;87.875049653555;0;70.674243369447;39.612783901571;0;0;0;284.10159711057;0;45.976363069676;22.452652639849;37.380737465235;0;60.390009176511;3.9277888842624;36.505849495058;0;47.612187349009;26.182772401066;31.784918768018;28.033868502679;44.779969896975;0;0;0;0;20.46485367576;0;0;55.983159764116;66.544082193067;0;0;24.681238729102;27.640178140328;0;96.484494403874;0;0;0;0;10.288157376476;0;0;37.818504173634;47.97106290804;11.179722253349;12.741778133874;45.670709534634;0;0;0;0;0;30.159630968636;29.185603129234;34.898440750171;0;10.088717270721;292.21687985967;22.342700861318;81.1361949184;12.704451903076;33.595425285066;0;0;112.92815849733;0;36.39224585766;0;28.574328258038;119.29231920529;0;0;0;45.009745994201;30.738879208871;21.366886537562;0;115.85831152844;0;60.169664104094;42.975747205344;0;0;36.200090982109;0;25.989832477067;32.393122661615;121.47914174526;23.389680004094;38.711318715221;65.004909199318;0;0;0;66.163335700596;23.498353872099;36.719610104155;45.588151622845;0;187.82776960916;81.575363697839;51.952321448515;9.0439738066423;0;0;103.03204159075;0;0;0;21.710597339243;21.82962385598;149.63991789013;0;22.755940747261;14.040333743399;0;33.402595621798;0;0;130.05122643081;125.58967126719;73.832486824988;87.397042908444;29.679818726108;0;73.041685325054;99.516625632809;0;0;41.141432603845;26.901304784793;68.661994446089;81.22132549549;0;135.30208556965;128.2006244153;0;0;47.957269972531;11.288702343286;0;16.972488577896;0;4.4340047547809;0;0;52.996106448107;0;75.453179433265;31.383715939011;90.565536057907;0;0;20.582310565439;0;0;0;70.182177093912;18.280813879028;294.65589100749;30.379548468339;28.844713027064;169.68682012338;0;0;198.43405576529;78.703961194159;0;33.064999654057;25.955439979778;0;0;0;40.707921933492;0;40.165005786856;107.32568041714;145.50840411446;91.690391539005;32.580781898822;0;0;0;75.0326388644;107.16408364188;116.70014037609;0;0;0;0;0;0;83.207278015433;44.017526857568;0;0;0;40.303556915134;87.218239418805;167.24209296643;89.246199089431;0;47.506037458008;0;53.618553651765;0;57.334963332542;0;0;38.756163382523;48.898489389028;53.867924120179;55.475250416442;132.76067451888;201.13212032039;0;83.564149115532;7.4479798276303;52.012202264554;69.438534906988;35.537376630058;33.975044731557;20.869567813405;0;24.024389760312;40.351276891012;9.655072433372;0;32.713425199307;4.8462272771028;18.517465945394;20.931151420238;0;94.607636633267;0;0;33.575889871561;13.873740971422;0;28.649401462004;23.937143538416;61.84907539866;27.82377868016;34.484667199402;22.91693894723;26.468767029654;0;0;0;34.09571189338;51.09682273186;0;43.829941013429;0;0;51.922413993525;41.636380348294;32.689117676346;36.154413727772;39.512587797424;0;144.958902926;15.133224502375;40.698100558879;0;23.801168213591;173.67163880546;0;0;51.491370138673;110.94282174261;0;139.87178994862;0;0;47.21858130732;0;18.545164810818;77.519956205592;0;0;0;28.325143696199;0;0;23.220177855462;10.204407102313;0;39.956659317789;0;0;49.17075032249;0;0;0;30.083604458777;0;31.721140411082;0;14.620887155493;0;11.153560135346;95.01572050837;28.698300775077;23.45987303278;0;35.907365861937;42.338035802928;123.3012055342;57.577242659586;0;162.57102666332;70.745894726584;0;63.21443162238;0;18.284794987381;0;0;98.115154745197;29.092291600456;11.144967937005;0;37.49182168511;0;0;0;135.20093037367;11.537015471843;0;34.128755574342;29.373832615961;0;74.531931325953;0;29.702329581293;71.068446687702;0;27.222447755981;0;38.979633876505;159.78290178987;86.972927081284;0;76.810138056857;124.09792943163;89.72459792914;39.329042931719;41.383154705121;29.423938715093;24.01327290174;20.741892258559;0;0;0;104.88555913869;159.95048642819;68.721764469729;28.857039351301;0;19.627745649592;0;118.34214074319;25.961662768401;110.91944415084;76.14519096606;0;0;0;0;35.527454423145;108.01639858166;54.664206228056;0;0;0;0;164.52980297269;22.315642355287;95.037928128279;6.5981293044403;0;10.588801109746;30.593203870973;0;0;68.578456519165;79.268300593289;153.53903707308;76.83800063699;41.210078685229;57.325866605545;0;0;50.798396703976;13.761932656203;82.373175697483;104.26750123637;49.724833602993;50.696585726358;28.121801292051;82.806543426242;0;0;198.60391765264;72.605402097248;0;264.1266247534;0;0;17.42399982223;271.86342070936;0;0;0;0;0;19.8468429453;0;0;287.50006090048;30.76248342268;25.564734008254;0;31.442647609065;0;0;0;69.519928360681;0;0;0;0;15.779894653599;41.898460822668;0;16.431266681819;26.444475833635;0;32.863592712153;17.607283530525;41.826038306485;21.797525407377;58.476392657727;0;0;36.466909760435;14.697582313398;0;0;32.543225237617;26.003162020353;0;31.892057251332;22.216966090772;14.865991052305;13.645563045379;41.901003584635;61.061146968421;22.170352985882;0;0;32.632789297674;36.427204414571;0;0;31.232992291108;45.61773570698;49.823009874492;26.836557360463;145.07867640247;31.312659897775;43.906304789656;41.417215474067;66.535864883376;79.964234136762;42.88189915898;68.645536530191;306.94538808796;242.82657557953;63.435841338238;36.413792664006;52.909328450481;0;30.459487580669;0;42.16885780719;71.714616019195;33.375585202968;75.462113078581;45.42984737718;75.417941343391;56.631343998006;0;48.400196159887;41.687581706042;0;0;0;146.92609299291;55.197857586924;16.068902723376;55.245497764965;0;35.196824542324;0;28.3283213039;15.676379348286;0;19.868856760564;0;16.195379803636;76.42550615701;114.54882822632;14.074671630693;0;24.960466761525;29.555658834778;0;156.70548488448;128.80115735219;0;57.034739533441;20.88319868779;10.173206956383;10.758840899717;0;25.252170884628;34.532326083894;0;0;35.528570412305;0;0;0;0;248.90754876452;0;0;12.10020358535;16.996370756008;99.848922859879;0;51.699568855626;25.350584002667;0;0;0;0;93.388845914505;44.030533998086;0;53.323024118797;0;0;0;135.1443860261;20.892342119903;40.132663257145;0;127.87742692709;0;0;119.5369679462;0;22.031828483421;0;231.76869958152;0;0;0;0;17.088425930842;43.857072947287;0;35.775733461339;0;0;247.01889531953;54.293927229058;46.678450424361;0;0;0;22.396572039098;77.806345457934;45.192097089908;0;0;43.583211507261;0;0;0;0;0;0;30.404363891644;0;83.799198929705;0;89.665299576671;25.819255979881;16.118193140609;117.37525032668;0;84.125504953912;0;67.323651817631;0;39.897708134415;20.160920778748;0;45.807521647006;54.499659734248;27.023201309065;0;118.8387661751;0;37.619066497698;15.270073184554;0;0;58.208902790818;48.034726960529;0;49.239459768229;0;192.22915804376;17.606257578873;34.17393426183;52.031933114116;0;115.41231515919;56.233284329289;0;0;0;53.368761617928;0;0;112.80630988594;35.332415360473;0;0;0;0;18.467703023521;109.43930465386;0;0;8.4525737798002;0;93.820838450059;0;0;89.52983721761;39.372012170458;64.385447149773;26.40075576578;0;75.27943994603;39.499897290288;0;0;0;95.620191481096;32.654696104846;54.005500048567;0;0;48.836412294828;0;21.287140102347;86.956456640376;46.49481997034;0;25.549484253363;0;60.100735593138;0;24.856073193325;49.474176508358;0;0;0;0;131.38837900327;49.355593377483;30.782029998929;0;0;41.587571781969;0;32.817263414859;61.102942772128;0;49.747442132272;47.330801291217;28.095271838034;26.891283218971;15.457775188953;0;84.971826675662;0;0;0;0;283.82932414122;41.520359509042;25.740194727045;0;38.323359648178;0;0;35.309151051062;72.297664052054;177.09304562088;142.63162225515;26.479635171426;16.954662746767;25.169020465599;28.137156046516;101.82049965597;0;0;49.213721704237;74.821627771055;0;75.127074567058;35.28912241968;0;0;33.828049180857;34.863035327295;0;83.257216726157;0;25.985949608227;0;0;28.883230901698;0;0;0;93.497892511704;121.89756697226;34.70595925754;48.353525512302;12.860362148139;0;0;6.7887274841763;0;0;0;0;47.230544052461;23.703587505964;0;0;0;0;30.056660383491;55.854668705188;63.712195131616;0;80.417651093269;76.721716443749;0;97.98112868261;30.700995210451;30.69301402079;35.701094446778;10.96462895582;0;85.023369221717;49.402678084753;30.372327316676;38.192087745868;0;0;26.764097798282;21.772589974607;32.158723042165;61.841302540892;25.683611905887;0;25.474512512963;30.656765358362;65.86813090172;0;0;0;49.358701582039;0;0;0;0;43.93891127319;37.839568607647;0;12.575836423788;0;262.74713355063;9.1522377716069;49.40014648779;48.207964165101;95.442254163867;0;0;33.391809957061;0;0;106.94500496541;200.69379266621;0;56.961403134288;28.857178592294;0;39.749329221194;0;32.398411723917;138.66289385278;54.37644312001;72.317544501459;47.101904849292;24.197347802906;0;0;0;0;32.039762056853;0;0;38.888900221133;0;0;51.227785340708;160.09950555315;48.527185597584;21.649422643357;28.25706715783;10.125089359496;23.293945937864;54.769980592841;98.890086864643;75.760699105373;163.49665947149;77.735374028039;69.555816212569;0;36.582580576069;0;40.784039992404;0;31.060424134886;38.315598163001;0;84.05274725862;27.151773853232;26.05688975427;0;140.15778303433;0;0;28.908566364474;33.657472894126;63.465466547477;74.627081639314;26.539715929565;0;40.926781348232;0;76.20672801766;91.605832989009;0;0;0;53.656006404725;32.475596798248;0;22.29870568045;0;19.100851200574;31.389108563311;59.662973122575;0;73.812726901939;0;86.006454459425;29.361160662927;92.674128781503;37.918800290318;141.83347704046;69.911573142907;61.009583421404;36.837631998946;34.691947155058;65.164895977724;252.78637170441;18.524125064623;39.146036396678;16.645899486675;0;192.21546637734;0;0;0;0;28.660776395181;36.076855789571;0;40.674941607741;0;0;0;82.732777525786;106.15758625766;164.25932351621;59.556022790171;0;0;0;0;0;35.977789285408;11.342896507261;0;103.26496286207;65.562093246715;65.831856106266;70.887613392156;91.49906023232;29.284708794154;0;0;0;0;21.014991009975;0;67.864967373188;24.137492967263;46.682314112994;0;33.909021463192;0;0;0;0;0;15.262510052367;34.165334066842;0;43.048890015878;0;0;21.904352070352;0;97.632253086538;50.259708009057;0;0;136.86502974117;0;0;61.668230148956;0;0;0;100.87634016091;130.84826807821;75.542824939917;64.772185724747;31.786190755995;0;75.743191913759;0;80.099470863916;15.947338335684;0;0;23.348314563974;0;0;28.108807380271;0;26.476181599032;0;42.784705808823;0;46.509059614953;0;0;45.79347917208;160.90268347647;0;0;29.670315440112;0;25.498514640143;210.89267143875;0;67.462534975813;63.184321422216;0;0;89.390507416651;48.643168540293;0;0;21.277325151321;20.106640334205;131.69680340543;38.778130559294;45.990392909616;68.200151827694;0;15.042184914245;0;12.454945735861;36.186706099779;0;0;0;82.808476261262;99.168501411051;75.802249155652;170.15364589648;0;0;0;32.473682586222;0;0;14.232819064452;0;0;0;28.369428204517;0;41.152698767563;0;0;31.113636309501;47.296011140113;0;0;37.138902929491;0;40.048505007123;24.274726861573;35.216745882379;42.250893351345;0;0;0;46.916528227202;66.500667414996;145.89395211811;0;54.131912613433;0;22.427902653181;30.482151522835;0;0;20.243995316403;70.379817097271;0;18.817166434152;47.0972429561;108.4493833261;112.13738618927;0;0;0;48.222235661728;0;24.166867856652;0;23.834280711074;0;16.3169001878;0;44.033538010957;104.82987964433;0;0;90.167668626521;0;141.44992211563;0;138.68218489618;86.647349343656;35.01455591163;17.592978209216;0;14.639325627235;0;0;0;66.128218066352;16.598273550192;0;0;51.07095310042;0;18.249622723567;48.35100887662;135.92276079239;60.485740490594;0;0;107.30730747603;0;0;57.837800025484;0;42.629224713584;60.175678114302;4.7430835045612;49.629487738696;54.564248599933;0;58.931273517089;34.589190699228;0;0;0;0;45.571403224774;24.945366498268;32.438404373505;0;30.800984980926;0;87.826725143572;0;79.027607093265;0;43.704364084053;45.656618414792;0;0;41.907965435298;0;32.986323543396;0;16.747981839433;0;0;14.633081967398;70.510367060365;0;0;0;0;35.352757593832
540.05521842936;29.419225339863;0;30.521850680605;10.606940103735;32.98534627941;39.163900105164;0;0;27.838434547181;0;15.185368264953;0;34.850926747177;29.659739465476;0;7.4855146197975;2.0270381033634;0;0;23.896892526338;35.745850747849;0;61.90865400237;0;30.460283437695;32.730142659512;0;0;136.02910888748;0;0;160.0610524005;0;65.173673949186;0;0;29.434841043221;0;0;25.188453726636;0;0;7.814994507677;13.146151342169;28.332750440694;0;0;0;0;15.317647636061;29.282495419444;0;0;26.371303033402;0;0;48.736764643854;0;0;0;0;88.086306703047;0;0;21.121183896739;111.56724787531;0;0;0;0;0;0;14.771746477177;37.379299592085;11.789779740716;19.64153914627;0;45.41535830609;33.796946120851;0;0;0;43.927102454502;0;0;0;10.503195304205;0;0;0;0;0;5.554206633252;0;0;0;20.782795839454;27.352113897226;23.75547247515;14.546085101262;54.203607171997;30.897142887757;21.748294024585;42.766336605396;0;0;0;18.910330357096;0;23.990624527308;0;21.14997603307;44.542878785232;0;0;0;27.883399610639;49.603868665697;33.949032045319;0;0;0;0;17.527304948691;0;8.0956732592674;82.198599268554;28.381420203072;13.976455455915;0;0;0;24.364073557291;30.631455947651;19.237184614186;54.665908034757;0;0;22.138622829543;0;0;0;0;0;56.65423351076;0;25.997352843867;0;0;0;0;0;10.3444059099;74.810543633824;71.932977181715;11.992936566462;0;45.12283580624;0;0;0;64.946305848837;0;0;0;0;0;20.055456128773;0;0;30.350344124668;0;0;29.20037573661;0;0;48.433160753216;0;0;12.380415339751;0;38.583686986385;0;0;0;0;0;32.649540925779;0;13.694740121036;56.23937339499;49.74000868398;0;0;77.324100942237;0;84.452218719247;0;24.727313624387;0;0;0;0;0;0;0;0;0;0;0;0;0;0;11.43550837624;0;0;0;14.239933841077;0;0;19.038442579584;0;0;0;0;12.001254236065;0;26.48996740467;59.880483132465;0;0;0;0;0;0;0;16.155417479984;0;13.701418135187;0;0;0;0;19.041294738798;14.27514181595;0;0;0;51.723911219802;48.648873963741;31.71214839658;0;0;21.960376311338;0;0;42.476221521346;21.788382298466;3.5475397485048;0;20.847476648899;41.920942436552;35.786961966455;0;0;0;12.182853043731;10.410756194997;39.640276400086;53.214496162192;8.5449332819262;39.269129844027;0;3.6534629964152;65.894562260712;0;0;0;0;0;62.426319768432;15.766540263219;0;0;14.839368510896;0;0;23.505108157024;43.274134469751;40.639073744552;0;5.8427036412143;0;0;0;99.208144706431;0;0;49.763293284315;0;41.156492205197;0;0;0;8.4400567611388;11.52899546735;0;73.118567443242;0;25.015855198876;43.597497580446;32.00768230863;28.769401620694;0;0;42.355835943213;0;37.29985844217;23.38116145668;0;0;8.9065941393167;45.28648561821;84.587472271116;31.456437354094;10.625990546674;22.10875798314;25.28304082107;0;21.359688834082;0;0;0;0;21.771143973485;0;0;37.615686454946;0;26.118963840877;46.033897064934;0;0;0;70.04042060155;106.5110212404;23.755696916999;0;0;9.7121452505255;0;59.678545197951;0;47.722964945067;0;20.113333236715;34.983337013228;24.977276417332;0;20.046205892678;62.605735757174;0;0;32.675796178654;13.309824698806;42.877098791426;29.139637504848;0;36.290582866097;0;0;0;0;0;0;24.65466917482;0;25.492793514746;35.915862826502;45.1093801674;0;18.698589677197;14.52475927448;0;0;0;0;0;0;0;0;0;40.770559791026;20.568799730299;0;20.274547474449;34.753713132786;31.573951333997;87.699089396945;54.90020093948;39.526509704329;0;107.07785941497;57.202610579948;0;22.261510347299;0;0;54.69922821514;0;35.285948003726;0;0;31.97862937123;31.828844947818;6.1451019118756;0;106.65144377083;7.4786779960842;0;0;25.595165913;38.787063483555;0;0;13.787902097768;39.909436779028;0;0;52.690052289791;0;0;0;0;65.539138520667;21.994202456965;0;25.379327593379;18.281300207881;0;72.873708085841;0;15.76507855368;61.513905839574;0;13.042583105115;19.299609199363;26.385821800983;41.719525044328;12.521977642914;20.733938787572;18.502026223511;51.855477019607;49.18649748551;40.812454717528;0;7.6036411825195;0;14.458165198468;23.163869273776;0;0;0;34.297376321856;0;0;0;0;0;0;0;0;0;6.0962449472722;9.0309986932622;0;36.756428213543;0;7.4612380399144;0;95.604927534834;0;0;0;0;25.238484587588;70.76668924953;54.529283323124;35.05726491127;39.905062301032;26.405061357545;23.99752357574;0;49.865933425759;0;4.1424655463672;0;0;0;0;26.023800682883;0;30.095275769135;23.861289582304;0;20.45968683436;0;0;18.89623957174;61.798566178483;10.760874086473;0;48.563924705061;0;17.802285648903;17.227136209697;47.346008691889;0;0;0;3.8443826952491;0;49.531164146783;0;29.566029434596;52.796534811877;0;0;0;59.281055661555;24.062202266222;18.193154002591;0;0;55.357097372711;0;54.379836005886;0;0;0;19.174333554315;0;0;0;1.5307516818253;0;2.670810204846;0;4.7474919616925;0;0;0;0;0;37.2553909746;16.218338898105;26.758191739691;53.363058638397;0;0;51.778586090289;25.075497650889;0;56.119289163771;0;0;0;0;0;32.210881667496;0;0;0;0;0;0;0;0;39.342762912188;0;56.175732997489;27.000785721626;19.136480784464;9.0083447238735;0;12.495414049393;48.631420902333;106.10095236759;0;0;0;0;32.126481919864;9.4108710164207;38.788112673773;24.498618815725;0;0;0;0;0;0;0;0;0;25.714985314064;6.8994636442385;47.415528171535;83.339693417915;0;23.762715574462;53.811808316918;3.2484161182253;47.279410537655;0;42.937853654476;0;0;29.397601277072;20.689882719646;0;0;0;14.162820927754;0;0;57.128075828093;0;0;0;0;18.468206487591;17.952261731723;0;0;0;0;18.787539039885;11.3755057526;0;0;0;32.05538824907;0;30.186200935572;39.457358731353;37.961125531637;0;0;0;0;0;0;41.513866042947;70.250189119576;0;22.651881903355;54.382729002403;41.371929220129;106.00567175006;60.572866054845;38.469839333337;0;0;0;32.674719491303;35.000822035757;0;0;13.703885774332;30.537172881801;0;67.506430528112;0;0;0;0;0;30.776846377418;11.094415643779;0;35.170832036892;0;0;0;8.0788686636943;48.281278594974;0;0;0;24.719857859906;33.710894345111;40.312499108634;0;0;0;0;0;0;14.786163037007;0;0;0;0;52.775972441212;12.234405262936;34.023489043716;34.629377880699;0;0;23.21477001444;27.89810899916;0;0;45.672160788859;33.50256619866;0;12.181220677385;35.238967163063;46.152379959576;71.82132965647;5.7243446073185;29.173226898658;79.075349116511;29.825185600989;53.491697809617;27.517878775141;0;27.067812979623;10.319462455601;0;17.454762634182;18.271929122531;41.342312177467;33.769086904855;21.344761961383;0;38.660599211749;3.1958546810611;0;0;0;34.75270714174;0;0;0;0;0;0;0;0;0;39.938249101266;37.38256517611;22.278055417004;32.830140461422;0;0;27.409187330555;44.586408385195;0;43.473722465679;0;0;0;10.493025448547;11.460016882791;0;0;0;37.428624387401;13.663753332371;0;90.57594520527;28.696842619975;0;0;0;0;22.932733171153;31.155792076319;57.192289056242;64.715030448386;46.29734236357;0;0;0;12.927481828978;0;0;19.406535970024;0;0;28.350339080254;0;38.957852504798;35.515908033861;0;0;45.676249326388;26.545063308303;0;0;0;22.987702675551;0;0;67.649809068582;0;175.40777975686;35.25855046472;20.245658089308;0;0;9.2222252271803;0;0;44.897554540359;0;0;0;26.452659204383;45.646129007816;53.684785664233;0;0;24.473515446929;18.083978517705;0;0;0;28.980730578881;25.661360942639;0;0;35.369365129235;49.587218173329;0;107.00230783819;0;35.249605152317;20.572429561107;26.763576888691;0;30.028739219911;33.656090220511;11.890152254356;59.102437875144;15.66766003596;0;0;29.933920565824;0;0;0;43.439284604353;27.106702518061;0;0;0;36.035444313411;0;0;0;31.664501674467;43.704396345135;45.935786871598;37.879347416164;0;0;30.124762791769;0;16.08817139115;8.8992910804057;31.521815613317;4.5625136232499;0;0;49.063354086318;0;0;0;14.001090452563;0;0;71.49745805241;31.192644136281;0;11.714282110541;0;0;27.569036889189;0;0;0;0;38.525329593955;42.988345333752;0;42.66576869706;0;0;0;30.006922448326;0;42.819346778801;19.318201573716;31.799509316072;84.030123637653;26.816697068916;15.278936030741;0;23.615860188926;0;12.153802994946;0;0;0;0;30.036474764844;0;22.612074044869;0;0;6.0141880961355;3.4229878914001;61.01157228991;13.964705958433;37.241538364038;0;159.28161795879;17.941005785697;32.63117699499;38.557136124455;52.503569329337;0;26.530588519897;67.68347670052;76.21413598845;0;32.177729681975;42.896129216364;33.37085471635;0;0;0;72.387158309236;12.613735582377;0;0;89.466314816118;0;0;0;26.361606920143;16.412400242762;0;0;63.214891177611;19.069009323477;21.373479932432;26.33295844838;21.517022540466;0;0;51.736453348675;0;0;0;0;0;49.530697284735;0;22.198300541625;0;47.531010584421;0;0;0;0;43.709312873541;20.226209464013;33.938513906705;41.871695431561;0;48.983801468879;0;74.831155697262;41.665175548113;0;0;40.199366774818;26.392649029947;0;34.603925696109;39.259464347773;0;20.01405059907;0;210.05520784095;47.39109662323;62.211704050769;0;93.336247317624;0;0;0;0;41.401210185476;0;50.960620781895;22.887662379002;12.421065962188;0;0;35.796023894895;0;0;0;53.326929087855;20.451251223602;52.739804259187;0;0;0;0;0;0;0;11.441353477735;0;0;0;0;0;27.712934424504;0;12.819507707255;48.435477643667;16.022609027834;82.313947902828;0;21.352330473236;43.312601272669;0;0;0;0;0;17.621152157286;56.903967069875;62.106131979943;0;0;51.54729277839;71.615726401472;0;51.323338290175;45.0769781959;14.254956595074;0;0;38.272565407067;25.377969515102;15.20792874043;37.803984447328;17.413638667949;0;31.589029622963;27.054265865977;0;34.374486228228;11.044747850867;0;93.50475215415;39.345997355812;58.443375971933;30.721213684312;0;0;27.219651143375;0;0;0;0;0;0;0;0;62.812679099186;0;0;36.03927214221;26.896519307762;219.20842855202;0;43.306262076164;0;7.5738038732426;0;27.667291240034;0;36.200090982109;57.488851715271;50.442631850652;42.783369553077;0;0;17.47318874677;20.314034124787;0;0;0;0;23.64163651766;0;19.783537496706;0;0;13.805061548865;10.173996283668;41.108971848374;0;0;33.591268354245;0;0;0;42.287058996585;17.911486240804;42.033684800599;52.873036628853;8.7989637556076;19.859682597571;0;46.186305057301;31.219774865838;0;0;0;0;0;15.087241185772;14.185716053123;22.230078142408;40.827333592947;69.971121036905;25.905974975706;0;30.678934818402;48.837052387711;35.963671488053;0;0;0;0;0;20.969170676248;22.41840887892;0;48.576432826393;18.614116234999;59.569889966405;24.905742506801;14.640380990477;0;0;0;13.40510479807;0;14.32668624043;34.255585270663;79.447718782593;12.741613428567;0;40.895083330118;0;0;0;0;43.505455598671;0;222.49139496154;0;53.812625292282;0;25.968559529489;81.78311084647;16.819125106896;0;0;0;0;22.658462482683;76.191798856279;0;0;0;0;22.983942271415;0;0;21.322224713265;0;0;0;34.975921580025;41.789984829475;0;0;0;0;16.645283265467;32.656769102951;0;0;0;0;0;0;0;41.820730743966;54.428709907007;29.963309393633;8.0198781711848;0;0;0;0;40.347933867449;0;38.030203115674;0;0;0;92.998811112447;41.191888434445;0;36.158706402644;34.805485578181;52.640347084079;0;54.662298437478;43.151500069483;16.813032037922;0;0;0;24.988359397561;28.522870932018;15.222655578355;30.80520806551;0;0;0;4.9336001443927;17.006521190776;23.85336061188;0;28.527828600578;0;63.45178796573;0;38.459615361936;25.161667423252;34.243961946454;56.002976948964;40.765556169979;58.760694965187;41.669364663252;63.666797358973;31.149580720235;48.493258423417;42.792190225219;0;19.190430448596;0;0;0;0;0;18.794488494886;15.454974895777;0;1.6351947627658;0;0;0;0;65.035447228428;0;109.35430850528;54.698212464196;88.501988570211;49.126402774283;20.918450990807;34.772184020283;44.045429662268;22.503108573224;16.720486238867;0;19.057469952281;17.686648639057;0;35.489930926815;0;0;24.679113108046;0;0;0;0;0;0;12.701966327039;0;0;48.227773178764;11.297958256517;51.882346256844;11.842051501725;0;63.261947693966;39.524786087836;0;13.360880320721;21.169017901464;0;0;29.718756078251;0;0;0;36.752576524639;43.644549876492;35.611112818166;0;0;75.05937425677;12.763069863426;8.1597086681641;32.491447155907;0;0;138.60138586782;0;0;51.916569623295;60.637212442789;0;0;0;0;99.047107557066;0;19.334797995919;42.661190352452;0;0;21.042990010453;0;0;0;0;0;0;0;57.036782789232;3.0056711590687;0;0;0;59.957503211033;0;0;0;38.799847882431;18.906336126714;62.369410027235;17.664971084633;55.263844650547;0;25.961662768401;0;0;61.741993572199;0;31.261220772422;53.814171542269;0;0;0;0;0;0;0;0;11.523651380189;41.660461645273;56.514411868467;0;21.734907541059;46.449437584587;61.208235839588;0;0;0;0;30.906905284152;0;56.613744039016;0;0;26.836888824742;35.188739196873;31.897697823281;0;43.68093117611;37.199442773237;0;0;0;78.342183839676;71.166403825529;0;10.867574885676;0;0;41.772895895263;40.827833902976;0;25.894267970922;12.748754623419;0;0;29.264536029246;33.931699229062;53.376659730409;0;0;12.792319839134;40.623412944622;44.50153297385;121.14667167022;85.777823411528;31.55667042063;56.283654454934;13.211932086645;14.341091111701;0;0;52.379087657863;48.89544822242;50.533272420782;78.4936715181;48.722277726089;58.225280871366;0;50.253296479122;0;3.3847661057271;25.999458016028;8.6631692826262;0;27.623694386092;59.135529341246;8.6739830046282;62.544759068078;0;0;29.451095105924;42.849372793581;13.487389850783;0;24.513070352205;0;104.75250896159;42.273101747369;45.251816368445;0;62.862064487279;34.522719179779;49.866367208297;0;0;32.865378647786;34.055636795072;0;0;0;46.48477345649;96.014886298259;56.454038926435;33.590922077044;153.40077569093;62.893452099837;49.122494030779;111.96750005724;0;0;34.075292217694;28.963296177634;2.1161285947866;3.6761450528393;55.846966209484;0;0;0;65.619228763983;2.8116192187831;0;0;0;29.236666715871;0;0;0;0;0;0;18.046613827791;9.005535685825;61.003414050942;16.03905928511;0;0;85.264209626044;0;0;0;74.842285456198;0;0;1.8519304777228;38.843628260611;24.183487251439;0;48.013361698354;0;80.410442160057;0;0;16.393310969915;17.669254187402;0;77.382282874933;24.280933542912;58.967480798228;47.044368687018;61.020833002807;68.227431676727;19.423222127161;0;0;0;0;0;38.041935572531;9.8053373881288;33.992741512017;0;9.5670117815208;17.233189618542;29.884834799892;42.582945837269;0;0;0;0;0;0;0;0;15.077110099958;0;0;37.961249080608;37.053993199063;27.150982374778;0;0;0;0;0;17.753803535184;0;0;56.270888332049;26.70285211889;0;0;0;22.826195861454;47.164916097562;0;0;0;0;0;21.664161201737;27.900394842082;10.243403091369;16.113974478836;0;0;45.347396392622;0;0;21.79160575363;20.108023385961;0;0;0;28.553009675403;24.741751438809;40.79379476919;0;33.24265742666;0;0;18.817423849744;46.388946111996;0;0;0;0;8.7813458892562;0;0;0;9.989881914015;0;17.062977580349;25.470143762567;0;0;0;20.772817864048;31.191917785521;8.6239088155896;21.310984220098;62.109499369584;9.7997269049909;0;0;0;0;0;21.314670338564;0;0;0;0;26.269264918128;0;28.96742041911;0;0;0;0;31.0378676371;71.136422198038;42.321230798658;0;0;29.183530703836;0;0;0;14.018902854303;83.345563646393;133.2455524796;0;20.10321995633;0;31.497609736367;0;0;0;0;0;0;0;0;0;0;0;49.892978950472;0;10.565569967631;23.473048351657;0;59.832424293836;0;11.821965908295;0;0;47.969032584779;21.863814001842;34.071007645485;0;0;0;50.306715235437;44.150427590343;0;0;23.746137427745;77.386132011556;71.24402739733;0;30.231155102093;17.609263295778;11.528857126817;0;35.701105530219;0;0;0;0;19.980749557266;28.490553650075;0;85.425084077221;0;0;0;64.784685459633;53.189699260182;0;0;0;0;2.824732084085;0;0;0;13.440420882466;25.997149545043;90.812546815067;14.882462702289;0;0;0;43.880214918556;29.486355771844;0;30.095415627753;52.260227094793;43.534153746378;0;0;18.323362753415;0;0;0;0;27.144715001525;0;30.660660495648;0;0;0;14.666336080267;0;0;54.08847853818;34.294299061703;0;23.308471241149;45.897701034322;87.274841001151;34.664815365797;53.597614888767;54.596780129879;37.361475145977;27.831740386216;0;0;29.138796471621;36.955453967459;54.799436058299;57.468965488575;0;10.447510284987;0;0;66.381516195256;56.965772489889;0;18.054714129876;46.157923885331;92.202561673944;0;19.869591720292;0;12.992606685467;42.611006989192;20.197258746013;0;40.74894169288;25.061974071491;0;41.337769078136;0;0;18.2751937593;30.431347966022;42.315284094439;0;0;0;54.486878369783;0;178.94214919572;0;31.913499879012;49.162418207765;23.214459268495;0;0;0;0;22.488355667377;0;0;0;42.93852755687;67.115657858351;35.028663386329;0;0;0;0;0;0;19.425260297537;0;0;38.927313541812;40.638470197052;0;21.240798093754;0;22.593596635026;0;0;30.069802293254;0;13.662770260812;35.79953005332;0;0;31.063694688832;0;10.473409331477;0;96.323603615772;34.760608123092;40.483449516951;20.287125138955;37.854027264481;55.235943661043;26.944312291651;0;0;0;14.991822133979;0;80.111136887637;22.844818250035;53.990057812906;10.427259709398;114.39038611681;0;21.575773722855;65.208669900791;0;18.649703252725;0;47.533376339184;0;0;0;36.858422114705;41.147719752068;0;19.065312827562;0;24.127746744537;0;91.677208570151;0;0;0;0;0;17.679756899641;20.61942653857;40.258269117583;37.774673055688;0;14.69296246198;17.834720774609;65.957690470369;76.644752499804;60.16667655032;0;0;0;38.375369478251;0;0;0;0;0;0;43.875965817671;0;0;38.296714107993;32.971685521684;55.034108513417;0;0;0;2.924261130281;44.075283554124;0;52.256778992167;135.49346638771;0;10.675307498036;0;0;0;42.640704103493;0;23.822409116068;34.279433113396;0;0;0;0;27.982724999762;49.908744631947;54.796209421017;0;0;0;0;12.019580982899;32.450623258387;0;0;40.295696959613;61.726122709918;28.413125600221;59.531906026619;0;34.463693167162;91.030512520338;19.196923047533;0;0;29.750907606341;33.033225907577;0;0;22.687514942708;21.847832048007;0;0;0;57.157973442739;40.856378426874;47.860966297144;0;51.057481152058;0;0;112.18445060751;0;0;0;0;0;0;0;0;52.013092581582;22.942789855537;0;0;0;11.779002820907;26.800198898077;0;40.838651485687;0;0;58.865569504205;0;50.999812192948;0;0;47.117393640624;0;0;41.536392863669;0;0;0;0;0;92.799340672409;20.361981184391;0;31.840784779062;81.929527033761;8.7439228701428;0;0;0;0;0;0;0;0;9.2287193427416;11.259718587155;0;0;16.671517429736;0;34.670684479205;31.07980853605;44.638860707178;51.636129196591;27.458254377219;0;0;22.097184329323;0;0;87.38314833221;0;0;0;0;0;0;0;49.543248041146;48.762928687827;0;23.098109368747;63.03332329191;22.787202501013;35.91729626163;0;0;0;73.380477890114;0;53.314825760609;47.423522202274;74.750396154362;53.121333066442;22.968463532699;32.252373333357;26.684774748218;0;0;23.255808910323;71.938676615044;0;0;0;0;23.880438119451;33.741092487087;51.174414965344;0;24.132808990933;0;39.046336882733;38.258919171441;62.763586777203;108.63764041874;164.06445169846;35.108433993837;0;35.481771245125;0;63.415542788025;32.130485163328;76.630384785967;31.522115259796;19.256836071199;0;23.827854242502;0;0;0;0;100.33340526122;197.91990333373;61.178514989707;0;54.876190249774;0;0;35.110749746552;0;54.798755908562;0;22.178137407163;71.707176884146;0;68.750041690128;0;102.43199863239;50.027791323451;52.889012919528;33.607125944371;0;25.626034704609;0;0;109.64461537959;0;0;0;31.554284180427;31.496941486746;41.644035822792;72.778589438553;0;31.012469068285;0;34.102655374958;32.769817700826;0;0;0;0;0;0;61.977108385693;18.743479799803;23.746774493523;0;20.857359908344;0;0;0;0;95.260864705793;41.5549691291;52.538682219962;0;0;24.91344017385;0;0;34.8687456601;0;0;0;62.569040136463;0;0;0;0;59.509764310196;51.413553382427
540.29559624551;0;0;17.304799269807;3.4891250341234;0;7.8693817968319;0;0;7.30512112231;0;4.758082056352;21.595531783152;0;0;0;0;15.540625459119;0;0;0;0;16.529239934702;0;0;0;0;0;0;0;0;0;64.975278697233;20.391334109719;0;0;0;0;0;0;0;6.1151861198132;0;25.043505126874;0;0;44.188881946616;0;549.38270736847;0;0;0;0;39.309619779159;0;0;0;13.848111539774;15.499081171385;0;0;59.922921950012;0;0;0;0;0;0;0;0;0;0;0;9.6405082272105;27.574893141702;11.57735127692;41.99946136596;0;0;21.322536823026;0;60.127090724623;0;16.895039405578;9.952059301966;0;0;0;0;0;0;445.05382688561;0;11.5356599306;48.844056001168;69.569503137533;36.036695055809;0;0;0;23.273736162019;0;0;9.1571764314041;0;0;0;20.724098515332;0;19.537853261114;0;0;0;0;0;0;0;0;0;0;0;0;8.9001494284922;0;14.390839852609;0;0;76.547445568841;0;0;0;0;0;0;15.969448070269;21.912554659868;0;0;18.839843705218;0;12.512506547433;114.28325232602;0;0;0;0;0;22.484197054155;0;0;0;0;34.488233247906;0;18.203898950897;0;25.681843960504;0;46.426964008733;0;0;66.109834922127;18.847163265937;121.51918574792;0;0;0;0;25.182414838384;0;0;8.1843624605847;0;0;0;0;0;0;0;0;0;0;15.345784596858;0;0;0;0;0;16.914822407331;17.073439950856;23.8124958821;14.620689919743;0;0;0;79.029779639492;0;0;0;0;0;121.16280975241;0;104.32923262669;0;0;0;0;0;0;0;0;0;18.152473635909;18.623542212733;0;12.659242043811;0;29.285901673158;0;4.7589250797824;101.41631912586;0;0;0;0;11.415827200159;20.822628079306;0;21.99691217111;0;41.768206671569;0;73.395055523775;0;30.612149255281;2.3222378601727;65.356007078119;0;37.678899871765;0;0;0;0;0;22.710452889011;13.073026521122;0;0;0;10.569950331955;0;0;0;0;0;0;0;0;0;102.62604135084;13.840648397609;0;0;0;0;0;0;0;0;0;29.907266486742;8.5834163593502;0;0;0;0;113.37961883976;0;0;77.746815271866;40.06795701449;0;0;0;0;0;73.589360861309;20.41684577143;0;50.79884218069;0;15.658445758454;27.500427102847;53.249154425028;0;0;0;15.216186698837;12.968615825609;33.743897736923;0;0;340.69851101658;0;16.423894237892;42.272983380282;0;0;0;0;0;10.941401605501;2.2130308938995;0;0;0;0;0;0;0;0;0;0;0;0;18.649697694162;7.6900027767442;0;0;19.184164971352;0;0;0;41.240667689152;0;0;0;22.487638641544;0;7.9348750908994;9.6451974802718;0;0;0;0;0;31.542286462015;0;0;0;0;0;0;0;0;0;0;0;0;20.046205892678;14.300802584126;0;0;0;5.1650065995365;35.730915659522;0;56.120850448908;20.63094779374;22.038033490059;30.236972871325;0;59.875212144558;0;0;65.429698963945;0;0;2.7021338803638;0;0;0;34.575242185991;0;0;75.34712276498;0;0;0;71.867365612099;0;0;0;24.308581499444;0;23.245817362946;0;7.1066771491311;24.966359264737;0;0;0;0;40.436328168584;0;0;41.206592929333;0;0;0;0;0;0;0;0;0;0;0;0;13.209572630151;0;36.652277587417;22.426643341203;87.285410304301;39.330055962032;33.727329746847;0;0;0;0;0;0;0;0;0;0;0;10.574719830575;15.025726198259;0;31.231589179646;52.859212141592;0;0;24.984223504601;0;19.821220258806;0;2.1957644760172;20.517939270318;17.612700690518;14.834957962996;27.582700542344;25.254357579926;0;0;0;0;15.673674662057;0;0;0;64.716481498597;0;25.038479077862;0;0;0;0;0;0;0;0;0;0;29.120458188397;0;0;12.684104667854;0;73.542251949873;0;0;226.0356951296;0;0;13.026703991207;27.155145108704;13.686740410564;17.989987102924;0;18.076056719389;0;0;0;22.153185313181;0;0;0;0;0;0;0;0;62.807355867382;0;85.732133839734;0;0;0;0;0;0;0;0;41.027784920463;0;0;0;0;0;0;19.410861625091;0;22.895644745083;0;25.285827375998;0;44.723793643643;23.078049344259;33.009955872756;0;0;0;28.217423085559;0;7.4069086973534;0;0;0;18.448818230638;0;0;0;16.532118163713;0;0;0;19.693299989243;23.425934742779;0;0;0;0;0;0;0;46.37836509934;0;0;0;0;60.779615235247;0;0;0;0;0;0;0;0;0;0;153.37459086379;18.400800830735;0;8.5174366840225;0;0;0;15.088523325772;17.432939730179;3.3929930468908;37.053191505744;0;0;0;0;19.729251253764;21.705841992032;0;0;0;0;9.224002404129;0;142.20772082158;0;35.836848479202;0;0;0;20.741514552995;29.258562966755;0;30.19862377908;0;12.920426699699;0;0;0;15.729605508022;0;0;0;43.878098625012;0;0;0;31.78445751134;69.932642835957;0;0;16.672687927609;0;0;3.7257440757452;0;0;0;0;0;0;0;50.629943024318;0;51.791595743309;14.775616640743;31.91181702278;0;84.747200767376;34.285063188088;0;0;34.969806548313;0;0;0;0;0;5.6063914111069;23.69819307964;31.042907080857;0;0;0;0;25.929318047559;0;0;0;0;0;0;0;0;0;0;0;11.371309472318;39.37688082127;0;34.005104930206;0;0;0;20.340092891331;10.342831471636;23.524830851704;21.335414699574;0;0;0;80.171574896413;0;0;0;0;0;0;22.47259805446;16.567319870461;18.639112491089;0;0;20.190492049181;0;0;0;18.113049720334;0;0;0;0;0;23.062557047374;0;6.6394671876529;93.650482057039;0;0;46.496848331933;144.12605351777;33.754525926075;0;0;0;4.0250990064404;0;0;18.4320226552;0;0;14.268233314446;0;40.965160980783;0;0;8.0140352628492;0;0;25.212434916041;11.678965006154;0;0;20.328344725127;0;10.023118314157;0;0;25.300041790716;0;5.5109470872015;0;41.527900252707;0;0;0;0;0;0;114.27187075852;28.705616541535;0;0;0;0;21.363493922133;13.406667716033;0;0;0;0;13.828357263201;0;0;0;0;0;34.111170238098;0;14.82169853003;0;0;24.882705309725;0;0;0;0;40.035110451335;0;0;0;8.4302623408291;0;0;0;9.4680148606603;0;0;15.740856953464;0;16.80755363431;53.702084603942;0;0;0;16.783740141039;0;39.554690138315;37.090362430779;0;27.624382453986;77.10908145985;0;68.409769939435;26.423640387508;0;0;0;0;11.661499059442;26.884279931888;0;27.666675681541;70.093436473823;26.213092465983;73.539097954036;0;0;0;0;0;0;53.624244394992;0;0;0;0;0;24.794327055678;0;27.816131708815;0;0;17.8224852859;0;0;0;0;0;18.613150555287;0;0;0;0;0;0;0;0;0;12.160655229866;11.633897402445;0;0;0;0;89.427473200706;37.584334874088;0;0;12.440271491641;0;0;38.321243503758;37.730414110908;0;10.65951485078;21.182350583148;0;0;0;0;23.959629831861;33.3403818987;0;82.525797518389;0;39.540508989395;16.247388122564;0;0;0;140.78196464307;30.670026426667;0;16.017844286198;0;9.0691216339669;0;43.870128794193;0;0;0;0;0;5.9998464121733;0;0;0;0;33.275208038063;0;0;0;0;0;0;0;0;0;0;15.940705627525;0;0;0;46.416321276458;0;0;0;0;14.243826169996;14.166991588671;0;45.908302467168;0;0;53.17330345711;0;140.00170232935;0;0;0;0;0;16.333930777015;32.739875194766;0;0;21.579648113078;0;0;0;0;49.544287093;0;0;3.4733474792053;33.522899844669;18.381846316504;0;55.868638415981;0;32.955155006439;0;0;0;0;0;0;12.059896498188;0;17.039491838404;0;22.285423203854;16.578532012283;0;0;0;0;0;20.697037780862;0;78.54783268575;0;13.308682963638;0;0;0;0;19.901687138166;0;42.869701776891;16.535319215011;39.803789480594;29.905899844158;0;0;0;52.158753804978;45.808175925354;0;13.972578898207;20.139781633775;37.218444526482;26.460591355275;0;0;0;0;0;4.8930553747796;0;80.563918737317;0;0;0;74.443000851008;0;0;0;0;0;30.676482982332;0;0;0;0;49.241447281336;0;0;0;71.844298372006;0;0;0;0;0;0;7.369007324643;11.466457438578;30.351095923846;0;0;25.417032344208;0;0;0;29.396374796314;0;21.543103552693;0;36.36568783723;0;0;0;9.3305266273526;0;24.113668341197;0;0;0;46.221082349717;0;0;12.185922031664;0;0;28.425012132944;9.8397045523516;0;47.770742114064;33.162604358167;18.781933385626;0;20.322373142205;0;0;0;0;0;9.085354670676;0.51504005522178;32.084050367092;0;0;0;0;0;8.7282493990601;30.039705090661;38.693501050566;29.807398831961;0;0;0;0;32.656375152044;0;9.9066977102743;0;0;0;0;0;0;82.113172248311;0;0;0;0;0;0;0;0;0;0;6.313778651412;10.522528029823;39.889376099581;0;0;0;0;0;0;0;0;0;0;12.122208337987;23.021024235089;103.28764415187;0;23.146924412169;140.1144736463;0;109.99987847597;0;0;0;0;26.093478723526;0;0;0;0;0;0;0;0;71.790428103365;11.129932022291;0;27.674178911977;0;0;0;9.2085517019437;0;0;43.641309221457;0;0;5.0384524879377;0;20.079130002459;14.367765092985;0;0;0;8.8066786488166;0;0;0;0;0;0;14.824468835512;0;0;0;0;0;0;81.214179571079;0;16.874597426795;144.36161103051;0;24.911343068828;0;0;0;0;0;0;0;0;0;49.349945520365;0;0;17.955762722126;2.434242774961;0;0;0;12.029827162642;0;165.02612527542;0;0;0;0;0;0;0;0;0;0;0;0;0;96.440363319062;0;0;0;0;0;0;3.1799173146334;0;0;0;0;43.405655572598;0;0;0;0;0;19.587640502785;0;36.368675064042;33.021316989202;0;0;35.007155243324;15.613675773389;0;33.623192588263;0;0;29.95776617666;0;12.45469631281;34.81043963516;11.35834518071;11.648083417264;6.3744870234362;0;0;0;15.588566285974;0;0;0;0;0;0;0;0;0;0;0;0;0;17.410576285981;0;12.497556518613;0;0;0;125.37363378924;10.28058774032;29.378827278741;18.077206863886;0;0;0;0;0;7.0725740656793;44.877011822572;0;0;48.3414393492;106.08463004474;0;0;93.247859965747;0;36.088189514067;0;0;11.011191606423;13.654083195303;0;21.550848930095;8.4149717405949;0;0;0;12.137820242628;0;55.460429860479;0;56.125951101327;0;0;45.539083728546;0;0;0;33.135560644245;0;9.906245301584;0;0;0;0;28.488824127084;0;0;18.037188432973;6.9702863821894;16.744608158966;18.223100370374;18.355702283625;0;0;0;0;0;11.649183903251;0;0;0;0;26.867333419565;43.173566768808;0;56.378195070498;0;0;105.37719573242;15.207884031066;0;0;0;0;108.07130042263;51.645991797613;0;0;24.377823058544;0;121.93035465676;25.953021012892;0;0;101.34508912562;0;0;0;0;0;0;0;14.744236665723;0;26.122563639662;0;0;10.663365761879;31.894790208439;8.9556329021279;12.273498358773;25.123514431478;0;0;0;0;0;0;89.778920440709;22.07960348262;0;92.021931128802;27.721022644852;0;78.803239764089;0;0;0;0;0;30.594401520747;34.998772832249;47.263562899639;0;0;24.579685258417;0;0;0;0;0;0;18.693217371373;23.918756208375;0;0;33.969327442526;29.093504608047;0;0;21.397909559826;0;0;0;71.429638206763;104.81873431667;0;0;0;75.216656215261;11.513377667246;9.5883549317594;0;0;0;0;0;0;3.96936858906;0;0;65.678893222955;0;13.745422052383;0;76.757051516247;24.709661065049;26.73359852228;30.206285595505;0;14.341091111701;53.546147151795;0;71.113213900457;20.891691513216;20.70392326366;32.025417979385;0;21.463901909811;0;6.9264074326063;0;33.605892049719;0;11.911857763611;0;0;0;0;0;0;0;28.158120198835;13.711799293946;17.561705534874;0;0;19.527271254594;0;0;0;54.283945350486;0;0;0;0;0;0;0;0;27.675199777978;0;16.786168192621;11.901342690236;22.027627338118;20.186852209762;0;34.305519327184;96.355661368066;125.48081902967;0;0;0;0;22.007737385781;0;0;50.74557464933;0;2.7583128266915;0;29.891951694431;27.242222158259;0;0;12.038627471241;0;151.68605754499;0;0;0;0;23.979747141038;0;0;0;34.126748745211;0;0;0;54.855321925905;0;0;0;34.529072623245;0;0;20.395712139768;0;33.723670716701;0;0;0;0;0;0;0;0;0;0;0;0;0;76.550346030576;0;0;10.271976626457;0;0;0;33.588496159335;0;0;0;15.924339774096;30.503141726786;13.460126557758;0;0;64.852058036189;73.261939467414;0;17.801167644797;73.094482499924;0;21.245018777213;0;0;0;8.6862476638753;0;76.899263489938;0;94.810665238389;0;0;50.90849688402;43.895583675733;0;6.1546284113179;0;0;0;0;0;0;0;0;116.76917651704;0;39.90276579485;49.358552841071;0;0;45.924827264682;0;0;49.695776868627;38.957985955675;0;0;0;0;63.851782660466;0;18.152906813501;15.215515590712;1.5278574819921;42.330815167413;49.86398613999;119.33028809627;0;30.195401061217;0;0;62.488387293524;0;19.091210436291;0;0;16.264033889188;0;0;26.037959673035;20.119033266381;50.319064506535;0;0;7.2584347051369;6.5865032251861;24.487983216693;0;0;50.107663742612;0;0;0;0;0;18.54525798308;0;0;0;0;0;0;51.08480485752;0;0;0;160.43912567553;48.018902181176;0;0;0;0;0;0;0;0;0;0;0;0;0;24.300595551608;0;77.956584097507;0;59.401700473005;43.766074546484;21.205476041135;0;0;0;0;0;2.3174300461504;0;0;0;0;0;0;0;0;0;0;0;0;6.078321734952;19.278612867018;0;131.72931977982;0;5.4467421006789;0;0;0;0;9.6896341266584;0;0;0;59.631368887976;15.563957121202;37.079550947907;17.674973557584;0;0;36.742545388296;0;22.932451196408;26.32460512697;0;0;0;0;0;4.8467345730399;0;0;0;0;0;0;13.423344791424;0;109.71663250396;17.051280224024;0;0;0;42.931777840017;124.83903649711;0;0;20.640449040291;212.22235581804;31.210060651003;0;0;44.418941875607;0;0;46.278551132486;0;0;12.616366838777;29.836752852916;17.827662631172;0;0;27.673145153408;0;8.9372985489129;0;0;0;0;0;0;0;29.259773283623;0;0;0;0;5.1934826558011;136.1289576221;0;25.312489864236;12.942205397886;0;17.757264617256;0;0;0;0;0;0;0;15.165959869096;0;12.459805631614;36.623679456884;59.608775160877;0;0;0;0;0;23.629563821907;0;0;65.148324067143;0;0;0;18.709643564295;17.564834907125;0;0;0;0;0;0;0;11.100347784004;12.905134779538;0;0;22.713500479699;0;0;0;46.655693905135;0;90.236313027656;0;21.584935190626;0;0;0;83.550785129224;0;0;76.395293615398;9.3196335531535;0;47.772129614463;8.9303836948863;0;0;42.481596187508;0;20.678885055787;20.519350936864;15.994094800087;0;47.739304265469;71.190223990546;0;0;0;0;33.686676843134;0;0;73.892079486071;0;5.048295863025;18.548228698473;23.471798060651;0;8.9394680967626;0;0;0;0;0;0;6.6373458429155;0;0;0;9.0687369736895;0;34.446840365282;0;46.624258131812;0;0;0;0;0;0;0;0;0;11.393312394005;0;0;86.684885331182;56.808651794983;0;242.05099399725;0;0;0;34.537539452105;21.814825630217;0;23.381227140056;25.304546462299;0;0;40.701006499896;103.58592766911;0;0;0;0;0;0;0;37.586261214972;45.279589332038;22.494778414663;0;0;14.961793321426;0;20.273851938899;4.0193450037889;0;0;0;0;0;48.68878881591;0;0;10.347134268636;0;84.474472125128;0;0;0;178.78565824893;0;8.7661145747998;0;0;43.97775776102;0;0;44.399337756992;0;0;0;0;0;14.573741941765;0;46.535763037631;0;0;0;0;0;19.771683407937;0;37.929380216807;0;0;0;7.461642422169;0;0;0;0;0;23.665136273018;0;50.837699952884;0;10.38075815508;14.986767224358;20.806873608606;0;0;0;0;106.42822937673;0;0;0;0;0;0;0;0;22.055499640129;0;0;22.123011499563;11.243593601775;0;0;0;0;26.740804714296;0;0;0;48.943860244676;18.704566104789;0;0;0;15.79552968055;0;0;0;56.870776056339;0;0;0;0;32.876257454804;0;0;23.821002915988;0;0;76.384048735786;139.0519004259;0;0;0;6.1524795618277;0;0;36.982846737105;0;0;0;0;0;13.406365201795;0;0;0;0;0;0;51.587641786485;0;0;0;0;0;0;0;13.037696852933;0;0;52.221812485863;0;0;14.123411411353;0;0;0;0;0;38.534478024995;0;0;0;13.715764953176;17.074785882366;0;21.347532867502;0;0;0;0;0;24.201748119947;0;20.330643263857;0;26.477197308156;0;7.6290815519723;23.259058448634;39.287363653614;29.541697081746;0;46.469279716685;19.774246532395;0;22.837490861498;0;0;0;0;5.2004652349758;0;0;10.382021641829;15.669404148602;0;0;42.884950763588;0;0;52.379558538228;0;25.146652820556;0;0;135.56117558604;0;0;16.80076470549;0;0;0;0;0;0;0;109.15154470571;21.486161498558;13.823308407307;23.342540692934;18.494260895307;95.035426245085;0;0;0;0;49.753443968247;0;0;0;14.08617860101;78.980577525022;19.88446546143;22.404168750611;0;0;19.985388410143;0;0;63.77653570963;0;0;0;11.714674874877;0;28.289493267625;37.106698441588;0;0;0;60.790466994819;47.988555904422;33.912675955932;0;0;0;0;189.11992802708;48.354951557932;10.224669780029;11.723587287603;0;75.146562448545;0;75.176494292301;0;0;0;0;21.572784875806
542.20891909751;0;0;6.2678800504814;0;14.481371537302;0;0;0;0;0;6.8840336134454;0;0;0;0;46.373675937282;0;0;70.355847707572;0;7.7990947086215;16.39149626858;0;0;0;0;0;0;62.616573932334;0;0;0;15.730457741783;47.028730633787;0;0;28.50775943556;28.937928044097;0;0;8.4533455185653;28.058906636873;9.2359025999819;0;0;0;0;0;0;0;38.262460681407;0;0;0;0;0;23.616934408916;41.266303618814;0;0;0;0;0;0;0;0;0;0;0;0;0;0;0;0;22.198774466754;0;0;0;0;0;50.243185400027;0;0;0;0;43.296456796642;26.56690576946;0;0;0;0;0;0;46.916001159017;0;24.088699903615;0;0;0;0;3.9055000800784;0;0;0;0;0;0;65.458835851488;36.005472438338;35.149054540009;11.838639532909;0;0;0;0;0;0;29.115314216822;0;0;0;86.331449456375;0;0;21.262209845606;0;0;0;27.021147214769;0;0;0;0;40.063703053483;8.1535087106486;0;15.393519950372;29.806319891838;0;11.301618817036;0;0;0;0;0;20.31202336952;0;0;0;97.816459976687;0;11.855330178968;0;0;0;19.14024219698;0;0;0;0;0;0;81.012790498612;0;0;0;0;11.007881935342;14.020242223692;0;0;0;0;0;9.0601502547877;30.890223749737;45.274476356267;0;0;0;0;0;0;36.092196910367;0;0;9.8993040172253;0;0;15.738731183877;9.6697684654385;21.290230989734;0;0;0;0;0;0;12.244775496692;0;0;52.065140104558;82.546206034302;0;0;64.104840814307;0;0;40.350190135456;0;0;0;17.21557177083;0;0;0;0;0;30.482026609883;0;20.502938162629;11.881612496136;0;9.7019134420271;0;0;11.368029383837;25.606968491181;0;0;7.6083350442634;36.941964897392;0;0;0;31.666879911446;72.69937865993;0;0;0;0;74.887983663623;0;0;45.85348583305;0;0;0;0;0;0;33.86432898983;0;0;0;0;0;0;0;0;17.819834811922;13.44030215523;16.442658200803;26.648599448608;0;0;25.446443051019;8.4587394084353;9.8617272995337;0;26.916539838068;0;0;0;33.760794244686;126.91898900614;0;0;14.459905037188;0;0;12.946508671424;30.407850628327;0;8.788363875385;0;0;0;16.712769174525;0;0;0;32.840315860682;0;0;0;0;0;0;0;0;0;0;33.323388891673;0;0;0;0;0;0;7.8969052221185;0;0;0;52.674491466908;26.489205335914;0;0;0;0;487.1218880077;0;0;0;0;0;0;0;0;0;0;0;0;0;0;0;0;0;0;10.690040053017;0;64.23909937721;0;0;0;0;0;0;0;23.132564142161;0;0;0;0;0;0;0;0;0;0;0;0;0;35.228592755111;14.005114048743;0;0;0;0;2.8159709459519;0;0;13.520209193932;0;0;26.077053934906;0;0;14.411380695273;0;0;17.179922495293;0;0;0;0;0;0;0;0;0;50.411541733197;0;0;0;12.758982462369;16.342519866013;11.06611156079;0;0;0;152.5685730257;0;0;0;0;28.891978950452;0;61.263135600957;17.327252296913;0;0;0;0;0;0;0;0;0;0;0;0;25.000192577078;0;0;9.9697138245397;0;0;158.71444026172;0;0;0;0;0;0;0;0;0;62.106334952803;0;0;31.835661858004;0;0;0;15.58334604767;0;63.478933608162;11.556655136933;9.6555008330906;0;24.669368298015;0;0;0;0;0;0;0;0;0;0;0;0;0;0;81.067665333483;0;0;0;0;0;0;27.481485159132;17.101252844688;10.128855022051;15.029956475983;0;18.653095099786;0;0;0;0;0;43.060121018486;0;0;0;0;0;50.069974838364;0;0;0;0;0;78.497867442579;0;85.130053371704;0;0;0;39.690870941902;101.60291047949;47.866398965009;22.083471503754;22.519500593847;0;0;0;5.5285224664446;0;16.782029026519;0;23.569223253478;42.161149144785;0;0;0;0;28.658125546402;0;0;49.219340661268;20.912557404958;9.262549966996;13.828186846249;0;0;6.1249799207511;0;0;0;0;0;42.670929467874;0;0;0;48.419969009845;0;0;0;52.872361345718;26.63507926376;52.470423755955;0;0;0;22.983935974048;0;28.254442107731;0;0;0;0;0;0;0;0;0;0;0;0;0;80.268052752493;0;0;0;0;0;0;0;0;12.351222475425;26.622097538392;20.643956708733;0;0;0;0;22.784446810141;0;31.44422214937;0;0;9.5101445320117;48.690163072796;11.508729898029;0;0;0;0;0;0;0;0;0;26.509449559958;80.386109565098;0;0;0;35.938170589391;0;8.0441748931174;0;0;33.212105545258;0;0;31.873148003098;21.656107454835;0;0;0;0;0;0;0;107.31043469656;0;0;0;0;13.340894958404;0;0;0;0;0;0;27.330308905011;0;25.314971512159;0;0;20.353167293209;10.368823827591;26.973936254323;0;26.690270709714;2.0905687988524;0;0;0;16.311421126875;0;0;0;0;0;0;0;0;0;24.082527076198;0;0;0;0;0;0;0;0;20.77333159712;0;0;0;0;105.27288546095;30.063502339677;0;0;0;0;0;0;0;0;0;0;0;0;8.6517926484345;0;0;0;33.724746237454;0;0;0;42.479837770389;0;0;0;0;0;0;0;33.98366892741;47.994501743773;0;0;0;24.187559830173;0;0;0;0;21.042627790866;0;0;0;52.727210016406;0;0;0;0;11.335672270773;0;43.505019015621;2.3526795886015;9.2010102681944;0;0;0;54.503989126152;25.350519709013;11.268378543472;37.066150240824;0;0;12.758950050761;0;0;0;0;0;27.478128278924;43.829649862789;0;24.855496046358;60.298099050692;0;0;0;0;22.593992377533;0;0;0;0;94.951715547319;0;19.202534986869;0;49.078296848143;0;0;0;15.751348719449;35.737325813083;0;0;1.943152860842;0;0;0;0;0;0;0;29.643036612634;1.6346302758214;0;0;0;0;0;23.144302685265;0;0;0;0;0;13.831597923664;0;0;0;0;0;0;29.985935565653;0;0;0;0;0;0;0;0;0;0;0;0;0;0;26.251242171469;0;0;0;0;0;0;0;0;0;0;40.818437410488;0;0;12.891689154927;0;0;0;0;16.008767868133;0;0;0;0;7.6396418073505;0;0;28.019886660822;0;55.875636152883;0;0;0;21.796978939744;12.311245368798;0;57.413438508509;0;80.377429239445;0;16.119611767766;0;58.154340254707;0;24.361580030761;0;0;63.335140148332;0;0;38.48998149756;0;0;48.339340653232;0;17.388751335294;10.434892597267;0;0;0;0;0;0;0;11.771832725232;46.72127817213;0;0;148.19148586635;39.762264162976;0;0;0;53.677307470031;0;0;0;0;0;36.272555290257;19.145923449486;0;0;31.67506365992;4.8559996198135;184.82450032699;0;0;19.157404333606;0;0;0;0;20.909421267161;0;26.529725426417;15.217105202252;0;0;26.138863678656;0;14.489666964656;0;156.01329875675;0;0;52.666479644767;0;0;47.311252683026;0;26.126401126817;0;0;19.747927669056;0;42.700735482562;0;0;0;14.691616051868;0;0;0;14.929296664374;0;23.67808028578;66.660095873765;0;0;0;0;0;0;0;0;0;65.260266105779;13.295600505778;12.065312296187;0;0;0;0;0;0;0;32.362479351924;0;0;6.5481560582386;0;0;35.448213295896;0;0;0;17.721879047612;29.299835997718;0;0;20.033054966007;0;15.641272826758;0;51.22684740375;0;0;0;18.610758032705;0;0;0;0;0;0;0;30.421518806988;0;0;0;0;0;0;0;0;0;13.949333486205;40.197657702555;0;0;0;0;0;0;0;0;0;215.51560345483;6.979031329782;0;0;0;0;0;30.16520826596;24.683372547755;0;0;37.055743829812;0;0;32.427209147333;31.779112822843;0;0;0;0;19.451538221786;29.637501484601;0;0;0;21.245767146692;0;21.598832373389;0;16.831782257828;0;0;0;0;0;228.66677957508;0;0;0;0;0;0;49.448281914859;28.260338365458;0;0;0;0;0;0;0;0;0;0;0;0;14.912743469239;17.552163937758;0;0;0;0;13.860492589667;0;0;10.958623674939;0;0;0;0;0;0;0;24.924001061761;0;0;0;0;0;0;0;0;0;19.18105301351;241.93414111379;34.645131854938;22.347496262855;0;40.35967457095;40.779486903629;0;0;24.404479147115;0;0;0;21.784125546756;0;0;0;0;0;9.0744737137924;35.826569274624;0;58.74454927869;0;0;0;0;0;0;0;0;0;20.828545736509;0;0;0;0;0;0;0;16.792018350754;36.989642624527;0;0;0;0;13.058627917987;32.892262805079;25.14996253921;0;65.912309743062;51.762993480562;0;18.549886703818;0;23.137428270669;0;0;0;0;0;0;0;0;0;30.230714927626;0;14.324745184681;0;3.1799161530383;0;0;0;0;0;0;0;0;0;0;0;0;4.3058696569269;0;0;57.11541017415;78.334244125296;0;0;138.42894208405;0;20.262814936367;82.990933859468;0;0;0;0;35.133933481073;25.678138029214;21.179639023499;0;0;0;0;0;30.184610409516;17.73978188713;0;0;0;0;0;0;15.384389982989;0;0;0;0;49.057808278079;0;0;0;0;0;29.072489567261;0;0;0;0;0;0;0;6.9380014137455;0;0;0;15.780265137397;0;70.541311369786;0;38.210294987055;0;44.484870616958;57.311985174816;0;0;0;12.463966242157;0;0;0;0;93.913055160322;0;0;0;0;23.878659137664;0;0;14.186768264616;0;8.7245519346376;0;0;0;18.363956093017;0;25.293563516749;0;32.790607586871;0;0;32.16637024482;0;0;0;0;0;14.92335110227;10.935851359586;11.790147659069;28.392980656498;24.951473084142;0;0;0;11.310158858482;0;0;0;0;0;0;67.58237440538;54.324803785219;0;0;107.19188725257;0;0;136.74866712161;95.790983419358;0;0;43.879893740136;6.8260208496319;0;0;0;30.220730683582;53.782645472498;0;0;0;28.76135666188;0;0;0;0;0;0;0;0;0;0;0;0;0;0;0;10.878163588794;0;0;17.594904774585;0;0;24.783240470007;81.43968513679;0;0;0;0;41.091625260211;0;0;4.2025536866158;0;0;28.435462602394;10.323071213065;12.936123498309;25.815122397844;0;30.751742765726;0;0;0;0;0;15.236051595688;0;0;0;0;0;0;0;0;61.568792945491;8.9182195758585;35.350199511033;28.990975693761;128.91691484362;0;0;0;21.876032998494;20.691577352561;0;0;15.493943614827;0;0;0;0;0;0;0;0;0;0;0;0;0;0;0;0;38.25673870751;0;0;0;30.50104260551;0;0;34.307819789421;0;0;0;0;0;0;0;0;0;0;0;0;0;0;0;27.416718811347;0;0;0;0;65.898540557987;0;0;0;24.759412007132;0;0;95.623547921957;0;0;0;0;45.876825776684;0;0;0;0;0;0;0;0;0;0;50.526847983145;0;35.737274471232;0;0;0;9.5308692679475;0;34.987136553067;39.006656636762;0;0;44.554444973186;0;19.113675214219;16.582763182742;0;0;0;47.138579840706;0;0;0;0;0;35.275015246913;0;0;0;0;18.439735621628;28.927311322326;21.118590149126;0;0;28.511773149824;0;15.998246329065;0;33.984258267492;0;0;36.977684992517;0;0;0;0;7.2913257264955;14.715398615155;0;0;61.968278865376;0;0;0;17.925924762269;0;16.295121680412;0;0;0;0;0;6.6136660563101;13.119997287677;0;0;0;0;18.06694901483;48.558229285347;0;0;5.223279300787;0;0;0;0;0;48.224281858631;0;0;0;0;0;41.87976591112;0;0;0;0;0;0;0;0;0;0;16.085551580315;0;0;42.678543731871;0;33.464225928886;0;0;0;13.118082654284;0;0;0;30.291514108679;0;27.883691901945;0;95.402296918703;25.310629728481;0;31.386595247507;0;0;12.104252227623;0;0;0;25.581357589719;0;0;0;0;0;0;0;0;0;0;0;0;0;0;0;0;25.865728771238;0;0;0;0;0;0;0;0;11.430024192448;0;0;0;23.671671986167;16.670817202185;0;0;0;0;0;0;0;0;0;0;43.070330844419;14.655304795159;0;0;0;10.269607309182;0;0;0;0;8.5091750688286;11.246250654004;9.1671448919529;0;0;0;0;0;0;0;0;0;0;94.643394584206;0;0;0;21.453680831737;0;36.92733953956;0;0;41.902686339197;0;0;4.0968489031729;13.899711855715;40.646115598597;14.102156861693;0;0;0;0;0;0;0;12.750908510179;0;0;0;0;20.692579182793;0;0;0;0;0;0;0;0;0;0;0;0;0;36.330468440367;0;0;27.447585716772;0;19.882305451316;37.52747667804;0;0;0;9.0835249058741;0;0;0;0;0;0;0;0;0;0;0;0;59.204858409653;0;47.041817852344;0;0;0;0;0;0;0;0;0;0;0;0;36.618666054261;0;0;0;10.552070452141;0;39.620842415501;28.822142817041;54.752981773545;0;0;0;0;4.1617087047182;0;0;0;0;0;0;466.74155525444;6.6238705831545;0;0;0;0;18.388218837525;42.088508052866;35.324591556378;0;0;0;31.271933510704;0;12.557077905057;0;0;100.8097469327;25.051319750925;0;0;0;0;0;0;28.190040984047;12.485831256752;0;0;0;0;0;0;0;0;0;0;21.541181117893;0;0;10.232955399115;14.598248924914;0;0;0;0;0;0;0;0;0;0;0;0;0;0;0;20.31403323037;0;0;0;14.693825199471;0;0;0;0;18.440512334789;0;0;0;2.9528651557879;0;8.0525018529855;14.512420699836;25.076271811003;8.7716909250217;0;0;0;0;0;7.7769000357611;21.822976702792;0;0;0;0;0;0;0;0;19.357702169307;0;0;0;104.95817763147;79.821913990065;0;0;0;0;18.716794063251;0;14.240624834629;0;0;0;0;0;0;8.8704945867364;0;0;0;11.985539597287;0;0;0;0;0;0;0;0;0;0;96.615913264169;59.296810945016;0;0;20.681669059625;0;0;23.059017269774;8.6403525347928;16.374608147871;10.585320694019;0;0;15.566032191657;0;0;0;0;0;0;0;3.7840861848622;0;0;0;26.596165119241;0;27.426034195183;0;37.082775867449;0;95.150519792393;42.929897731909;14.165197518592;33.171093228026;0;18.384408798006;0;0;49.901952696529;0;0;0;0;0;0;15.418392645036;0;0;13.978293113118;26.674357723162;29.38592492396;0;0;0;0;0;0;25.11151898803;29.139803379751;0;0;0;0;0;0;0;0;0;0;0;0;248.47365165852;0;0;0;0;0;8.8552282392584;0;0;0;0;0;0;0;0;26.800210255577;0;0;0;0;0;5.1396841836297;0;0;0;0;0;27.118080290959;0;0;0;0;20.147848479807;0;14.367391812942;0;22.621655791063;30.5913680922;0;96.819264065818;85.478991605131;0;0;25.641175354832;0;0;0;0;0;0;0;0;4.5713430407691;0;0;0;0;0;0;0;97.915001151905;0;56.57933305734;0;0;0;0;0;0;0;0;0;16.999242707445;0;0;0;0;14.767310066104;14.441686385032;0;0;0;0;0;0;0;33.492373118944;0;0;60.527033340489;26.354749879767;0;0;0;32.018190770883;12.296238024435;0;0;18.729490842342;0;0;0;0;0;0;0;9.869602630432;9.6511873604183;0;13.644157048641;0;0;8.7112272560817;0;0;0;60.553633825259;0;0;0;38.432642092547;39.1007234135;0;0;0;0;0;0;0;0;0;0;0;4.0170624989126;0;13.098155768299;12.662368851558;21.513621750599;0;0;24.937896782969;24.778333425654;0;37.138902929491;0;13.799096284838;0;0;0;24.292020159571;0;0;0;0;0;0;0;0;0;0;0;0;0;0;0;10.95683108824;0;0;0;0;0;0;0;13.417125672599;0;0;0;20.364734758973;0;24.687365603198;0;0;0;0;0;0;0;0;0;0;0;0;0;0;0;24.494035668347;0;0;0;0;29.814542303875;0;0;0;0;0;25.445725309836;6.1438793100631;0;0;0;0;0;2.4943042289693;0;0;0;41.688769700505;0;0;37.920993393605;0;0;0;0;87.079640150411;0;9.509559604312;0;0;0;0;0;114.27767091878;0;0;16.956337977966;0;0;0;16.282712685052;0;0;20.187168540058;0;0;0;0;88.656417406782;0;0;0;16.978774563079;3.1361317220335
543.23058774317;0;0;6.4041383124484;0;38.042333165452;8.052390675828;0;167.84671874061;0;0;0;0;66.991225858462;0;0;0;0;0;25.70694435469;0;0;0;0;0;0;41.961721358349;188.09544801026;6.3833991012072;117.6759751487;0;0;98.255299493377;18.060895925751;0;0;7.140614279853;0;57.630619409854;36.391387579052;0;0;0;38.719745515309;0;0;48.889826834554;0;0;0;9.5881458485268;0;0;0;0;0;0;0;37.004056296683;101.45311575279;0;0;0;0;0;0;0;0;0;102.47703012437;0;180.74632021858;0;9.0185399544872;20.589253545804;0;30.716023984061;0;0;28.575100368273;61.363216332411;0;0;0;18.290271149559;0;0;0;13.710321319312;59.787771645036;0;0;0;19.226099884334;0;11.528660519934;0;0;14.297695900822;0;26.667822685647;0;0;19.840548934709;0;0;0;0;0;14.792946040558;0;0;0;0;0;0;0;7.6421169303232;0;0;0;177.44821199262;0;0;32.102642748129;34.196720835016;0;0;29.026452480415;0;0;0;91.404604953884;0;28.109964147082;26.753700456816;0;0;26.432019526724;25.042048774401;0;160.84309586626;50.232833297862;0;0;8.2684557015704;0;50.589443371849;0;0;0;0;26.405053580428;30.146554365993;43.888852265177;0;36.947935886575;0;0;0;53.794556820049;0;0;0;30.721383029295;25.192489170108;0;0;0;17.809496878744;95.451652380322;76.387382965457;0;0;36.423083515983;24.731761506312;0;77.212285258751;0;0;18.478231850374;0;16.076536244327;0;0;85.186768370662;0;27.026671285123;0;7.5494802503783;16.045329843303;0;48.421144817359;0;0;0;0;0;0;0;0;0;0;0;390.90261330715;0;0;0;0;0;0;0;20.624315227288;8.5492295188473;13.722610051488;36.716464571337;8.9987383202991;0;0;0;0;0;0;0;0;37.664200016929;14.782032656617;16.883211956194;0;40.938697651787;0;35.557320921149;38.878438863787;0;82.275956668816;0;16.466777553952;0;0;0;0;0;0;50.774034309282;0;0;18.360992304947;25.109184709866;0;72.235117393172;10.298925964469;12.645948747102;31.606707057174;0;28.956602392827;0;0;0;0;0;0;0;19.627107909225;0;115.97075685969;0;0;0;9.3534137689429;9.2816256936788;0;12.176529926745;0;0;0;76.470232746999;62.590186359193;221.82968903431;0;0;33.230493624265;0;0;0;0;16.424155439244;0;0;0;0;0;0;0;0;0;169.95537458824;0;0;0;0;104.98101518154;0;0;0;0;0;0;0;49.81704595034;0;14.071418549367;0;40.172907387362;0;0;0;0;0;14.534082772294;33.902684112186;0;0;0;0;0;11.422728648135;48.575956784794;39.411264230814;0;0;0;0;0;0;0;0;0;0;11.448252399331;0;8.1552882878688;55.24067647792;0;0;0;0;0;0;0;0;46.618297202522;0;27.98629849754;0;0;0;0;18.867417714999;22.773399086391;0;18.639454601964;0;23.008706443781;0;0;15.892327998574;29.713077232655;0;0;14.66537252808;11.876051380754;126.73795012023;135.07208972651;0;0;0;0;0;29.184853265157;0;0;0;22.210507535351;0;0;40.273700853028;66.093967337701;17.938988659201;0;0;0;0;0;0;0;0;0;0;7.1066771491311;0;0;23.860515004442;0;0;84.817663963371;28.433048548928;21.860402052753;0;120.36638301911;0;0;22.522945534293;0;0;0;45.724273525784;0;52.963719777113;7.8855041605052;0;0;0;23.138029985352;26.654617085856;0;0;40.090976868894;26.5070139801;21.561241676203;0;0;0;0;72.124719328959;0;0;0;74.502493487941;70.145641542812;0;0;21.76747124642;0;0;0;0;0;30.775052507093;19.502563939857;33.514299897105;32.436448111164;0;10.001095255952;17.432266742762;20.494373952296;6.6905663471358;0;0;0;0;7.2022114548714;63.411263398604;68.8252366318;0;4.8996251888366;0;53.138986299274;0;0;0;0;0;84.547878519108;330.70827869738;0;0;8.8627481442947;22.470528988846;14.062802334858;0;0;0;40.316830210153;83.872759032389;0;0;25.364677010526;0;9.197710440045;0;0;13.451635031202;56.098107060172;0;0;0;0;114.97162403206;0;94.899075889768;0;0;122.60723291805;33.148419687743;0;42.056026836308;0;56.101212005724;53.883828001059;0;0;13.130240857806;0;15.593920776854;46.717903620722;0;26.520722849139;27.02667996162;0;0;0;0;61.285090841509;0;0;0;0;25.285827375998;0;0;21.437429722629;0;17.586715535838;0;0;12.345122599932;39.935613476344;0;0;52.812179485978;0;0;0;0;66.468111406046;0;0;0;0;0;0;0;0;0;41.13822776593;0;17.536903036162;0;0;0;0;0;0;0;0;75.35411563919;0;60.504130013179;0;20.66337738475;62.923582792318;22.23379980116;0;0;0;21.677655773195;0;0;0;0;0;0;21.243861438637;9.2289410875429;0;0;17.398677790294;0;11.627501629325;0;46.75104429053;0;0;0;4.1407832472251;45.252798119402;40.014410732351;0;0;0;86.211189968366;0;0;28.719020150301;42.994094134428;0;9.4947638082698;0;0;0;0;0;0;0;0;0;0;0;0;0;0;0;0;0;46.07398706877;0;0;33.945668245678;0;0;56.64345612252;82.024254915021;0;0;15.20597312089;34.859960770842;79.673135331801;0;0;0;26.007128503272;0;0;45.063371886374;35.828986126063;0;25.336627079028;0;0;0;0;0;0;0;0;0;28.510854396479;29.08978518115;0;8.0170484852404;0;0;12.700568966508;0;0;0;13.199721119003;0;0;0;0;0;20.387892391275;33.753215264056;0;0;44.695269970228;0;0;0;0;0;0;0;0;0;0;0;27.384910525927;0;16.250458931983;31.14060016118;43.219095314245;0;86.600664427133;0;0;0;154.11939565463;185.05217079379;27.539228656426;30.385398099802;26.996907230872;0;0;144.25432467265;0;0;0;0;0;35.704587799986;0;53.180201565379;0;0;0;101.43043184404;0;21.462416214541;0;47.669024108277;12.40274664919;0;25.869507130865;0;0;12.515193454231;0;13.738346164884;0;0;0;28.25556049876;0;89.84435965512;0;19.219932615581;26.569218388321;0;37.003879415617;0;42.92872355974;15.970499722094;0;32.575778042543;0;0;0;71.547642528856;0;0;0;0;48.597334728943;0;0;0;0;25.91955758433;98.833205253849;95.858444976874;48.304136072976;36.703199483707;20.742535894802;18.757473768161;14.185015884146;14.863982293521;0;20.705977780719;41.049035371271;0;0;0;54.345567123162;22.703198275297;0;90.139420341246;74.804089215366;0;14.770234923793;6.0827975006146;0;0;8.1538602968675;0;92.441812525734;0;0;122.9143229991;0;0;29.009167018903;40.490924664474;32.439330293752;0;0;77.961749342621;0;0;31.549574276989;19.272443223836;0;0;21.02974948905;0;0;0;12.330818040929;0;0;0;9.8798811475824;0;0;0;0;42.689893444601;68.894523346413;0;57.210093378479;0;20.174012467156;0;30.103618129476;0;0;22.142704451983;0;22.885936010046;11.578936069665;0;0;0;0;53.933078019458;4.134081638482;16.452901882395;0;0;0;0;0;0;87.129784831176;0;14.724539471474;0;0;0;0;0;53.202866630663;0;0;53.528031115692;49.408041267547;0;74.449472763149;52.527504161376;59.673829912402;126.12405509694;0;0;1.7388751335294;0;0;0;17.892757070952;41.776302538986;0;31.590687988449;0;16.676763027411;0;0;32.154857916237;46.143456676948;13.736054892665;0;0;71.898172735393;0;0;0;0;0;24.448288647355;0;0;56.934050142382;0;8.0947384908683;38.154282727106;0;91.058425761356;58.829637599131;15.789069505719;0;0;0;12.215524007706;23.832243594829;0;0;0;19.817218343908;0;0;0;35.683508196542;0;83.349570568676;27.305838343446;67.960796648483;63.807465723468;0;0;26.464731969567;0;23.282711208252;0;0;26.18746930027;0;0;3.3304747051461;86.342269713847;0;0;147.00178744582;0;43.427294378462;0;0;0;0;46.569650061521;25.868997987041;8.3703386345697;12.947788867847;0;0;8.4237108992728;0;0;0;0;0;24.497503732643;0;0;0;0;30.966481859499;45.968052066999;93.388868986982;9.0228540321176;0;0;0;0;17.217703600864;24.502043008508;0;0;0;77.662215897566;23.041071963935;126.79203025417;0;23.507056986302;0;0;0;52.957118721266;0;0;20.302645126587;0;0;0;9.9550874705689;49.249121684166;63.740988586899;0;0;53.47944197068;0;0;30.681619885281;0;64.077186137303;0;95.66396276043;22.300307670826;13.517910801065;0;0;0;0;0;0;46.134614462414;0;48.780527735463;0;0;0;0;0;30.053699435476;0;0;0;42.291893091377;0;0;0;0;32.124656077021;0;0;28.266609195544;0;169.74623726732;0;0;0;0;0;0;36.064243391864;17.324809929858;19.635302157627;0;0;0;0;0;0;0;0;0;0;51.568362045289;0;0;0;0;26.930440089437;0;0;0;18.53850547498;19.527327381931;0;0;51.323338290175;14.212506066472;0;0;0;34.622593229281;0;36.58123399725;72.985727198888;20.713064941876;0;0;0;0;0;14.707254910222;0;32.691511091489;0;0;0;0;17.553479346999;0;0;0;0;0;26.365810774427;6.3329994206999;0;0;13.279190547814;0;57.500035591704;67.19986552281;0;0;57.548621705122;107.42202670841;24.763494875596;0;13.797476734347;0;0;20.823061184399;0;15.090870470555;0;0;0;0;27.331609549713;0;0;50.479825887028;0;49.719078009867;0;0;0;0;0;0;0;0;0;0;0;0;0;0;0;0;0;8.4955512123107;11.638697708344;0;17.044945914004;30.941026875965;32.335666121841;0;0;17.254331160187;64.507341194328;0;0;16.181077287331;55.62724202039;30.395618176381;17.990260399796;19.902353678394;18.888150168046;83.168049610756;40.812705845992;0;0;0;0;38.811489090119;18.250944847846;0;42.474037872332;31.603944248497;27.620946671288;0;0;0;24.016962098206;0;90.957257399004;22.867531714354;196.51012540867;19.200713518102;0;37.459805229098;30.116540831158;0;0;9.8255047931477;0;94.922703143351;84.938737554336;12.992040165083;75.581029050587;57.682954249289;0;0;14.814863283606;37.170683248091;0;0;40.33486968963;0;0;0;0;24.829276304602;0;0;91.690391539005;110.27341565755;0;170.5798891068;0;0;0;88.451296872354;0;24.9393527788;7.7869536949332;20.707640300981;0;81.021083543857;0;0;0;0;0;0;106.00370637055;0;0;24.419417256339;33.051867846038;0;0;0;19.988335840703;51.931766488644;0;41.383699883033;0;0;30.528832776344;83.42883917853;0;39.130852917007;73.455582690266;0;0;10.709425781675;0;0;37.681164107537;0;0;21.092712920302;80.101341669457;12.197012940821;40.262677168378;0;0;34.726683038122;0;26.146110487739;0;23.623909732352;0;0;0;0;0;82.46543386488;29.520350550901;0;18.265481042099;0;6.3364811475722;0;0;13.679738510414;0;0;20.674500478032;0;0;0;0;37.654553272753;0;0;65.772780267098;0;0;7.3840435613156;0;19.985713767138;0;0;68.308555602131;0;32.517723614214;0;87.313905240654;0;27.782177641781;24.086246020401;0;0;22.022714831134;20.702859887366;0;0;22.320735355069;22.678847851694;29.519849688254;16.755469247976;0;61.488737454009;0;79.025339150669;0;13.564344916549;0;0;0;0;0;0;32.064951897232;0;37.519436841107;0;21.162592295046;0;0;39.369674062938;37.243453894009;18.071112842713;0;47.496378624911;14.66513780332;0;0;0;70.564946927308;24.246972153607;19.611917204207;0;0;0;0;0;58.751657870955;0;0;0;65.686009491135;0;17.961035450483;0;0;0;0;0;0;43.250760618374;26.824854877221;25.190417160496;0;38.63139949521;0;0;0;0;0;61.131984941692;0;0;0;32.113223436365;0;0;0;0;158.42362400673;0;0;20.057548481596;0;31.810903909473;60.453456600743;0;0;0;0;0;0;0;0;0;0;60.221531952609;3.3009786369599;0;118.28172373375;0;196.27765138377;0;0;0;0;0;0;0;0;0;42.726891758014;0;0;0;0;0;53.037242027267;0;0;0;100.6004315965;0;0;0;102.70570906662;0;80.33881487619;0;0;0;0;0;0;9.0040517654101;0;0;50.280131982373;2.6933988641025;0;0;0;8.4509137702568;0;0;0;0;0;70.74602677894;0;0;12.264382827232;38.029496253334;0;41.464459083832;0;79.56150888069;0;0;0;0;0;0;0;21.810814894165;44.498407468055;0;26.393389198089;24.771249667509;47.585064555953;0;0;0;0;18.439735621628;0;0;23.481456290882;0;0;0;0;0;0;23.385166848122;0;0;0;0;38.719028009139;0;20.241590822808;0;45.463496510474;0;0;6.7790294624048;0;0;46.67200230897;50.589617515095;24.585622184482;0;0;0;0;0;0;0;6.8271265267016;0;115.78567736889;25.471053275783;0;92.851208701036;25.304572969048;0;0;162.48535331634;41.520980462035;0;0;0;0;132.08507349868;21.89282115262;0;0;0;0;31.024317041101;0;0;0;20.73272009798;0;0;0;21.375140195342;0;0;0;0;0;0;0;41.830165779448;0;15.244735042087;0;0;0;0;37.157590639979;0;22.360835051801;0;0;0;0;62.202525126878;0;0;21.902932602366;41.098967350242;2.2830945791653;0;0;0;0;0;0;0;0;0;0;0;37.14637635242;0;0;0;0;21.575098398331;22.100452916949;22.973908163274;0;248.86626090844;0;0;0;0;0;0;0;28.756917666497;0;14.121479691828;40.760097917009;0;91.847468189988;0;0;123.84609630595;0;38.59447839174;0;0;0;0;0;0;6.6778700167218;0;0;0;0;0;0;0;13.803772889433;0;0;0;0;0;0;0;15.856108699298;0;0;101.70396867563;41.431988606419;0;0;0;0;0;0;9.9321809796059;0;68.273705853963;0;21.56182074173;0;0;0;0;0;0;0;20.300479027252;0;119.15030457258;0;22.195441840157;0;0;0;12.496285406509;0;32.978798072576;0;0;0;0;0;52.705812968661;19.703774783978;0;110.27017389346;30.937566509412;30.551508705578;43.990308733415;25.042675318333;41.39983612972;0;0;0;13.441049056487;20.10321995633;0;0;0;13.427970605009;0;0;37.031153709645;0;0;170.51310234488;0;0;0;0;0;0;0;0;0;0;0;11.114025650213;0;6.9722431082527;22.045256441691;28.736045594234;0;0;0;0;9.2696785200503;68.101829954574;132.14562097842;25.285238927691;0;22.59659050784;0;0;0;0;0;0;0;27.844421196623;0;0;6.3575112227665;0;90.115105394369;0;0;135.41472972759;0;0;0;0;0;0;0;0;0;0;0;36.509800009087;0;0;21.277270894679;52.429958778074;0;75.180150254892;0;0;116.48294717832;4.2356510883504;0;0;0;0;31.295654968223;0;101.49896645829;27.517261073694;12.428062856108;29.6124163653;0;0;12.964733272775;0;0;26.124411142976;0;0;0;0;61.25969734262;0;0;69.618081261034;0;17.740055632198;27.298390064939;0;0;0;0;31.346281052804;34.304640813675;0;0;0;14.587089831868;0;0;15.212430794746;154.1873575393;10.994275311851;23.651675510138;8.344338642886;0;0;0;0;22.188672456349;0;0;0;0;0;0;53.573748725265;23.849068198323;0;44.857293772827;32.57281319326;0;0;0;0;0;22.645983729089;0;0;0;23.966678876285;0;0;0;0;0;0;78.216898605667;0;0;23.671239550582;19.898612128858;19.151185122432;0;0;35.648334988469;86.573792914834;0;0;25.376351602562;0;0;21.524514546649;49.44035083881;0;6.3722394281261;0;0;0;0;0;66.902264428369;0;17.654562766021;0;45.798349916882;0;25.474501891325;29.431605969467;25.844648460177;0;0;16.504044167582;17.968596551646;0;3.0686635367246;0;0;0;0;22.210106865154;0;0;0;0;12.94998383264;0;17.910755523037;0;3.5247929676103;0;0;13.393728378363;0;0;67.019061766816;0;28.474937869007;9.3384895891218;47.862078363153;19.882397663029;0;0;47.747911572938;0;0;0;0;10.636048006877;0;0;54.770351743076;27.764323529367;0;0;0;9.0362585258017;0;0;29.773200767169;0;0;0;0;60.547761753895;38.280315602616;0;47.391372836269;80.582319997695;8.8979345729112;0;0;0;0;12.911242550562;0;0;0;0;0;66.960526937995;0;0;0;0;6.0789945474925;0;119.73187324091;0;0;93.86247058069;0;2.7475881503104;0;0;0;0;18.940688010043;17.176386139566;0;0;0;0;0;5.5590562045909;0;0;107.11714158665;0;33.802400531622;14.689049838605;33.516622695952;0;26.46088801224;0;52.582876173677;0;56.635490683646;0;0;0;0;22.171889603101;21.308379404846;0;0;0;29.162231348336;0;19.337764160462;0;0;0;0;0;0;0;0;20.241744154135;27.086879235608;0;0;29.7865976113;0;14.576910681695;0;77.449644387645;0;10.306627468293;28.004702219339;0;0;0;0;28.41244821403;0;16.326672550218;27.210048177984;0;9.7375946857289;0;0;0;0;36.720702877286;0;0;0;91.01473796717;0;24.157437348091;17.344167318676;0;27.821572768636;0;0;0;0;0;0;44.463720750827;50.580017728418;0;31.94083435948;0;0;0;0;0;0;27.003755242614;15.655174848548;0;147.28272565926;0;19.02813095025;66.167538447994;49.867589280986;0;42.53841147412;0;0;0;0;164.96611037073;48.930198361814;0;85.066606873919;0;0;0;0;56.98065983201;0;0;0;0;27.401921670724;0;0;0;0;0;19.683433725505;0;19.323197854204;0;17.118859336765;71.156734477924;0;0;0;0;0;0;79.876586837211;0;32.228977168536;0;6.7487495846698;76.033548226788;0;0;0;0;0;0;0;0;0;0;0;0;0;9.1944437566177;0;0;0;14.242472548504;0;0;0;61.818854850533;0;94.421913120802;0;0;28.863479874496;0;28.130468852335;0;14.554426991337;0;0;0;0;0;55.698741730878;28.914810246478;39.470114262597;15.59320036271;145.86832865525;26.280011385568;0;0;0;20.864347470555;33.177075938278;0;0;36.080387293816;0;20.431744327341;19.42639948629;85.597664991145;0;83.528674637265;0;0;0;0;0;0;0;13.813483202115;0;0;0;0;168.79545888003;77.507845418395;0;0;24.506861354998;0;74.118993146663;18.507126986289;0;46.48072862933;0;54.151807947501;0;0;0;0;0;0;0;24.87978846867;0
543.96580345987;9.0779323905862;0;20.847514080949;0;20.227947544168;0;0;0;7.9961460933394;7.5019182491519;31.585565991102;0;25.17011376185;0;0;0;0;0;26.608942402223;0;0;0;0;23.191882958269;29.874508756201;0;0;0;0;0;49.459575686291;320.122104801;0;0;0;0;10.197897684265;0;37.751813282942;22.039897010806;30.935647429643;17.626749041112;0;25.755725078535;0;0;0;0;0;2.2216435502684;0;0;200.47906087371;0;0;0;0;0;0;47.411890138043;45.17266423924;0;0;0;15.705495718088;0;0;0;0;0;0;0;22.390857818037;8.9465208859745;13.170564755395;19.014681513942;0;0;20.162126655787;0;0;0;14.815649940276;0;0;28.413299772796;0;0;0;0;0;0;35.675096452042;0;0;0;27.206569098921;11.189501139774;0;17.212867369827;0;13.341948065168;15.897875748965;23.056633648127;0;61.259535795395;54.235406752889;0;0;0;0;0;0;0;0;0;12.392622049173;0;36.070846548151;0;0;0;0;35.792601684695;0;0;0;0;0;38.562741779445;0;0;0;0;0;0;0;0;0;24.621383851401;0;0;0;0;18.37434600349;0;0;0;0;0;0;0;0;0;19.761806918053;20.351649930966;0;0;0;73.675153905719;25.235474620812;47.372599560328;0;21.606247405218;0;0;0;14.174532903043;24.81961799059;0;0;0;0;13.000874002872;0;0;0;0;32.730889670681;0;19.638778990848;0;0;0;0;0;33.940470916201;0;0;0;21.737639510306;0;0;0;0;0;0;0;0;20.405131014381;0;0;0;264.57432973837;0;0;0;0;0;0;0;0;0;0;18.358232285669;0;0;0;48.654004011929;0;0;29.04394165722;0;0;29.197054276689;0;20.034744854683;17.65997826978;0;0;0;13.704277300645;0;0;19.218389666992;6.2278197159177;0;0;0;0;0;0;0;0;0;8.8132763063744;0;0;0;14.499803660502;13.618714035341;0;0;0;0;0;20.238670254288;12.016622964608;20.330131635662;0;33.477068311717;0;0;0;0;0;36.843305575799;41.155020583349;0;0;0;11.802197494106;0;17.962859732375;0;0;0;0;0;0;0;0;0;0;0;0;0;13.897180735175;31.336442202234;0;0;28.746101914775;0;72.364235500679;0;0;0;11.146741418915;36.493081741831;112.47965912308;0;95.044424510169;0;0;44.025160943237;0;0;0;0;0;0;32.00768230863;0;0;0;0;0;30.482987761359;0;0;0;0;0;0;9.3139172054022;30.576829940428;10.189253679186;0;24.678394497759;0;38.750735922013;0;0;0;0;0;0;0;0;32.621153151475;0;47.234631895008;0;0;0;0;0;0;0;30.019358047079;0;49.455239810722;0;0;0;0;0;49.587239946173;0;0;32.732948137;44.247512391887;0;36.079524947264;4.8670254495632;0;0;0;0;0;0;0;0;34.183898097783;0;48.835210096278;0;0;47.850287464775;38.735228622007;0;0;20.839872002515;0;38.547685102184;125.57853794163;19.251597585484;0;0;0;0;0;0;0;0;0;42.821539395754;0;32.316860977198;16.081877042878;81.46317243941;0;0;0;0;0;16.103725972383;40.675536330595;0;0;0;0;0;0;0;19.410718737512;0;13.405357072859;0;7.975591021978;0;0;0;0;0;0;0;6.9802580966124;0;0;0;0;0;23.687719257118;0;28.443630245098;8.3910658194609;0;13.022296038491;0;5.2052648632744;0;0;0;33.125150264528;15.58334604767;0;22.179386441406;19.068480975939;34.850323319436;35.968553308905;1.5001642883928;2.4272776477263;0;25.825586099944;0;0;0;12.986759005704;17.908201455356;0;48.843716319342;0;0;16.431501894847;0;0;0;0;0;0;0;0;20.707879662163;0;0;0;0;0;0;0;4.7721962289569;0;0;56.499267068841;0;10.914265506146;25.074710604408;58.348735434512;0;28.896104881842;26.490772778415;0;0;0;16.029540592464;0;0;0;0;0;0;30.531439186079;0;0;10.22984341718;0;0;14.126315019651;0;17.967698015945;41.877385565519;42.771896987943;11.67947590518;0;0;18.149303331891;0;91.013488492417;0;0;0;0;0;0;0;17.976642900124;0;0;10.828089502756;0;0;0;0;14.304665869763;0;12.188583932354;0;72.931105004446;0;7.0478631442887;0;0;0;0;21.837401794386;0;0;6.6816553534931;0;0;0;0;14.448548288522;0;0;4.513429931996;0;0;0;0;34.727990470478;17.766349068764;0;0;0;0;0;0;14.232715155405;0;0;0;0;0;0;0;0;12.165196426795;0;16.017047838127;8.1894275011539;19.815079393842;47.761223913367;0;8.224829500866;43.660208987872;0;0;56.769125209929;0;0;0;41.596049892579;0;36.339617909992;0;0;0;0;65.26507079012;0;11.766820756026;0;34.740047561904;31.517340974673;0;13.651771607229;0;0;0;0;28.513874815533;0;0;0;0;35.407955606307;0;27.88636366561;57.875290622861;39.981160299404;0;0;0;0;0;0;0;0;0;18.883222363717;31.88536038918;0;0;91.055011807773;0;0;15.402233452635;0;0;50.559618498889;0;126.22827419798;0;11.457965112172;22.242846991193;0;0;0;59.178576006128;0;76.129034031625;0;0;0;0;29.715457408486;0;0;0;0;0;0;0;0;0;0;0;0;0;0;0;0;0;61.455996209063;0;0;38.559497185501;13.654665407728;0;0;0;0;0;0;0;0;0;8.9043610586208;0;0;16.038306096983;0;0;0;0;0;0;8.5020437462792;0;0;0;0;0;7.8750194795912;39.766584381018;59.625019057745;0;42.152459362691;33.668204465386;56.028702239979;0;0;0;27.759269136032;0;0;8.2659305691136;14.574435776708;0;7.6324594764247;26.232377412906;17.468584712079;0;0;8.1620826875419;0;0;0;0;0;0;19.801227676182;31.910238084405;0;0;0;24.368391943091;0;37.415554760917;0;0;19.450999693772;35.311148717871;0;0;0;21.264934002384;0;0;0;0;0;0;10.736901282981;0;17.899143556382;0;0;72.205062450113;0;0;8.4319251604885;0;0;0;0;0;0;23.484627066605;0;0;0;0;0;0;0;25.710865553566;0;0;5.9164436954733;13.721224810259;0;25.787092050543;0;45.849185709924;0;0;0;0;0;0;47.432298076578;0;0;0;0;0;0;0;0;0;63.628472813023;61.379536009977;54.727815951548;0;16.064001484513;46.921511597822;0;30.024859380113;28.019990795603;51.034565294431;0;0;0;14.729261480886;0;0;0;0;0;0;0;0;0;32.922705303607;0;42.786749931824;0;18.72224696041;0;0;0;35.7387866394;15.342036302811;0;0;0;0;9.3034148495852;0;33.989742648638;0;16.99739955844;0;0;0;15.366358881422;7.9628510390128;0;15.317748414543;19.986439127277;0;0;28.848990538769;18.009247563369;42.7313541895;9.5092895464559;0;0;0;0;0;13.673307541247;0;16.346518751605;10.278817891823;27.948934797209;0;4.2511830703713;0;0;0;24.853739233577;0;0;0;0;0;0;78.872778323311;0;0;37.570782372667;0;0;0;0;0;49.516779035029;31.088488406958;0;108.4839458441;0;0;10.841827727261;0;0;0;8.4569012361043;23.607411108085;0;0;0;0;0;33.13142593664;18.406598511105;85.207892299622;0;0;12.545925725367;0;0;0;0;8.4273168841639;119.83632983792;14.396180212736;0;0;38.637249787283;0;53.726746992144;26.828824013677;36.770367228294;0;12.641623114398;0;0;25.653961544034;31.138247328552;0;0;63.128435165221;13.547534563352;0;0;0;0;35.572399837961;61.55788734084;0;0;0;44.990163327633;47.712825898557;0;0;0;0;0;0;0;0;7.3204287430388;135.50956908455;10.829642711702;12.603080874712;0;17.470905124406;39.800272907221;33.179077100759;0;0;0;0;0;23.059631615548;0;33.02046485649;21.280914679043;32.016779627344;9.1772279602193;0;5.7622619621466;22.628989880675;0;0;0;0;44.655939350928;32.53724103599;0;0;0;0;0;0;20.986011630827;43.524126432885;0;0;0;0;38.991727971478;0;13.414488673031;0;0;8.2133429505229;0;0;80.315414352329;0;0;110.88905335098;0;0;20.346914524639;0;39.747411079001;0;33.015976019291;0;43.068823898483;39.879038597798;0;0;0;0;0;0;0;14.210288442752;12.056738567223;0;48.911744615528;22.300943219314;48.668741572631;12.497510086289;0;15.427737409564;0;36.213834554721;0;23.52590974848;0;24.709565729671;0;0;0;35.182727894628;0;0;0;0;16.787996946403;68.822235784116;0;18.53914387461;0;23.173131843725;49.97055205811;0;0;0;0;4.5414021010854;0;0;13.55703951749;24.818983402434;20.551255054635;11.36304734833;0;0;23.530603698738;0;0;24.727150856273;8.1261875379437;11.257561532313;0;0;0;36.120699725797;0;21.82062349765;31.143204461339;77.387002101133;0;0;0;78.726082875754;0;0;20.914887133395;0;0;54.597825593385;10.544241194446;8.3833306933285;0;0;29.808206364113;0;0;20.809309173114;0;0;0;15.059026644;29.622819812571;0;50.616309060525;22.241720249292;17.859336564379;25.854225249729;0;0;0;43.38579390203;0;16.517882862387;23.912275756889;0;0;59.61276577919;44.159473231238;0;0;0;0;0;0;0;0;8.022853212027;36.653373146122;0;34.589029935837;14.409816210331;0;25.979796594732;0;0;0;0;0;0;53.423673706995;0;0;0;27.539654052426;39.578572879551;0;14.423678310144;0;0;0;85.846840499362;0;0;0;0;29.414224415604;0;0;11.008348311021;0;0;28.253366823727;14.688059465019;0;162.27601604141;0;0;0;28.514425728094;41.987913553495;0;14.746160444962;0;0;0;0;0;23.600219749416;0;0;0;0;0;0;0;0;59.073116238356;0;0;0;0;5.1119098274181;0;12.436615736279;0;0;0;0;0;0;0;0;0;0;31.147814779733;0;0;69.446643037591;0;31.25614302071;0;0;0;0;0;0;0;0;41.628008482473;0;57.298258314141;16.259479031991;0;0;49.606470576172;25.618480879973;0;36.857000713807;0;0;114.30459296896;0;0;0;52.812389991701;32.013122229092;35.537376630058;0;25.797104658237;23.382746798771;0;12.533351155542;14.303811012403;10.221440422238;28.09999344043;7.2693409156542;0;47.095090695536;19.064761634949;0;0;28.766529538035;16.582378263098;0;19.442739215721;18.60350744286;29.839452904053;0;0;28.688924812947;16.904078728403;0;0;53.915909485027;3.0747743096578;20.415973382966;15.838129555263;54.706285138081;69.190661599815;0;30.442766200491;0;40.436978445257;0;0;0;0;80.082191126949;25.384763681404;11.161926313617;56.580592525435;0;0;0;0;52.732126045629;0;0;0;0;102.53628449235;22.416902236809;0;29.266588217072;11.892266008812;0;17.463618960594;0;0;8.7006900563103;0;0;34.323914798691;0;0;9.8781673938336;0;0;30.822184718711;28.830508719043;118.94106841774;0;0;51.358036856037;25.808375917285;9.4371180730906;0;0;0;20.319234855347;9.1799503171749;0;20.375342489099;6.7121276272935;0;0;0;0;0;33.620420667445;25.726803567248;0;6.9305271323138;0;0;33.04661870008;36.975364163161;45.574958170965;48.514626575259;0;0;0;0;43.741477473833;28.18702643689;0;0;36.75831567584;59.316469417775;0;0;32.047250337711;12.193115853282;0;0;0;21.343604153459;0;0;0;26.016337083774;0;0;15.898974802184;24.29011254431;18.19222017331;0;0;59.310926099156;47.269400871769;0;0;0;13.645709212889;14.428519675651;0;0;0;0;60.458666720933;0;0;0;0;0;0;37.857123565646;0;36.442804152037;0;0;0;0;0;0;0;18.360011977573;0;15.790317444359;39.920400173099;25.784571790692;0;0;71.523696512335;0;0;0;30.265209077461;20.452269801364;0;0;0;77.816361722729;0;0;38.516237207688;0;0;0;0;0;0;0;0;0;51.219769878644;42.168141581609;0;0;7.541516819487;0;46.516430009774;23.920577276079;0;46.392797709608;0;0;0;0;51.918455136158;0;0;46.163688169917;0;0;0;34.895241964091;0;0;0;13.14846311531;0;0;11.621339155588;31.543861697916;7.3685185453259;0;20.550365641915;33.878081657249;11.505771703488;16.758218387097;17.857741825352;0;0;0;0;17.422130682764;0;38.821531750984;27.255766990125;0;27.043451807917;24.938442807072;0;0;0;0;0;15.119439056837;0;0;0;0;26.908157467711;0;51.57650867714;0;0;0;0;28.100098275989;48.957694369446;38.879588570809;0;0;0;0;21.380575509141;20.297113069366;0;0;0;0;0;0;39.69963340221;0;0;56.081525124239;0;0;0;0;0;67.831956900052;0;24.454747032182;26.946313797661;23.033389350283;0;49.008236704502;26.060426314525;0;63.85256954058;0;0;0;5.8892290195041;25.984672093383;0;0;10.842853287471;19.618732629681;144.1957900727;0;0;54.168711035967;0;21.388027325041;8.6665274554327;37.21252018256;0;8.79932313628;0;39.782855196065;31.029264453139;0;0;0;0;111.73044182409;0;0;0;18.252443835305;0;0;0;27.661142759614;0;0;30.917502820546;0;0;0;0;110.39539683578;0;0;9.1374367222322;15.533992224199;0;0;0;0;0;0;0;0;0;0;0;0;0;0;0;0;0;0;0;0;33.97191496749;0;0;0;0;6.2535723056561;29.450416777753;0;23.90239547694;0;0;0;0;0;31.560256608706;6.7026744619872;15.814178202323;0;0;41.222225888992;0;0;0;67.87042557943;0;0;0;25.946359689761;0;0;0;67.834726443843;0;0;22.871297656671;0;7.6971221304706;0;29.03252901731;25.159532253268;0;20.607878527474;0;11.526380644076;12.011216102484;9.3341130709911;34.295160036316;0;15.261869770068;0;61.549324710287;0;0;0;0;27.1470955378;37.876739580578;0;0;0;0;0;0;0;0;0;0;42.015402112894;0;0;69.400487034627;54.491123736068;0;0;0;0;15.557838547327;0;0;29.602543671959;0;0;0;0;0;0;0;0;0;0;0;0;0;0;0;67.619647792839;48.063860910536;0;0;45.400824206332;0;0;0;7.5300225569129;0;16.004886153751;33.138363510315;27.216801607401;0;21.711319206873;35.071876462458;39.898041791569;0;0;0;0;0;20.080548279493;0;0;24.604188012163;2.5751617103764;26.069906593558;21.824005802758;0;17.637717843806;21.456600376837;35.321622069099;0;0;109.55860878776;0;0;56.706794504567;23.327051471384;0;0;0;13.850866137357;0;25.19820864355;0;0;17.653090114284;48.603366540732;24.998959516507;18.138001418415;0;0;0;22.546187775833;0;0;14.490385302252;0;0;0;0;18.16120910073;0;0;32.218702664175;8.473679220074;20.414620373048;19.610428894289;0;38.688410401298;16.652866110015;0;0;0;0;48.01617533431;66.271415754372;0;16.214588689495;32.762989162764;0;52.449372814337;73.224910481837;0;21.970427208483;0;0;75.914635762017;0;21.674295786822;3.4042073915004;0;0;14.587089831868;0;0;51.860559527543;0;0;0;0;0;71.134454329717;0;25.801893752185;34.843808838297;0;0;0;0;0;0;0;5.3289126743507;0;81.130784416285;0;23.685913738396;56.380534917289;0;0;49.102292742652;38.727914203369;0;0;37.842094718195;0;19.500145785536;0;0;0;0;44.976711334754;0;0;0;0;42.15807654419;0;0;0;0;0;0;0;10.217911485988;0;12.398873335051;25.646230098135;12.360087709702;0;0;0;0;0;0;31.625136894629;0;7.9100248878384;10.298494946846;0;0;0;19.105876418494;0;0;36.066372130106;0;0;0;17.833964212749;6.6952658983082;3.9031480422485;13.963646524869;58.924988193068;0;0;0;0;29.019093452747;35.782637847898;20.518156202364;10.313887272827;0;0;27.237036567898;0;0;25.813367420118;17.192923356726;0;0;0;0;12.062215719282;0;5.9919554600909;19.167572615797;24.127746744537;20.822397528048;0;0;0;0;0;0;31.042363858672;29.382682817462;14.080478361322;0;0;0;0;8.4841842513753;0;0;0;0;39.019437196785;25.955125414751;0;0;0;0;0;21.19508010626;0;0;19.949057761902;28.336479995229;0;0;0;0;0;0;0;0;34.764970124496;29.445099656413;0;0;0;0;0;3.9975660097025;0;21.216833118998;14.915478530256;0;0;0;18.454174335349;34.264561224198;0;0;0;0;0;0;0;31.659144642329;0;0;23.811093657953;0;52.323038841162;47.082874739551;0;20.523322897299;35.984283795433;0;0;0;21.332644360817;57.057390203996;0;0;18.562512225852;20.768926761686;0;11.970814335966;40.981411186509;0;8.9522134548395;10.152326184243;7.6025115108369;46.802691056053;0;153.34404166988;27.485190398841;0;0;0;0;32.462901068629;0;0;0;0;0;0;88.839297974064;52.87024782099;21.416368765285;19.573178970506;63.789353342738;0;68.469489699305;18.159800216425;46.150606491297;0;13.970245584207;0;9.3522830523943;26.856914375156;68.165463492023;68.950101892354;22.23074547633;0;16.898022562999;33.847354170668;77.677157540365;39.004400871964;0;0;11.31181590109;0;0;17.686571260062;0;31.829695754049;0;0;0;33.838725941074;0;83.916847594875;26.276214795306;0;50.492450317499;48.11360643468;0;45.66444948463;31.708867212137;30.19497412933;14.052974667075;26.380267009984;41.278302937939;0;0;48.18413805144;0;92.935052750928;140.02359913475;0;0;0;20.646566274231;0;0;0;7.1707332691132;37.59256616903;0;0;23.848050584422;0;6.4529379724284;0;0;65.938073279769;0;0;0;0;0;0;0;14.466138039227;0;0;0;80.426339148199;36.751280444642;0;0;0;0;0;0;22.472243093477;0;0;0;0;0;0;46.469279716685;72.917534088206;51.352634796955;72.61150940579;42.578125494149;92.986788296931;0;2.4715757817945;0;37.048719883266;0;0;16.964396226999;0;0;0;28.484945097009;0;0;0;0;199.42810602967;0;0;0;0;30.461199559487;0;0;69.932246763251;0;52.436472475521;36.461781241406;0;58.618422156771;16.693094702726;23.715217175839;0;18.010750806541;0;69.662887323649;47.733216178183;0;0;0;38.04545121183;0;10.953249005474;18.534445527645;0;35.025847418298;0;0;0;0;0;0;0;0;0;26.431413870369;4.1345911323096;14.434313907828;0;0;0;38.185532671118;83.873519940389;0;0;0;0;0;0;39.327644845864;0;30.737256029073;26.217102000075;0;0;0;0;0;170.11385047675;3.5167072009856;0;20.004694782241;0
544.23513292154;0;0;0;0;0;0;0;0;26.85125601714;11.601803803921;0;0;0;61.323515381322;0;46.556249464594;0;0;25.70694435469;0;0;0;0;0;31.046058119189;0;0;0;0;0;29.568224595065;0;3.7869620489479;0;0;36.63445587055;0;0;0;14.168505221233;0;22.662963052859;22.379302453802;0;0;0;0;0;21.370844063156;0;0;0;0;0;0;0;0;0;5.4349883438993;44.55575217792;0;0;0;0;0;0;0;0;0;0;0;0;0;46.570930639319;9.559280870851;0;0;33.369707715945;0;0;0;0;0;0;0;0;32.436338439457;0;94.663971771308;0;0;150.13710561962;0;0;0;34.205953863134;8.5650310126234;0;19.176104287169;0;0;0;0;0;26.356371751781;0;0;0;20.654302018892;12.353976085491;30.108144984929;38.878632413731;0;0;0;0;0;0;7.8343920104582;0;68.823371941062;83.661404627827;0;0;40.221013624604;32.832452662585;45.722970843133;13.706935893529;0;0;0;0;0;0;0;0;0;35.430153833694;35.385503702958;0;95.941495779872;24.636485120607;0;0;0;29.644574647408;0;0;0;0;0;61.971044117331;0;0;0;0;0;0;0;0;35.187492781132;0;0;0;0;0;0;0;0;0;0;0;0;36.93899121451;27.425319690168;6.3741731547076;0;0;0;0;11.721574895061;0;0;0;0;0;0;0;10.685418200536;12.366145930189;0;0;0;68.004184766909;69.932826587464;0;0;0;0;15.452429311861;0;0;0;0;0;0;48.366138902825;0;0;0;0;29.264231065746;0;0;41.239507308386;0;0;33.31607162818;0;0;35.880141784602;0;0;0;29.489024819456;0;4.6147446013597;0;3.3606393594751;0;0;0;0;0;30.886697679095;14.250095960151;0;0;22.835696891979;0;0;0;44.492710477206;54.052707645621;32.010924072129;26.733604796002;0;0;0;16.396974232904;0;0;0;0;0;0;0;0;0;0;6.8338201463194;0;0;0;0;0;7.2704123002911;0;0;0;0;11.909490198598;0;0;0;21.732703596942;0;0;44.504374392233;0;0;0;0;0;0;40.909414723578;0;0;57.599365190772;0;86.924855949775;0;0;0;0;0;0;8.6696877702674;0;0;23.27703247671;0;0;65.937769509056;26.346663673285;18.665992661423;0;0;0;0;0;6.0422665582617;0;0;49.774978175151;27.027057220908;65.394559830258;36.270896829972;0;0;0;0;0;36.654571317484;0;0;16.918006108837;0;0;0;0;0;0;0;3.3494067651516;0;0;0;0;0;0;0;0;0;0;0;19.532461909532;19.34900993731;217.92015523887;10.065314168726;0;18.018575744992;0;0;0;17.282567818214;0;0;0;28.721172185416;17.319860907442;0;0;20.93293192695;20.262718198182;0;14.284136031788;0;0;25.955906110514;0;13.373474230348;41.526356809935;0;0;25.602925681544;0;0;18.464581515819;0;0;0;0;81.691910312197;0;0;0;0;0;0;0;0;6.081796211921;0;0;0;0;0;0;0;10.604673335308;0;0;0;0;63.375110538256;0;0;0;48.773006465385;37.913624982727;0;0;0;0;22.629581643732;0;0;0;0;10.962546600421;0;0;0;0;87.818330284244;43.781247809829;0;0;0;0;0;0;0;58.257012018371;0;38.141208270277;0;0;99.728843613196;0;0;0;0;52.214219908493;0;38.077607339284;0;2.5424641301252;0;0;53.339174698411;0;26.841018789136;0;0;0;21.029397003852;11.579326995234;0;97.759031072848;0;74.327840137003;84.382433807741;16.040275659256;0;0;0;0;0;0;0;0;0;0;25.955190994006;12.797784722124;15.603931357856;33.94863308161;0;0;0;0;0;18.924511785194;22.336058860016;15.139142476268;24.417731287262;0;0;0;0;0;0;0;27.196186847889;73.740420930907;0;0;27.365060717639;22.020139039363;0;0;0;10.790691096158;15.42595435924;0;0;0;0;10.168532393639;0;17.673110213768;0;0;0;37.876806953512;0;56.883430307761;0;25.163232187085;0;37.817713166125;0;29.385748767312;0;36.545922379372;0;0;10.718714861314;21.402059302117;0;0;0;28.119445922067;0;5.9067752902945;0;0;0;14.613951519775;0;0;0;0;0;0;0;0;0;0;33.664867192191;0;50.971267573396;0;0;30.30445811483;17.601427718424;0;0;0;0;0;0;0;29.456166147704;0;0;0;0;0;0;0;0;0;0;0;0;28.730570284558;0;0;34.703712579147;0;23.115752498996;0;12.020904655112;16.426613282566;36.699302017556;8.9678414789837;0;0;0;0;0;12.456345126943;0;80.931223231791;0;0;0;0;82.27596003118;11.268226656194;0;0;0;0;0;0;0;0;20.696849352661;0;0;0;0;0;0;0;0;0;0;0;23.126631641523;0;0;16.558862558867;184.0702211554;184.71459076873;0;43.477337304683;0;0;0;0;0;0;0;20.53631127018;18.272666494864;0;0;0;0;0;0;0;102.50384442668;0;0;0;0;0;31.767132276342;0;23.181722733585;0;0;0;31.116092702754;71.184171057153;8.0989135438604;0;0;0;0;15.492167130581;0;0;58.897551625852;53.841857449492;0;57.934623214424;0;0;0;73.450335440916;36.90510320561;10.966462502298;0;0;0;10.454142250927;0;5.4073704052716;0;19.803507491498;8.2830902208051;66.168805908929;0;33.548378524158;20.889229401885;0;0;0;0;0;0;0;0;0;73.991523521649;0;0;0;18.00004452478;8.7886761979931;0;0;0;11.81102334068;0;0;0;0;0;97.932830745972;14.087846522541;0;25.910108047481;47.669024108277;0;0;0;16.986529547583;0;0;0;0;29.297784213027;0;14.986412362682;15.823113879306;0;35.937743862048;0;6.8409929648678;15.114226029284;33.057121857225;20.333814926404;0;49.224936348502;0;35.984349433478;0;0;0;49.051906581443;28.353245336512;0;0;31.165055661415;0;145.04435288331;24.695828873112;4.7490140290107;0;0;29.494668975272;0;189.22706021409;0;68.577030614295;11.636056721474;0;0;13.048534074465;0;48.579409408609;0;0;0;0;7.8224679950006;51.581666481475;0;0;0;0;0;0;0;0;0;26.239497174237;0;46.105326412214;22.21341948078;0;0;0;29.009167018903;0;0;68.782559855032;0;0;50.781572734427;0;63.099148553979;29.817742346313;0;0;21.568973834923;0;48.289249369013;0;0;0;32.482922177197;20.659306912922;8.0982632357233;0;0;22.940285252611;0;0;0;44.331162289953;0;0;0;0;24.333757987993;89.036481259609;0;0;0;2.2388415662001;0;0;4.2490544833697;55.63226341763;219.87597014647;0;0;27.650015663469;0;0;0;12.301181856674;0;0;62.655126170733;20.774599460316;0;0;40.81894989938;10.545540408819;24.457328191254;0;0;23.963839948626;241.69030669093;52.42814006537;19.232660359179;0;0;0;9.2597322277865;88.086641655003;0;36.250825525067;0;0;0;0;16.941014673561;0;155.50437653917;0;0;0;0;0;0;0;0;34.365049697589;0;0;0;0;0;0;14.299491610482;0;32.799651060338;0;0;0;0;90.645326236519;0;0;0;0;0;0;0;51.915977032751;13.939614178108;0;16.355704510461;56.670598684247;27.95643302087;28.274822303348;45.61814425447;0;0;0;0;0;0;0;121.82560528073;0;9.3144028719707;235.92777436841;0;0;48.429008977986;0;0;0;15.542215290682;26.420189786256;0;40.316527770243;91.00110651408;0;0;9.3841293318925;0;0;0;0;0;10.903467431874;0;4.7351843010264;0;59.937942937133;0;0;53.394763177455;18.936158296108;0;0;0;0;0;0;68.183079323667;0;0;0;0;0;0;18.149547205194;0;0;29.031692463164;0;0;0;0;0;0;0;18.959118577889;0;0;36.257572760867;41.510415910395;0;0;0;0;0;11.85129460782;0;23.469485337436;0;0;0;0;0;89.743738164448;32.494469621926;0;0;74.265444774545;0;30.774818206679;0;0;0;24.861606725137;0;0;0;0;0;0;0;111.66450127651;0;0;0;17.801515183668;0;44.992175040753;22.639526413228;0;0;0;0;0;0;0;0;99.714797557169;89.340124877536;0;21.380616392542;13.770960285774;0;44.214043947858;22.423294546552;5.3560757512669;0;0;0;38.254050585972;0;18.031835016799;19.800666961248;38.608696452611;63.343155222098;0;0;0;0;0;33.393463718946;0;31.43933973599;0;15.511472951276;13.314476055402;0;0;14.190666482522;17.435242291458;82.549402690769;0;6.2577452083721;0;89.978392361319;0;33.371174196898;0;0;0;0;33.031331777364;11.926470367853;0;0;0;0;0;0;0;0;0;0;31.22773673886;0;0;57.861421262043;0;0;0;0;8.5722984774115;0;0;0;23.76184436124;10.3868644602;0;0;0;0;24.763494875596;37.448252484366;0;24.497080785447;0;0;0;26.688483887741;0;0;0;0;0;0;0;0;0;45.134033351897;0;0;0;0;0;38.098369062244;43.712540065438;0;0;44.317891862323;0;0;0;47.79571802296;15.485972479029;0;33.748746784374;32.31343586111;0;0;0;0;0;54.409186567992;77.491499292519;17.655594675541;0;21.023204930993;0;0;44.39972528233;0;0;0;0;0;0;0;0;0;0;0;0;10.81171492033;0;52.673240414161;0;0;0;23.886937405514;0;0;0;31.541423054282;0;0;0;0;0;0;64.510553985538;27.604989656939;0;0;16.73975119684;5.3636863066855;0;0;0;0;0;0;5.9798403629677;0;0;0;0;0;35.626513337552;18.7436693672;0;0;20.127159118318;0;13.790365362849;0;163.41627946101;0;67.321026903235;0;0;0;0;0;30.667494439784;0;39.361526725864;30.886247837033;0;0;0;0;0;0;0;10.713034667297;0;72.838420610847;0;0;0;0;18.659314620395;40.069931632778;0;0;12.03708263753;0;241.79817743434;0;0;0;45.610700447378;30.631260837908;41.229862589107;0;0;0;5.8212944419217;0;0;0;44.037303152913;22.716690361419;0;0;0;0;0;30.534305096238;49.061912547016;22.93642660598;24.843500108977;33.300278322719;0;0;0;0;6.5801111828681;0;5.5275686606481;0;10.811303217829;0;12.444244650564;0;0;14.237846223154;0;0;1.8847744190586;0;0;0;50.165679864736;0;0;14.596365179345;29.861979388424;0;0;0;38.883331650444;0;0;62.513676398452;0;36.979073215231;0;14.785616368959;21.028548101285;30.425661017748;0;29.10402042137;0;36.220965318213;0;31.522172171222;0;0;29.685547934003;0;0;35.920608704849;31.984302248952;43.405903732956;0;0;0;0;0;0;0;0;0;0;0;0;0;66.436324981208;0;34.593273156051;0;15.121296052012;23.988669121987;0;0;0;0;0;0;0;70.960129605181;0;0;15.921382767149;0;0;0;0;96.737577614218;0;8.7838640524262;20.118392965515;0;0;0;136.95242381144;50.231033118226;0;0;0;43.720900941423;0;0;53.73230325677;0;70.792525492159;0;0;0;4.0643995734907;0;0;0;4.7481440109954;0;0;0;0;61.610557735302;0;0;26.801312742627;0;0;0;0;0;52.835438629511;0;0;9.8374470962167;23.529627306139;34.94503713752;0;26.407829095679;45.030422722337;0;104.41510370693;0;0;0;32.709971838671;0;0;0;0;0;0;36.623050078298;0;0;0;0;23.678075337073;0;49.846407584687;0;0;0;0;0;0;41.877030184902;0;0;0;86.613375198512;0;0;0;54.945500639517;23.617184958453;0;0;16.08964223436;0;22.977969843157;0;0;0;22.448127924004;52.858856351598;0;0;0;0;0;51.890288236603;0;0;0;0;95.661094349837;0;0;8.6678294576108;0;0;0;0;0;24.610851941388;0;0;0;0;28.654484526085;8.3708164806339;0;0;0;0;0;17.526993184989;9.5125607601749;18.826148333385;0;19.610456281764;0;0;0;0;0;3.6977684992517;8.8196727831552;0;0;0;21.329848393927;0;0;0;0;0;21.229422096097;0;0;0;0;0;0;72.693306065209;46.591295898141;0;0;0;39.912432002256;25.634673014189;96.488064474078;15.332090321345;20.135683634848;0;31.075791365498;36.275169505472;42.88587215383;0;0;0;0;162.41293441964;0;0;0;0;0;0;69.502590235476;0;75.919901094452;0;0;0;0;0;0;0;0;0;9.3237541210366;0;32.771024651258;0;0;0;0;34.561693828292;0;61.923106511702;0;0;39.177024913891;19.518408285039;38.659997951006;43.388873600868;46.272970361766;46.6036991826;0;0;120.58875033312;0;0;0;0;0;44.507402635771;0;21.022435514407;17.865258885751;0;0;36.835968964556;0;0;0;0;0;0;46.599309032138;0;29.221968716727;0;0;0;0;0;0;0;29.304470895423;0;0;12.309256822636;0;0;0;18.068909385891;0;0;0;0;0;96.842635096862;0;0;0;0;0;46.762073488226;0;0;0;0;26.801170294695;0;10.863652852031;0;0;0;12.040103641346;0;0;0;54.693048710793;0;0;0;0;35.81651466824;0;60.52319904271;0;0;17.026410477744;0;26.694274622696;0;0;0;0;0;0;0;0;0;0;0;0;0;52.478897910876;0;0;0;0;0;0;97.656574365473;46.861070274407;43.633694270788;0;0;0;0;0;0;10.541162593732;25.64388335856;0;55.135086946728;21.461194785808;0;0;0;0;14.431223526488;18.521236365865;0;0;0;0;0;0;19.117788657979;0;0;0;0;188.57581136633;0;113.5489773838;38.974959867074;0;0;0;2.3479044372513;0;91.135568563174;0;0;0;0;0;30.120090227652;24.494729379657;0;24.270350739949;65.320323857762;0;18.987948156533;0;63.286549048695;0;4.3974328569898;22.783734297818;0;2.7931951196845;0;33.417579209034;39.198114231176;0;0;0;0;0;0;0;0;136.72636680525;98.567404704486;0;0;0;13.570856804512;0;0;29.097365658802;0;0;0;0;0;116.57392203546;13.841627475973;3.7677028326149;0;0;0;0;0;0;0;0;0;0;50.407967495806;0;0;12.647984909437;65.857938150076;0;0;0;0;0;16.441223744043;24.077361792297;0;33.163943931793;0;0;0;30.811316256676;29.196497849828;0;0;0;38.34039257854;18.990290156915;0;0;0;0;178.01479073659;65.867110440573;0;0;0;25.183029820836;0;0;39.81844859958;0;44.600081193687;0;0;13.360488456108;4.8587288300349;0;58.457026825411;85.485452750096;0;22.526142759868;35.982628124206;19.933242291816;0;47.500245641996;16.916832498256;15.124151925771;53.573748725265;16.772971040579;15.47575853586;0;0;0;0;0;0;30.128038627998;0;0;0;14.12771536146;0;0;38.353779884614;12.319186700854;59.476300657832;0;61.450739323646;0;0;0;0;0;26.025969525356;0;0;0;192.82344785577;0;95.159049941987;50.528133721916;0;0;0;0;0;45.880123882508;0;0;0;19.947691267525;36.679974349098;29.248728669689;71.909317162167;0;0;89.186260364455;0;23.295761597988;0;42.92057690708;0;0;12.814904883064;0;0;0;0;44.180061955732;0;0;0;37.453131806768;0;0;7.3335441525727;0;0;0;0;0;0;17.826922226869;15.098384717428;0;0;110.04364462946;59.028609381375;0;16.926012380283;47.68675939479;0;29.890690163096;0;0;0;38.10336400883;0;0;57.590308720162;66.94328283279;31.042363858672;0;15.072061344514;0;0;8.815777477188;2.3779627699478;0;69.244569499823;124.67527821252;165.38092589672;0;10.81726971792;17.99343050225;54.431826223199;0;0;0;0;14.696588564247;62.828306082109;20.720194402001;0;7.2578450124018;41.187930781132;0;107.82818845558;0;0;42.98663861513;0;17.265527948904;0;0;0;0;0;0;14.733234353907;0;0;34.244713104348;32.840220272757;0;0;0;0;0;0;0;0;0;54.214469734572;69.460346008421;0;0;0;0;0;0;24.124351924716;0;0;0;38.707418785357;0;46.62490451189;0;22.384927266507;35.574243285082;0;134.28888320291;0;0;0;9.0932147359743;0;0;8.8569771414901;8.2185497681965;0;0;0;0;0;141.90430583563;0;0;0;14.473904935058;0;9.1705763782645;0;0;0;0;0;25.122741872386;0;0;0;0;0;0;25.743875729839;0;11.445502406338;0;16.860453953612;8.3240728765102;0;0;0;0;0;0;0;0;0;0;0;0;0;38.751476356315;31.458271026457;22.328294036422;42.739114519815;0;0;0;0;187.37597476664;0;0;66.108672065179;0;0;25.500926335573;11.673044523149;16.148227922645;14.4662974514;0;40.187246472619;0;0;46.342706023997;48.337962219492;43.067463469942;0;0;0;0;0;0;0;0;0;67.666619104254;0;0;0;45.753831793372;16.436728797695;0;0;0;0;23.612294205624;0;0;42.283052370144;0;12.627212179114;0;0;0;162.7163245088;0;0;0;0;0;0;23.880438119451;0;0;0;17.593596232099;13.63957131247;13.738525940221;0;0;52.748912110832;68.591917659245;0;0;34.935897841353;93.817027478153;38.643846386453;0;0;11.155553777006;0;11.313741532763;29.137321763929;0;0;41.93195185773;37.700662628394;0;3.3672573346004;0;106.87327448736;0;0;0;0;29.138370159015;30.147166574338;23.250693643256;0;34.433644345357;0;0;0;0;132.90211230371;0;0;40.531138839549;16.681098062434;22.653793465398;20.022865817576;0;0;0;0;10.277681133054;0;0;11.49135622714;99.665966876813;32.471879377381;0;0;0;0;0;94.359273060451;0;39.499437361548;0;0;0;25.609266610662;73.081190941363;0;0;0;94.357709932938;55.471301132773;30.082378328145;0;36.256726388217;0;71.606484904403;30.607940785016;0;0;27.527957100079;0;0;23.051092775627;42.637773318799;25.922929066311;0;12.503847825726;0;0;0
544.27050931334;11.431470417775;0;0;0;19.768221463618;53.987619303847;0;0;0;11.863498626566;18.42491349481;0;49.178529965461;0;0;21.269815931864;0;0;0;36.452886904584;0;0;0;0;0;0;115.94924877345;19.33794433601;118.75557125098;0;0;0;39.617449127455;21.847992971602;22.153852654634;0;35.229101091099;0;0;4.5479152561981;0;0;0;20.121660217605;28.880243202833;0;0;0;19.543074505123;9.9389316722534;21.083396702;0;0;0;0;0;8.0512276394032;0;0;0;0;0;0;0;0;0;0;0;0;0;0;0;36.540636022491;0;22.517417162449;29.044403631187;31.708029034916;0;0;0;0;0;0;0;0;0;0;0;0;0;0;0;0;0;0;0;0;0;0;49.456689344291;21.421076196793;32.020675356402;26.072516228303;0;0;0;0;0;10.327151009446;15.701505089301;18.26950545202;0;23.312160859561;31.006890382711;0;0;0;0;0;0;0;0;0;0;0;0;0;29.994000896428;0;0;0;0;27.175312813901;0;0;0;0;0;19.235196884685;0;0;0;0;0;0;0;38.293398107858;0;0;0;0;0;0;0;0;31.25431953684;26.382159972729;0;201.36900763552;0;33.054917461063;18.08308907948;0;29.708590182175;0;0;0;0;0;0;0;17.654938630226;57.527281664299;24.454024910164;19.589514064406;0;0;134.09336250143;0;0;7.5059207661357;0;0;0;0;0;0;9.3097084567482;4.9942715502503;0;17.560299533236;14.319093409025;0;0;0;0;0;0;21.874162052343;0;0;0;0;0;0;0;0;0;0;0;246.52152858142;25.362333590313;15.458880773806;0;0;0;0;0;0;0;0;0;0;0;0;0;0;18.322227454897;0;0;4.8134364565748;0;0;0;11.393759588288;0;43.325892332686;0;0;0;0;0;0;0;0;0;58.755492221087;0;0;15.854925497932;15.175138496523;0;0;0;0;0;15.241467722365;0;29.062537170443;0;21.020484753869;28.69397841077;19.586107562722;0;0;0;11.888106599125;20.333508193354;0;0;17.089866563852;24.677322033132;0;0;29.286472115872;0;0;0;0;0;18.595073973576;18.714755109187;0;0;0;0;0;0;9.848596120702;13.546357914851;0;0;0;11.469048645391;0;0;0;28.1322521525;0;0;0;0;0;0;32.163459549204;0;0;0;0;0;31.42310202968;43.27569291728;0;0;0;27.968298019646;0;0;0;0;0;0;5.5614982338153;0;0;0;25.761509302093;0;0;6.3287966915799;0;0;0;0;0;0;0;0;0;18.404501946947;0;0;0;0;0;0;0;0;0;17.128692532745;0;22.746854486585;81.507205213763;57.687100483048;0;17.580543125425;0;54.362307496546;0;11.605698148392;48.463830979538;0;0;26.889457272017;21.653296898057;0;0;0;0;13.95742121037;0;0;0;0;0;0;30.365721822082;0;0;29.419160978739;0;0;13.577492365275;0;0;0;42.441021949816;0;0;0;0;0;12.614095846947;0;0;37.403044478726;29.78889697096;0;14.827736213067;0;0;0;0;0;0;12.83546542547;0;0;0;25.670003402834;0;0;23.382719571176;0;0;0;61.791006406632;0;0;18.194317018887;13.311663729083;0;11.397146616021;0;21.413030468217;0;52.418364724693;0;0;0;0;0;0;0;0;0;0;29.25672486459;33.557455176111;0;25.553118419711;0;0;28.31037711935;32.844428652117;24.052555856186;0;14.913725365773;0;14.935852851187;15.457560099695;0;0;13.222176743417;12.578264732615;0;0;26.414974285326;0;13.236496727872;0;74.375658940816;0;0;0;0;0;0;0;150.43962458739;0;0;0;0;0;0;7.7381954133774;0;25.927802188702;0;0;0;0;0;0;4.9215044945797;0;0;28.333953832397;0;0;0;0;0;136.56113855903;8.6451454880706;0;0;0;0;12.411351094914;0;0;37.331372411023;0;1.7861631363331;0;33.128575733984;0;20.415597755392;18.856210555195;13.95912852184;0;0;0;16.547117675104;0;0;0;0;0;32.626595124257;0;0;0;0;0;0;17.625140352175;0;11.366065392085;0;0;0;0;0;0;0;0;0;0;0;0;0;76.690659259446;19.25937519366;0;0;23.913292844081;0;48.972280420325;0;0;0;0;0;33.85072448997;22.630407066545;0;70.832081533739;0;16.577107233642;0;0;0;0;0;80.111381893996;0;0;0;0;0;0;0;0;0;0;38.825094979133;0;27.623604242567;15.892354358675;0;0;0;0;14.913635743382;17.07789301807;0;0;0;0;0;0;10.4854044423;0;0;0;0;0;0;0;23.334203872119;26.43619354874;0;0;24.378104876309;23.524927858885;10.314318492316;0;0;14.901731533916;0;0;0;0;0;0;0;0;0;40.814101138975;0;20.078935998841;0;0;0;0;0;0;0;0;40.459574947614;0;31.954964039938;0;0;20.548870824874;23.455688852706;0;11.150947469392;24.086341859986;30.893961138597;0;0;0;0;0;0;0;0;12.760565504422;0;0;0;0;0;20.078011762491;7.2252412274388;0;24.317573963624;0;0;0;14.252990982408;29.428886429253;0;0;0;29.157203775174;0;4.4922474760436;0;0;0;88.69217634717;40.680185782661;0;16.626572180904;0;0;0;0;14.527735048343;0;35.906082949753;0;6.9307489602655;37.566805935392;20.702639461293;0;26.651775443785;64.80342598646;0;73.145869900573;60.571476147543;0;0;0;0;25.187895793257;0;0;0;0;0;0;0;0;0;21.99294001368;27.6656247575;0;0;0;23.212492294786;0;0;0;0;59.745176882373;13.738427057564;9.7636202926961;6.9340946948711;0;0;15.469090045913;0;0;41.633693355354;0;0;11.678965006154;9.0306854255389;48.949685605203;0;0;0;0;34.256066587725;0;0;0;51.220965860266;0;42.283877727379;0;0;54.934412839493;0;0;0;0;0;0;0;0;0;0;0;0;0;0;31.872677106646;0;28.758662340461;0;0;0;0;0;18.527123162537;0;0;0;0;0;0;75.075727416413;0;0;0;0;16.998725703639;16.512787014822;0;0;12.74540462012;137.90387458436;0;13.153318824127;0;0;0;0;0;0;0;0;0;0;0;0;0;42.420605968285;0;0;18.892170759955;0;0;0;9.5559506181535;0;64.633364990539;5.648612951648;0;0;0;0;0;0;18.835940211681;17.284412866976;31.107072067126;0;27.003235863345;7.8664871079415;0;0;0;15.559705244124;0;9.5985243220558;0;0;0;0;0;0;0;0;0;55.935875697364;0;39.094018984412;0;0;0;0;0;0;12.628372738707;10.241807114973;0;0;0;0;44.052942463402;0;0;0;0;0;0;14.932691130572;0;0;0;19.711354014874;0;9.7484025579205;89.457165293626;7.6516912714005;0;0;0;0;0;0;0;0;0;0;0;0;0;0;37.816068281331;25.695844629573;0;43.435771083359;29.328762648074;36.535616187168;0;0;0;18.210060163263;0;0;44.137002100407;21.612080936711;0;0;0;0;0;0;18.147363955245;0;0;0;0;47.674517756394;0;0;0;27.21944766212;41.545193762282;0;0;0;20.475500119369;0;18.747643482994;0;0;0;72.509050168787;0;0;0;5.8685532943868;0;0;70.004759105783;0;0;0;12.114963813193;0;18.725501554059;0;0;0;0;0;0;6.9466949584105;0;31.942224746712;0;87.358234614079;100.53482857465;0;37.071009731451;55.247375465071;9.5335816188412;0;16.622242301683;14.575737011623;26.149676565378;0;0;0;0;0;0;0;0;0;0;26.858751318676;0;26.467204491938;18.354455920439;0;8.8354683419581;28.127622935792;0;0;6.5098976620168;20.068192202575;0;0;20.316517547386;44.343230803406;0;0;14.693516014552;0;0;7.5562719501537;38.036464778453;0;25.376212177147;0;0;0;0;0;0;0;0;0;0;0;0;0;0;0;0;0;19.422030413603;0;13.992485074842;19.500818987518;0;85.051754885569;0;0;0;0;84.799827586631;0;0;10.789293076905;0;0;3.2945734715123;43.826201457087;25.990636860777;0;0;13.838212949185;0;19.722088302101;0;0;0;0;0;0;0;9.3914054539445;0;0;0;0;0;0;8.0556820851932;0;0;0;19.769902877359;27.933882811045;96.567225789202;0;0;0;0;0;0;24.259997289767;0;0;40.876225504764;44.762085118858;0;36.368029524756;0;0;22.261175720142;0;0;0;0;0;0;0;24.154375113715;0;0;0;0;0;0;40.412264250654;0;0;0;23.036291861661;0;3.4930544555536;0;24.391468802171;0;0;0;0;0;68.497889362993;0;19.230784025108;0;0;0;0;30.216066727841;0;0;0;0;0;12.322307518296;0;0;0;0;42.670190241947;0;0;90.213258816193;0;0;0;31.021219856697;0;38.074555035239;18.284642204155;0;0;1.6687689881325;0;0;7.4227990270662;0;34.622026352679;0;0;0;0;0;0;0;0;0;9.3549354078938;0;24.268411125005;0;0;0;0;0;0;0;17.085990921388;0;0;0;0;4.4340047547809;0;6.1643709433585;0;0;0;23.656067290711;263.15268967769;5.6125162591374;6.6023334739546;32.725873799047;0;0;0;0;46.405142923686;0;0;10.131407468184;0;0;72.20316334734;0;7.1759494029968;41.753370223884;0;0;0;0;0;0;15.105641655122;9.736971099844;0;103.22391061111;250.47131347241;0;0;0;0;0;0;0;0;0;0;0;0;0;0;0;0;0;0;0;0;0;0;0;10.888807774351;0;7.3594093247521;10.986134481075;48.392813088017;0;0;0;0;21.358159388001;0;0;0;53.402105157327;62.673111836649;19.911946069787;0;0;6.5870194668987;15.519464877378;0;18.254951448163;12.843808371859;0;59.360815701472;0;0;0;12.992093042333;15.508080370449;3.4467365667704;44.035554505666;0;0;7.9485780104104;9.8458806893964;0;0;20.002270627992;0;0;17.677014278685;0;0;3.5052874433378;0;1.9837253610695;27.566745786137;0;0;0;0;0;74.717620137023;0;13.103232823852;0;0;38.460354562964;0;24.164342350567;4.4647705254466;0;0;0;0;0;54.593259906063;0;0;0;0;0;0;13.101556146874;0;11.011357415567;0;0;0;0;15.261866164348;26.113713185763;0;0;35.446448649958;14.102350347455;0;0;0;0;0;0;0;0;41.917221257501;0;11.297958256517;24.622130426977;0;0;0;42.329770906973;0;20.041320481081;0;74.589618162667;0;0;0;0;0;0;15.118700284014;8.6262944093694;0;0;0;0;12.73710621372;0;0;0;0;78.823211389363;0;10.619298332038;31.775779543663;0;12.963870260676;0;0;0;26.315221822023;16.0252379786;0;38.771364985791;0;0;0;0;0;0;0;0;6.9333875077195;38.864180070896;11.864491417376;0;0;37.598890652143;19.156546669085;0;0;0;0;0;5.0095911668462;0;0;0;0;0;34.187636760272;0;0;0;19.814422994643;0;0;0;0;0;0;0;0;0;7.3231280235832;31.412832992879;0;28.422571399846;0;0;0;42.367842247443;69.701436728581;0;29.189854990588;0;0;0;0;0;16.374957844089;0;121.6454181091;17.856984443064;0;13.449557139677;0;0;102.53609355487;0;0;0;0;0;0;19.382911044847;0;0;7.900636668034;0;0;9.6700206009683;9.7313552505988;0;0;0;13.706056970501;0;0;0;0;15.020423912003;0;0;0;0;0;0;0;14.522183142283;40.188759817267;22.860892774705;0;0;0;0;0;13.656280978116;0;2.1723616427718;0;9.5743237981065;20.359765663641;9.2808352165535;0;20.051886257521;0;7.1129958837344;11.660972475156;0;3.1629768196394;0;0;16.577686959752;0;0;0;0;0;0;0;0;0;94.040931138104;0;0;28.730172483525;25.089317022661;17.015352853996;27.13112936992;0;0;0;0;0;0;0;36.489192034814;6.1367729248812;40.437595581233;0;0;25.223761496407;42.20218624838;0;23.232853544682;10.036608163569;22.817483261333;0;18.426470619246;0;0;0;0;0;0;0;13.335120150164;0;0;0;0;0;0;0;0;0;0;0;9.8152315319309;0;10.003611192362;0;0;0;0;36.601395057017;0;0;0;0;0;0;27.666249552593;0;9.0251563160885;0;0;0;0;16.549295675958;0;0;0;23.991782970953;0;57.690488763486;0;50.827002292662;31.53365327161;0;0;0;0;61.990871857042;0;0;0;0;0;0;28.380321065482;0;0;0;75.171190153086;0;0;0;0;0;0;0;8.6164797758451;31.931382603708;0;54.132338818674;0;30.776893296342;67.520300939667;0;0;0;0;0;0;0;0;12.354047100441;26.334430859159;7.7273425283565;0;0;0;13.776302487927;17.985509806332;13.751459306368;0;0;0;0;0;0;0;0;144.72293966761;0;0;0;0;5.6502204819792;47.931124074092;0;0;0;0;52.569706465554;0;0;0;0;0;0;0;0;12.276387843369;11.713984703762;57.308765118795;14.137310944905;0;0;49.814888274991;0;0;0;6.5811140697696;0;0;0;60.552881845176;0;0;0;0;0;0;57.781187550828;0;0;0;0;0;0;0;37.597810362705;0;0;43.417090133804;0;0;0;0;0;0;0;0;36.208239182764;0;0;0;0;14.115255735643;0;0;0;0;0;0;0;82.596680182604;81.14167509784;15.712932815818;0;7.3905776947479;9.1628432123903;15.519889603637;0;0;0;6.5814800383204;14.525681804615;0;28.658086477248;0;0;19.14233463403;0;35.747789244811;0;0;0;0;0;0;0;0;0;6.1646227196069;0;0;0;0;0;13.086183347208;0;0;0;0;0;0;0;0;0;11.434387914934;0;22.022892907399;0;0;0;0;0;34.646468031917;0;0;0;0;0;2.1557090164271;0;13.052924678393;0;9.6794385686362;0;0;0;23.847180385504;16.051574528198;0;0;21.770342619147;0;61.470724447678;0;0;0;26.010902689398;16.676656645911;0;0;0;0;13.041269626426;0;98.16992136209;0;7.2111162985325;0;17.353154751795;0;66.482290572121;0;0;0;0;26.584027161948;0;0;22.603651513641;0;0;0;3.5462318427174;14.848693354819;0;0;0;0;20.206216595139;0;12.566681799753;0;0;0;11.383578313215;0;0;0;0;19.487071793428;15.425525148799;0;0;20.68701177928;0;31.803809197839;37.019735366888;7.9561414109682;0;78.713276295759;11.767162849209;0;68.156087267902;38.176901665547;0;24.788949007984;0;0;34.63090658815;0;0;0;0;11.34075890203;0;25.162419415251;61.82573327229;32.772959836332;0;0;0;0;25.939556844715;0;27.866411607972;24.205844416294;0;9.2359518174091;0;0;28.692420285104;0;0;0;0;20.076258816968;21.261092192355;16.374608147871;24.392260729696;13.390531796616;31.351092339351;8.9275772863914;0;0;0;100.89415098966;50.335316097542;0;0;10.090896492966;0;0;0;0;38.602002444699;15.358579149303;0;0;0;0;0;0;0;23.843379697395;0;9.3827278538868;0;0;0;0;0;0;0;0;32.275835270275;0;0;0;0;27.753373539295;13.078795234713;0;0;0;0;0;24.725187926675;0;0;0;5.2874299015644;0;0;0;36.087332832286;0;18.880358238943;23.703812966036;0;0;0;0;23.097214382673;0;47.465689981364;0;0;14.032430305009;11.060729735438;13.19586621285;0;0;34.377546825783;19.099482046356;0;0;0;0;0;0;37.747174776851;0;42.778923970241;0;0;0;0;0;0;0;0;0;0;31.597896149125;25.947080736806;0;17.277957572701;14.585757782357;0;0;0;0;0;15.246104265035;0;0;13.200008693939;0;0;16.344765727954;0;59.782574264089;0;10.958066357595;0;0;0;0;0;0;0;0;0;22.53793768459;0;0;0;0;36.632410321824;0;0;12.373887787891;19.140879583974;34.328344655964;0;0;0;32.727552038392;0;63.117057271399;9.7623402877589;23.787400608427;23.051401889704;0;0;61.210804741171;22.962019998577;0;0;0;0;0;87.445532556693;0;0;10.87246309529;0;2.3847062373117;0;0;0;0;0;0;31.495135531836;81.617755879947;0;0;0;0;0;0;0;35.614584870492;0;21.536677001593;14.91110502604;0;0;11.048592164661;0;0;0;0;0;173.82997665933;0;0;47.816263875573;0;6.8447908477899;0;0;18.411536453349;0;0;0;19.626461947915;0;0;44.716228714288;0;0;0;70.975123621313;16.496663979618;0;12.331789803931;0;0;0;0;0;0;0;0;0;0;0;0;0;17.437900690222;0;0;0;22.270950146749;0;5.8704794393047;0;0;0;0;0;0;0;0;15.942134780255;27.951596728002;29.655318595288;0;0;0;65.068551054931;0;0;0;0;0;0;0;16.930114946283;0;5.1815442549643;35.306608865685;0;0;0;0;0;0;0;0;0;0;0;0;0;30.246790449542;0;0;0;0;18.494645356986;0;14.703993451932;0;15.506234534143;0;0;0;0;0;176.46409507409;0;0;0;0;4.9615093587715;16.762429054251;0;0;0;63.642554451864;0;0;71.624710305108;0;12.75699632178;0;0;0;0;57.351221615222;24.119733840069;0;0;43.797076273692;0;0;0;0;0;14.96149441697;0
545.24562506252;0;0;0;0;14.895125711282;0;0;0;23.534335553673;12.700922591449;0;52.439030920399;0;41.683958167696;0;0;0;0;82.62301977768;3.2402566137408;0;14.766120587974;0;0;0;14.770526238281;0;0;19.864567870148;0;33.976578490307;0;17.711329975908;43.547863391915;0;32.784732915511;45.983246325346;18.8341776449;20.13430067705;21.130314493379;0;21.583774336056;14.919534969201;18.458270458369;0;25.573139712177;0;0;30.031660673207;27.688694709657;0;0;53.461081899962;0;0;89.133275721794;0;0;38.648806001062;0;0;0;0;0;0;0;0;0;0;0;84.004002750172;0;0;0;33.648667368835;14.041610326469;0;0;29.242337099759;0;65.89270216397;40.546773247256;0;20.334477514675;45.158057375833;0;14.828040429466;45.518266082773;0;263.67579155154;0;216.19744227408;22.387725850573;0;35.30155480527;0;15.820115913475;0;0;34.522707160624;14.012461073958;25.953600454309;0;27.370454860008;0;0;49.737837782433;36.85090018306;0;13.453878715692;0;0;46.624321719121;1.993300043227;0;33.091604843834;0;0;0;0;0;65.505098435648;0;0;14.741798285561;29.864039820465;0;0;20.498801335342;0;0;0;27.987448122521;22.936237096655;9.4784540705238;24.128401746531;32.950452245735;29.468890713456;27.437374625125;19.212751373072;120.77341018179;57.335818940627;92.308281511573;48.922983333381;0;0;0;0;0;0;64.764396773496;0;19.151929558003;26.133817337095;36.045534612364;44.192152657042;0;40.688799917766;187.94440247096;0;45.779284622157;19.560299950553;103.29130595423;27.54796492652;0;0;0;15.682461935281;0;0;0;0;40.735535770121;28.478104958672;57.201382562626;69.429458277805;18.530948194335;0;17.732684214348;12.269546230604;8.9659762726134;18.941083594438;20.227654984006;0;0;115.64759727554;0;21.609013832156;15.888752635245;14.880255561261;28.901004461659;0;0;0;55.491412749817;0;0;0;2.9482565337469;20.127779416751;0;79.585284169733;0;0;129.37812278002;0;21.183828847946;150.91323054178;60.762639262805;0;0;0;5.434030996159;0;11.493849981842;10.005376611536;0;39.979286773756;45.019610320439;0;31.633105152432;0;16.714829454906;0;18.452538525624;38.989439698023;16.838190744624;0;45.215875018392;0;23.725584040454;21.688509332807;108.22172453733;0;6.0400653239119;0;48.172516456171;0;0;20.093669443811;0;0;0;33.660094747058;0;24.08962190409;67.895233922935;0;24.256731459325;19.080115884566;5.4474856141364;0;0;7.1516976239187;33.101825695197;0;0;11.409189477781;15.609175101618;0;29.757394054859;15.019004638674;33.852531589889;24.082437643719;0;0;0;0;0;0;21.533232522381;0;0;31.176218033971;8.4605360786991;0;0;0;17.351886044625;82.261144567777;0;0;0;158.13300453498;7.0306909903902;87.510575461367;0;24.980612343989;28.172954206728;0;94.502923715571;18.696651651886;22.000342089679;0;176.38612550053;0;0;0;25.816592904271;0;0;0;56.590601236365;0;0;0;0;0;0;0;39.08968185363;23.385204127123;0;0;56.44386022096;15.382564115979;86.434547560601;23.460323973074;1.6834435802849;0;272.78826871953;48.451873476921;0;33.271072964432;0;0;28.760611558425;16.511373597434;55.744140374716;0;0;0;0;34.992081675644;0;0;0;18.971390314201;0;13.312957433277;21.570169244913;50.887445350204;0;0;0;0;18.582234435612;0;0;14.691826458266;0;0;0;29.367978427733;0;0;0;0;0;12.566977839292;13.60165199311;50.973132925127;0;0;0;21.363326128424;0;0;36.3900076034;8.7172662068746;33.968343500787;0;0;0;0;47.033521286578;0;27.567380006276;26.841195857758;0;0;23.235608172799;44.963600696389;28.675528973383;18.871105103613;0;44.103661258363;0;0;0;0;0;0;57.443050256652;42.479689518528;0;27.471983393416;16.000176601125;19.668928333482;6.2109315413989;22.366220860897;0;0;91.524179937718;0;25.029158191708;32.396908267157;37.189061154646;10.793981173562;0;14.414685714736;14.20070714836;21.882695378324;0;19.952410265797;0;0;0;14.658209157614;0;15.034349225161;13.923770256672;0;0;0;17.818211941731;0;0;0;0;0;0;0;19.844052286049;73.792214297299;14.684851468417;0;0;0;0;0;23.546376775895;0;0;0;0;81.788615712376;0;0;10.017582344537;31.747451265772;9.8677474463766;0;13.433731369557;27.1904612264;77.027876288833;12.702553334294;5.9497808113843;6.4485977704798;0;80.320932630337;90.582890389288;111.23546121935;35.277303021009;0;0;0;0;0;0;0;19.85037182897;0;36.074286379778;50.112432956619;25.490952449471;17.619275937528;0;23.72673639768;0;0;16.455849065368;0;0;40.372290971414;28.065194091181;15.632045326669;6.3945988539669;26.893244315495;21.980492334826;26.30541923647;0;6.6238146542186;0;0;0;0;0;171.93479205898;90.988828191016;0;43.119840244452;17.795467078548;22.475795935741;39.842551739661;6.8848472459991;30.342065163711;75.996152018672;10.273683650655;45.907504620138;0;6.3591584009218;0;0;0;20.309886553978;49.397667864467;0;0;0;0;0;0;22.716618766739;14.710902175298;0;30.501028066575;0;0;0;0;27.168442847859;0;0;8.9355170114244;0;24.67719569063;0;0;0;0;54.773985759896;0;137.16601632985;0;0;0;39.733984062206;0;33.23830605975;0;143.31614523472;0;0;0;39.134982007965;15.861482578406;8.4933872369156;81.934812372967;54.050325169112;0;15.024314590305;0;14.908671859474;0;0;0;0;77.143277071153;33.559243584393;0;41.0460726534;189.88882583131;0;39.322259309516;0;12.588482251756;52.886677074439;49.281985647049;0;19.22045811416;29.903571905515;28.772581037634;0;100.11880405757;0;15.043319202652;50.579630978677;0;0;0;0;11.552552599253;0;0;38.217844729499;0;59.990796122691;0;145.39401042092;60.456066884355;116.83186167499;11.886483035668;38.68527797135;0;5.3803660574094;40.476853379533;15.699537720294;24.919394106972;50.17172965037;0;29.693079450206;9.5286871424418;0;12.674364589689;0;0;0;22.032727591718;0;0;44.312453300656;0;28.110510945486;30.11126685305;0;14.571799367639;0;171.9266629819;42.019144846969;0;37.683442818737;0;61.929780383149;18.923978070932;0;42.913037884236;20.822856067826;27.140145312668;9.8227666031549;17.841515951027;50.863408873597;20.441117144335;0;0;0;0;0;0;38.255077176605;13.455339624286;0;0;35.521430278009;33.398945830641;17.053221321258;0;0;16.786314469493;21.095656069663;0;8.6879255783908;17.633211233211;0;0;27.005331736622;0;159.48861849379;85.638027595793;0;59.145680986962;45.613589756751;0;54.644254387007;0;0;26.216120588729;0;30.423089522505;0;0;20.020320032858;0;0;38.067887103046;29.442987333943;0;24.477377331644;0;32.589960115854;0;25.700954467576;0;98.622877421538;0;33.214782154378;25.670410675357;0;0;25.136477162912;21.429701207696;62.392853792608;34.564491524161;0;0;12.712531660203;10.02431159592;0;37.057394282252;108.94789826663;5.9733911148266;0;0;42.392782055658;0;0;0;14.829312128991;14.153593174258;15.977900168529;41.440269685138;0;25.785367932082;0;0;61.481599042493;15.235887683412;65.047386470768;0;20.876153933169;0;32.723273246865;26.221159567988;12.659529913595;0;18.837598928308;0;29.146591183579;24.288495271284;32.827203358177;42.190492769374;17.400442397868;29.241760054539;39.680039869959;24.469134420557;81.30373569124;0;33.155085833779;26.403959043633;0;102.07156563826;25.327791645103;18.471440447386;14.354905598039;0;19.326421994303;0;72.058489369686;2.1450667777403;0;114.53216802432;46.203956243717;0;0;0;13.057986631855;10.801916557114;0;31.855350431875;0;0;0;0;0;0;0;59.000347859725;0;28.796169419994;32.028088954162;15.192157886452;0;18.513414086334;0;0;107.5686517258;17.82739248855;34.230515265464;23.98328253641;50.244183118205;16.560244685798;27.320026208492;7.9453886993296;23.116431158883;42.579679910258;0;0;22.206178606864;16.26097986389;0;0;0;56.318096521538;0;56.876790125075;0;37.515761070632;19.457804615044;9.5910053292313;110.87504268367;0;0;0;104.58853159275;35.228901071429;79.876258342714;28.759506400812;183.30588020989;0;38.054354737683;0;0;28.724592151354;0;0;44.67808302861;0;0;0;0;0;41.836844143948;11.283162985801;0;33.789398277251;16.977295542393;8.6834759934862;0;0;14.918833339503;0;0;24.836600169465;35.243508471038;7.1011355273486;29.869779669492;58.594668858031;40.478790685953;0;0;0;4.1159141670108;32.614686735059;0;16.718343405468;0;38.914828857752;0;0;153.9173330882;136.93469144572;28.150556119235;0;17.620600763472;10.218998130407;0;11.58740569734;6.5479879844991;52.95587645787;187.46917164113;7.0950781756125;0;0;19.030791172743;0;39.628688430162;80.928521309982;0;0;0;0;0;67.471919574832;0;48.458642339118;31.115694617181;2.0233065930784;0;0;0;28.493865167906;6.4757908821989;0;64.286782722431;98.961607262452;0;25.346719901077;0;103.05100075972;66.205503150611;53.372442639847;37.771857772937;0;12.260338736081;0;59.734759230875;6.3223205150343;10.522141429512;0;45.328869913879;0;0;81.002398646269;0;72.922817969677;0;24.75537178464;38.558669131885;0;12.796604633543;0;0;15.798341807713;27.512464611818;25.179400523257;13.247887989253;39.003825739833;31.366878818498;0;58.240706032755;0;8.9872699321266;30.029214512922;103.29725497373;39.943891174926;0;25.51452385831;8.88875759996;0;39.797413511109;21.00699911613;22.838079007558;0;0;0;0;3.2231758801886;0;0;0;79.938736784135;193.40706206196;0;0;0;0;0;144.96372506719;17.327429107315;0;25.982510412014;53.476160999384;31.939717489785;0;51.826565590359;0;43.490839825336;0;86.820308741317;15.6805499384;76.727032568533;0;37.953223631415;69.326997547543;21.303205494761;50.953244313521;0;53.294443457291;0;37.140513361428;16.665337730954;52.082490334294;0;0;0;20.624758513212;0;0;31.560867889353;0;0;14.991643087907;55.47631167581;25.174727042218;36.418709824185;31.177479818342;20.902782005329;0;31.479332964514;0;46.496924988829;0;0;0;0;267.04666766632;0;40.943649876435;0;80.679732946485;0;28.773060167768;25.835817545951;0;0;0;0;0;0;0;23.583424834424;0;80.08872605404;0;165.8152772256;69.051474086028;26.106856929713;34.7267694163;0;0;70.939148464765;15.568326305501;75.734170066078;25.507191375771;18.328902470635;21.354260867676;53.929574327278;31.330312481863;32.290318429111;0;59.934841354229;0;0;18.951014756911;0;0;0;0;9.7675618597252;0;12.751973604901;13.348183075383;23.418681429991;0;19.017919211674;0;0;0;0;23.615290540665;0;56.130623502616;25.862660002596;20.391812707752;38.362342768652;0;0;0;0;0;71.520795285153;0;17.396908531936;0;0;0;112.85617429063;0;0;15.516887820551;19.912032340309;33.718621816908;0;0;39.518000103319;78.429002184464;0;0;18.59101078524;0;0;33.665637087611;0;50.858875004851;0;53.661232527852;67.490278560255;32.867912239112;0;23.161666207385;13.026683178729;0;29.472640445611;23.768842675348;9.6134438372951;32.27088399659;136.05663257594;0;14.98253502859;28.365779686857;0;167.1812149726;57.487615293136;0;0;27.379281371775;0;47.938755038913;0;0;0;0;0;0;0;206.43532806884;7.4825052920676;0;11.795011586212;23.135669727706;22.597307922589;90.296648096337;0;29.410803803966;0;0;0;0;0;66.981155290944;113.31681428662;0;0;17.930745307604;0;37.152875127021;18.44136865453;0;7.9609412447266;15.659993943217;0;0;0;0;0;93.377378907883;19.58939512435;0;23.022593433214;35.523740029471;0;24.978943687458;34.54667993588;28.139120270897;5.3424546216173;27.947011047284;0;121.55196967424;30.279766132111;0;19.850582920315;19.213747561142;0;0;16.947699574762;27.647380279516;0;0;0;28.271578853077;8.391189426111;49.201769061632;0;157.81548756942;0;0;16.29399813615;28.281127900419;52.326166999232;31.759739913095;0;40.687253823205;57.983968366617;0;0;0;119.39151106828;0;52.530246806542;15.858920386468;0;0;38.865827325445;0;27.415271425792;42.741277254992;0;0;0;0;0;0;17.607010178612;7.6464633133145;0;0;81.731861395418;98.757881355993;65.992827597504;0;22.56039017152;28.599982429268;62.753102055308;0;20.917599381426;46.078373398573;87.431394304511;6.5535152052616;0;32.919637942633;0;23.1670233478;114.33378751083;0;0;107.2855829369;18.726348817033;0;9.7651541824579;16.524473278665;0;6.9565226044683;9.1890091118011;11.531707366937;0;0;12.368801855481;25.164173230236;20.838778215887;38.110139135111;13.395937199302;18.957051117237;62.475445054693;0;0;24.229458905133;3.5803202506896;0;5.8042944641057;0;0;0;0;0;4.2698587973519;0;0;17.853528249626;0;0;18.675593172352;9.2621757935347;0;18.22736634832;0;32.76080574292;48.771612699892;63.73889030647;169.54492949336;0;0;38.272413679926;0;30.804989863397;26.017765004205;71.425520924229;0;74.824137698624;77.919470010213;0;0;47.471637800744;45.607524219885;0;0;0;30.831336940136;5.8139966314094;18.96261971995;11.691955010833;0;0;15.746822876932;0;27.969759689534;0;0;0;0;30.821237821812;0;0;32.89513709596;110.73823611307;30.698647854893;0;0;0;0;14.538781328663;25.116164205075;63.919666523812;26.142686308832;8.9759516157862;72.833899519491;17.636361768513;0;90.725329156739;6.2036086367231;25.872798816526;114.25552064443;16.507374686552;46.620317798873;0;2.3961712569507;18.933609393373;0;0;0;20.120603682492;17.35430660884;121.4200875001;58.273001758039;0;93.2930693049;114.65194383907;30.751585174698;0;30.835667722845;41.929615851203;0;11.720362359326;71.550656916083;0;0;0;0;53.454990838299;104.30478047916;0;0;0;25.634347210011;0;0;34.150684572628;0;14.538082723762;23.792259156777;0;13.994529716618;0;14.927179222664;0;50.642967252513;0;8.4175942422983;0;7.6145784780558;41.453798212947;0;49.230329437932;58.3248314249;166.23876400898;0;0;0;54.39015261245;9.3668177993494;0;0;23.661414466777;30.020281814891;0;0;74.484853279918;0;81.067975116976;0;11.245507555132;0;16.644851987299;9.5510491556986;0;0;0;0;0;30.563493915434;74.178145126834;15.951545218585;157.5171402188;62.857166107802;26.683534589317;0;65.057284732846;0;0;30.022912100845;36.191536042275;13.530942101789;38.430114771573;0;17.653681569123;0;79.212543990861;0;94.740982999407;0;0;124.28041877922;8.8493034207012;6.6078050762715;0;0;0;0;7.5824786702937;65.918105587176;94.181054432916;0;0;0;73.242870431841;0;20.063979938211;39.985298917791;61.655683071011;23.444565387704;0;0;23.85733685967;0;0;0;0;7.3048415739947;26.936331337546;31.478312125109;65.050908357629;0;0;0;9.9307960812424;12.426012587823;0;0;0;36.27204399603;15.778533448541;23.790739167299;0;11.127096198144;0;0;17.503963989615;0;48.627881748607;75.075495759611;22.79925601182;0;16.732179607407;0;0;0;8.2707575405024;0;25.409734560842;55.014941309283;63.572161505277;14.461929273512;18.27016907366;0;0;31.985694277234;0;0;106.56217394111;127.44528788712;0;0;8.2100682078333;14.728254696819;20.446369209064;20.996018828655;45.742489824748;0;7.0612809415516;27.822553997199;0;0;35.848188891698;111.31975533516;74.295528037251;61.056271556844;153.98047238945;0;27.980681816961;223.20892413503;32.606329376242;0;0;0;23.167530078492;10.920559835164;56.203387737914;45.270325335544;0;26.952536786449;0;10.796919869091;0;29.377114919346;0;7.8163863638817;23.542478562829;47.289053452336;43.745508488065;54.273606230987;15.215389239113;36.452001037914;0;13.866444247345;0;16.066535013946;0;0;0;17.616615039096;0;0;0;14.463216987703;0;0;131.10162046482;171.80494862479;42.115111926283;0;28.208901137303;33.371727530436;35.772304922208;35.426201124913;0;10.898624183458;0;0;0;0;0;0;0;0;13.889216402644;0;0;14.419812392043;6.773073960007;18.636177251327;128.56865889866;0;0;0;168.44605284813;33.881956284487;0;0;47.408224493034;11.203993896038;7.73729953414;23.159227053726;6.0509837151625;26.26294933756;0;18.278693841636;91.813701335296;0;60.631911740138;0;0;0;15.264679116549;0;14.963863328461;26.432839835551;21.990382212239;28.45626886393;0;7.2137727480331;55.587514219911;34.213631173905;0;0;6.8073400550629;33.024285080955;0;0;39.33714409317;79.553525397517;0;0;35.119315135635;55.843731432956;5.7916065545296;79.354208615969;0;0;25.525948137267;0;0;18.342078268355;86.793198910117;0;18.139712617052;108.39763439653;0;37.914648468655;0;28.528965430159;18.668226141982;34.77500915073;22.083377095796;27.117933302768;0;29.716447213343;0;0;26.292011317784;17.051736808431;0;0;0;0;18.878252078175;38.281271981516;0;15.14984200767;0;78.761026722594;0;40.134501733509;0;1.6560481178163;0;0;33.925855138999;0;0;45.624309204182;0;18.224896866623;0;0;0;57.470648362302;90.083165047547;0;0;0;66.161086866191;0;0;0;258.7974465428;157.77330986444;16.516956286755;0;36.36643714467;0;0;0;19.690604848434;172.31738196625;14.003145987965;0;8.3802306401759;46.241204108895;0;18.724859238731;16.683882063956;20.349754908234;175.05847126117;66.318757938009;14.101009643365;19.953700033766;39.622881833013;0;13.544092864031;13.722617378976;0;24.083548558382;16.240970579452;3.201684235596;37.814650496376;31.881483058014;8.053233342394;18.831078546993;20.268732591545;0;25.049523172697;16.711172010529;0;0;0;129.95918308525;183.13229869556;0;0;20.431279257745;149.47150171005;39.742743338851;20.10407950991;53.110905938089;49.037350703795;48.041444516674;78.495294070994;49.372484626782;0;31.950121170386;31.767385809349;0;61.700181054726;44.261114022209;184.53309608019;0;0;107.22813280693;21.936214397725;36.851542402336;27.861858048061;25.458021429869;25.337872637598;9.3400501472344;0;0;21.792565392795;21.090046058851;30.689232190477;24.653111387188;0;16.463153362254;0;0;39.965764420038;56.425539265141;0;6.1172833991881;45.231399136396;0;9.4585100688719;0;0;0;18.721419835911;56.780651335074;19.832129303959;22.478458670474;0;0;28.020336718927;18.711622262005;14.746030573368;0;32.502453873064;0;0;0;0;0;0;24.987723253776;21.716406024141;0;0;33.639682276151;26.119832525825;31.587219894404;35.603864580884;20.17085750345;0;0;15.162494791271;0;13.228086105004;16.353646497965;0;36.328869173465;39.673461051998;22.142336525291;16.914160230784;0;0;31.999823938022;0;0;144.90218924734;0;26.793516985533;0;18.943431897256;0;0;0;0;0;68.48855725455;0;29.212878017161;13.220773061571;0;42.601508533395;0;86.447210647192;0;28.012284442486;0;28.385583020222;0;0;15.754113473373;62.774265926852;101.1995881637;88.361720070016;44.241321342069;62.189829756406;0;0;7.4656058888299;0;32.215373540026;21.381637626602;28.106448104222;0;35.474266527077;21.184059723253;16.015036445629;14.768370548673;0;0;8.3879378897779;5.9122477870823;20.434271955059;57.021346197897;0;20.327407442983;0;277.94432589915;27.540531665543;0;86.775250241475;36.181251745773;31.964137657769;0;0;40.990691812966;0;14.996391654087;60.767022253237;47.172778815715;26.884866061973;0;0;114.51157703056;0;0;26.925977127851;2.945358534744;0;9.6508057925692;35.04872814175;0;63.538659405055;93.110761640405;147.36590524319;150.07161935614;16.395079076811;0;3.7826455838268;13.918112913535;56.956528975387;8.9194820182612;0;0;20.735834628248;5.692613740506;114.59712121282;0;0;36.696088694193;20.089215190424;41.782973928915;0;0;40.889457008989;0;0;35.751701770581;44.862526788121;0;0;18.28359277751;24.840804174982;12.367215396274;62.50909475686;0;42.948335676082;0;0;11.049937887299;12.681561429061;0;0;3.6770502473149;0;0;28.106478420816;0;0;56.578221650662;0;114.38699808116;0;0;0;20.025731867881;66.372149694365;40.258439574625;272.86983171009;0;64.437767378099;0;45.193622661658;0;0;0;21.61314690042;66.429066513847;24.274458348944;0;0;48.63640136587;70.957115077365;0;0;71.690494536261;8.3417332877181;9.0552621033521;0;0;31.432519443592;7.6242642977172;12.946221873696;10.497482989501;0;0;0;25.654766627762;6.4021149564943;15.955462860018;17.639923602105;0;39.937662704476;0;65.055391861998;0;21.65622822482;41.354014100164;25.786675291182;11.560483737655;35.743915510319;0;0;0;0;0;0;2.4090066425238;60.432018956278;0;0;0;45.711078821862;0;0;39.565805381833;28.768148754382;6.7849048040756;20.30460614656;0;23.86879995983;0;46.014617270345;100.34745001186;95.431940639804;0;0;30.717502600025;38.038376368381;30.339348609234;10.923936648449;0;20.075105024985;31.54465442742;45.58838804477;0;0;29.185901527565;197.1224981556;0;14.663409817938;35.387686988201;74.541430220362;33.894959110816;0;0;0;16.811853727685;10.140185431898;15.70707098369;6.6918128485609;76.016890662844;41.412269589209;53.769814264752;60.858289278242;0;0;66.20523558684;0;0;0;0;0;33.909764508169;0;14.09184161901;118.08730597199;0;11.347771281807;0;29.318254404784;0;56.65063310961;12.787989751631;61.685463351614;19.5894580069;0;0;35.638573288039;6.3081582224831;7.4892434177436;32.252373333357;0;20.611411044484;0;0;0;80.13751056916;0;58.08419779593;0;0;16.672069228914;0;11.832622764479;0;49.045027827255;10.797999151583;72.062370752752;6.4788220425986;46.720465970647;102.82607819682;0;17.801531114814;0;0;26.158910392098;25.210073513064;18.844038267014;7.2050550726901;4.1670529912603;26.088156946135;23.517056934087;0;26.420121922497;28.208767976922;18.989963398006;98.958975052164;43.40020564596;7.7278127268282;0;67.457562739587;0;0;9.8502488427991;23.31069696611;44.341456544736;0;0;0;27.219644728049;6.2923768081899;0;0;19.808984424722;7.007794464032;51.133560720807;0;8.0262676579634;47.738726584813;0;0;0;58.577167419126;16.691477364205;28.70538254416;27.977355115067;9.3699082256068;0;0;70.051694836597;25.750615075033;34.102655374958;30.709999873877;23.777488531434;0;0;0;109.91147787561;0;0;39.030541971372;46.438138681958;11.854645054804;28.812260706544;0;0;42.775494369718;0;0;49.483847567435;2.8199674799091;84.189715808159;0;18.36476392794;0;21.591047565528;0;13.844997894675;116.92158888587;0;16.954190750906;20.32357678354;31.676372717164;48.139812936587;69.506222374839;12.507137162382;0
546.24979956289;0;0;0;7.8156400764364;0;0;0;131.00231706584;14.017935126595;0;4.960553633218;0;60.40827302844;0;0;0;34.290727915231;0;0;0;0;4.6832846481656;0;0;60.334792193896;28.114353310094;0;54.44663939265;0;0;0;0;0;0;0;53.709837844112;0;0;0;22.914496098537;17.266407867708;0;0;0;0;0;0;0;0;0;0;200.20416420227;0;72.147904525345;0;0;0;0;59.784871782892;0;112.47071504464;0;39.862947126762;0;0;0;0;0;0;0;0;0;0;24.511016125958;23.685773713331;0;74.848204592625;0;0;0;121.0778402263;16.411789171508;0;29.183741466576;0;0;23.16881317104;64.667015556088;0;0;0;0;4.2724666409631;0;0;0;26.576787406817;0;0;0;0;0;0;0;32.295835808521;97.561482933408;0;73.216920100553;37.959257764449;0;32.446641682787;30.169818753055;0;0;0;0;0;0;10.445856013944;0;0;35.600597713969;0;0;38.094792640044;0;64.731396923986;16.367694037567;0;0;0;0;27.800032648704;0;38.474369228373;0;0;0;10.161990807003;0;0;0;134.6162463883;41.538383072093;0;8.6005864717787;0;0;0;0;0;30.716082736416;0;21.19632069625;181.01815136937;16.959708275805;0;51.121825537706;0;0;23.813757740766;56.541489797811;0;0;0;0;0;26.539550967399;21.598751533796;0;0;0;0;21.66812333812;6.856329922542;0;0;0;0;20.880401990923;7.917204095787;0;25.932890370995;0;0;0;0;34.747503394905;30.894796101548;40.062224831688;21.892355805753;72.160694416532;0;0;44.347646128636;0;29.437630524995;110.08890815454;5.3496591975838;14.263780903256;0;0;0;0;0;29.499572764106;27.830795011123;0;0;30.510017837592;185.45656278602;0;27.638605019835;0;27.138256422293;0;0;0;0;0;0;0;0;0;0;3.6589189744101;31.965547970394;2.4282470120948;0;0;24.688270857916;39.474277007294;0;0;44.751393081711;0;0;0;0;0;56.647687792114;84.133413745552;0;0;0;0;26.113552098261;0;56.182869083578;0;11.673183458864;0;0;0;14.141602578815;19.868308965023;0;10.69611494652;0;0;0;17.067050355848;16.321756302268;15.298270053831;0;0;0;8.2147373101151;0;0;0;18.132467059127;0;24.356419976101;0;99.101128402056;0;0;26.831157124559;0;27.671241032107;0;0;27.931101923563;22.763303152637;0;0;13.554040470109;64.761980551283;0;0;18.229235360589;50.461948761535;0;264.11983888713;0;0;68.826704951715;19.603721596852;0;59.373300230448;0;0;0;0;0;0;0;0;0;0;0;0;0;0;9.9502598723739;0;28.682304940013;10.053899426372;0;0;0;11.652662966089;40.17904932878;29.171891624467;0;0;0;26.130064762333;0;0;0;0;59.986425729675;48.566398094698;0;0;0;0;21.159666909065;0;95.099058881948;0;0;0;0;0;41.728587696126;0;0;0;25.941637420094;0;54.540531365791;0;22.944098655216;0;0;0;31.65190404107;19.703328004796;0;0;28.761508094753;0;0;0;0;0;0;0;0;0;0;0;0;0;11.95524109657;15.987625458819;0;0;17.4646725919;0;0;0;0;0;80.079298567958;0;0;51.798427107366;0;0;9.7234325997776;0;24.46928143468;23.996611448829;0;2.6613885510634;0;10.122642729157;0;0;0;0;22.462064494572;0;0;0;0;0;17.750883935451;0;0;29.809851051875;18.630388336004;0;22.276549253427;0;0;0;23.54755263996;0;0;0;53.878878966661;0;0;0;0;0;0;0;0;0;0;20.341977744148;28.904234203571;20.034301597678;0;24.133500729727;0;74.58094854241;0;0;27.609623975762;0;26.385821800983;0;26.552627290999;13.451049894446;10.334465097817;16.549620325407;0;0;0;0;0;9.7240757087045;0;0;108.78827725672;28.834075915217;0;0;53.138986299274;0;0;78.604769749469;0;0;183.79973591111;0;39.383677675235;50.15086508386;39.249313210448;0;29.859374820589;10.632264206878;0;72.622973800499;0;0;0;0;0;0;0;0;0;0;0;0;0;0;35.301010742955;0;0;0;0;23.021054450243;0;0;0;0;35.073748858904;0;0;0;0;14.216200628001;5.4285499807154;0;25.996252821208;0;0;62.141636408105;0;60.675658994945;0;26.561189530812;0;0;0;42.185676144484;50.017769821778;0;0;0;15.96869765053;0;0;0;144.08235761948;0;0;0;68.949874022271;0;61.799170973091;0;0;0;0;0;0;0;25.952376085671;0;68.951807922143;40.11853480761;0;0;5.2175313264106;0;0;0;0;154.94082730111;0;0;10.806595221931;81.351177314869;22.871257470518;0;54.493907373252;0;0;0;86.894471475106;0;0;0;0;38.818127779907;45.777021376992;32.193023398933;52.449595445069;0;0;0;0;0;0;0;0;30.475690432128;0;22.867995771408;24.043394206558;0;0;0;4.7054355082103;18.921030572572;0;75.150421572377;0;51.54615192214;0;0;226.25889008574;0;23.613824130725;36.544725357327;7.3848162953209;0;0;0;63.562156677089;0;36.426454860683;0;49.335037082771;19.320678177591;0;0;94.170094697625;29.397601277072;51.874633485489;43.406467967146;137.4352385292;0;0;0;0;0;0;0;0;0;0;0;0;45.649948628483;40.468894136788;25.895797871654;0;0;0;0;0;56.909928413205;0;20.783941627771;0;21.946275697977;0;81.960615248672;68.79202704934;0;0;0;0;0;48.495098132328;36.004570183227;32.583744803127;10.29349435142;21.095656069663;23.433298546765;0;0;0;34.403771336846;47.38916270593;0;0;0;55.981831248334;0;35.937979808349;0;0;0;0;0;0;0;0;11.125269007658;0;0;0;0;68.22155760453;0;0;0;35.394835208018;0;5.4744187398044;0;0;0;0;0;0;89.844169878146;9.9806600499799;0;46.994616290777;0;0;0;0;0;0;0;29.182471866479;0;19.063707816092;0;0;12.996143313903;24.887620604719;81.61069228831;7.7324270386882;9.426061175305;25.910108047481;16.843055184924;23.851435863827;21.291750276843;23.069199657937;0;0;0;0;14.310777255088;0;0;0;0;0;22.615993982151;13.382826944042;0;54.72940793762;0;0;0;0;15.295689874682;0;0;61.571260550394;0;24.025423631727;0;0;0;0;0;0;43.865318417976;0;341.79267193421;0;21.748594294897;0;0;0;0;0;0;0;5.105948116095;29.131582594837;143.34907694344;0;12.965471193021;0;0;35.406960398424;19.433937723654;117.31146493371;0;0;0;0;22.699219941318;0;0;0;0;0;12.550894412214;0;40.471789280192;0;38.813071940047;0;63.792305839313;0;0;25.22821285553;0;0;0;12.714007544458;0;0;0;56.0793319708;31.04524794327;93.359215446758;20.471062058454;14.140846377212;0;137.5110372168;7.4373504886519;0;0;0;27.781953496881;33.786044919037;0;0;0;76.494394517292;37.262448825629;0;0;15.051809064738;0;0;0;0;0;6.3497391349778;6.8310901071766;0;0;0;37.038378880833;0;0;0;0;0;33.3889221824;30.736189403797;19.002139590971;0;20.019159479941;0;50.889851648643;37.842568135884;8.2857817497863;0;95.16164768952;10.991361457763;0;0;0;0;0;35.242353970722;22.188342275064;18.519464455573;0;43.007795728243;47.455626141906;0;0;43.389976227544;0;0;7.3549828413708;0;19.716693895343;153.48043065083;23.73986266255;47.405839024469;0;21.943517902297;0;0;14.9053227604;0;0;121.59553324844;0;0;0;0;0;16.978642901822;12.596002269398;0;0;0;35.610663878632;0;0;0;0;83.062226577079;41.482392585563;0;37.116399869569;0;84.856527534392;0;0;68.65250640568;0;0;0;0;21.899808310728;0;0;115.75740088478;0;0;0;22.324997359803;0;0;0;10.148726146122;16.313505465742;0;46.710194213319;0;39.766471224674;13.427601883109;0;89.601089490787;0;0;15.995674997544;0;56.106755459782;0;0;0;0;0;0;3.2882050270384;0;0;0;0;0;28.700818643959;0;0;113.86621885688;0;0;0;0;0;0;0;42.059310066379;0;0;0;39.054017790211;50.087645238646;0;18.293552565277;0;0;0;14.700515154912;44.193267134248;0;0;0;15.947314160381;0;24.77772643723;19.033729806175;0;0;28.271555560759;0;0;56.806822464475;87.070789488798;0;58.715191534244;0;0;0;49.644328589054;0;0;48.461349556271;0;21.858749380445;7.6375549634855;0;0;47.186314804852;6.2592014408039;0;0;0;0;0;0;0;0;0;0;33.423252997908;0;20.96226337126;10.848106406338;20.035088000874;0;0;0;0;5.5273651955681;0;134.26639367883;127.93596667712;94.700532370189;0;3.2151302845928;11.974748074586;19.133869007629;15.125857140057;13.25012859569;0;0;21.037823740314;0;13.261404203137;0;10.283780908018;0;0;0;0;19.016919327726;21.586215521007;0;126.25441452573;0;88.725442924089;0;0;5.313322226404;13.483013726989;0;17.695846135208;2.4257549542772;0;0;37.127521316297;0;22.328560330336;0;0;0;29.738061193908;9.7275940591938;0;0;0;0;22.619140314177;101.83939328647;2.435249705542;0;0;0;0;0;0;0;18.911207031297;0;0;32.145234034468;0;0;73.898540057901;0;55.924042447875;19.365636234625;0;0;0;0;0;0;0;0;0;0;0;13.257243719183;0;0;3.1542555808379;0;0;0;0;25.48575596214;0;0;0;0;122.02254534946;21.205831543113;25.430409586696;13.762460867274;0;0;0;17.317440482838;0;0;0;0;0;0;0;22.844733021144;32.651146793133;0;44.998329045832;11.984795460224;21.337612465297;0;0;46.550914308884;0;0;0;0;0;0;0;23.439878313423;0;0;0;0;0;0;49.298515972387;0;0;0;91.23077449631;29.139225247471;0;15.899580765191;0;0;22.016696622042;0;0;0;23.421500228002;0;0;0;0;13.88359285155;0;0;0;0;74.878321590356;19.651009586295;0;0;0;30.632608462626;0;81.374167601675;0;0;46.759412238883;0;52.2356643471;0;0;0;0;0;0;15.092305204758;0;138.04643467269;107.34484863103;0;0;25.388634657756;0;0;0;0;47.078880346794;0;0;34.979122130035;0;0;0;12.946331428696;42.613101146533;0;0;136.8446351072;0;89.271117191539;41.190553425891;17.960087530469;25.053893994081;0;0;35.15563033944;19.199322583833;0;19.114419855039;73.571022014281;0;12.663687424744;32.971139398452;0;243.99634268375;0;0;0;0;30.74641595384;34.236236982276;0;0;0;7.5769229244061;0;0;15.289213404691;0;0;27.925533320877;19.694310654497;19.926445776641;0;0;31.819960047658;19.46031168066;16.111441128103;0;0;0;0;0;0;11.912270244847;6.8622729336141;0;0;0;0;0;0;0;27.347942250415;24.698848049455;0;0;36.964909439918;34.815361367484;0;0;0;36.856724191269;35.546442260287;0;0;0;0;199.67116252931;0;45.907374514185;78.142095498065;52.557884707966;0;42.962130373889;0;5.8351468553305;0;0;0;7.8028935781379;62.563485549641;0;14.120792058602;0;0;0;63.65892818768;0;35.471601096039;86.502999264211;0;0;0;183.53837281703;0;0;0;0;0;0;0;0;0;0;63.975720352274;27.890837669504;0;0;0;0;0;62.885239756963;0;0;0;15.851737589867;10.399687635267;0;9.4784875341313;0;96.523383025844;0;52.131485390725;0;0;0;0;0;14.853766768931;0;0;32.874187870092;0;0;0;0;0;31.553291717159;67.604949116618;0;51.611291286108;0;105.07101151994;0;0;0;0;0;0;0;0;0;9.9514528151092;0;36.616852007;0;0;11.443308708275;0;0;0;0;0;0;0;19.147833449606;0;0;0;0;55.919993955994;8.1864270196606;0;156.58247237134;50.715907514796;104.42977605675;0;0;31.73355476886;0;26.661497020309;0;8.7675645239983;38.556369032811;0;94.070971769745;0;0;0;0;44.685691049664;0;0;0;17.942772956821;0;0;19.230598630992;22.385505385665;0;0;72.884698032008;24.193909715194;0;17.331612113537;0;0;91.753651553368;21.403073868598;11.134863791721;0;0;0;0;0;0;0;0;0;0;25.483113330339;19.436201882987;62.758572142608;98.027077840026;0;0;17.819535387276;0;0;0;0;9.5582276747926;0;11.970988806476;0;0;0;0;0;0;0;19.827869497072;7.85099716238;10.034241873755;24.833422225881;17.318262164222;2.2889677373324;0;0;49.636636473536;0;7.1129958837344;11.09899789804;0;6.8004001622247;15.527709672328;0;0;27.333311900403;275.49102265372;0;0;0;0;97.850010352359;14.800302967215;5.4657194856289;0;0;31.348658720131;28.730172483525;0;42.736235075152;39.081745878099;101.99519660301;60.034658822572;0;125.48081902967;0;0;0;20.981285420018;0;0;0;0;0;0;51.182998435907;0;14.624771895487;0;0;0;23.088506791039;0;0;16.428052061731;0;0;0;0;0;0;0;111.04701951129;0;0;0;0;0;0;0;0;0;23.212262863831;0;4.7632303272177;0;26.24173112409;0;28.962953669326;0;22.488141693058;0;0;0;0;0;0;27.196649032428;0;31.73872616746;0;83.887809116065;68.024423264837;0;0;18.150305378026;0;37.72070419151;0;0;8.6562969765204;17.620529311973;0;0;0;0;0;19.937307762173;0;0;12.564258416631;18.08331395277;14.865882462871;0;0;0;88.995776847906;141.5963208617;0;0;0;19.037211019655;0;0;16.353726921502;38.46704570973;0;13.886121696964;0;0;0;33.97191496749;163.60420848684;0;0;0;21.664161201737;19.92885345863;46.597441513677;0;70.635342584847;0;0;0;0;54.103297043496;19.661178421829;0;0;85.143942287391;26.283896323715;0;0;0;0;0;0;0;23.194473055998;24.819436192425;27.814952880654;118.65463012156;8.5301153013215;0;0;24.141925304264;52.922417044213;0;0;35.653983003714;0;0;0;45.258475220265;19.379519104875;15.456293589243;18.871141643525;0;0;0;0;52.694860453719;27.51679542809;96.114579021881;52.349272534516;15.677732728365;0;71.018886713583;0;0;0;0;0;0;0;206.01842274244;0;0;30.424946357613;0;52.628946630967;0;0;0;0;0;30.71789007781;24.448032002942;0;0;0;0;0;39.918977232859;0;0;99.135600492307;0;0;262.50610104972;117.92494928524;0;2.1067545874094;0;0;0;0;27.944105180544;0;0;0;34.928535638143;21.589314194092;0;0;0;12.488661165427;21.46992565457;34.837506057473;0;0;0;0;91.546665135654;0;25.795377337185;28.929392943158;50.898222180917;0;71.637684771461;58.797171346764;40.891467400496;0;0;0;51.918814135636;0;0;69.310352739364;255.84403485528;0;0;167.65633204368;0;0;0;0;0;11.379667237591;67.343866391976;0;0;104.1019930339;0;20.160631323699;0;34.437342191107;7.673769830868;0;66.675394492774;131.56526294606;20.525920053984;0;0;20.732397432452;81.622932008877;0;0;0;8.91845089768;40.345403551398;0;43.004362783512;12.992974804113;0;0;42.806429387644;0;0;26.452193374168;0;42.932476417903;16.176506433599;33.847467858612;0;142.18300123966;0;0;0;0;0;0;18.328270826328;0;0;64.750718738191;46.945838759834;27.755573021973;0;0;0;41.395795468816;33.572417446705;0;0;0;0;29.248636890399;0;0;0;0;0;28.600608223203;20.832047861383;0;17.388756334038;0;24.905336733544;1.4328143929678;67.793941288144;0;0;0;26.261126207715;26.347252360688;0;0;0;0;7.8768639057699;0;0;0;0;0;0;0;177.26269999981;0;39.48536867179;0;0;0;0;16.357333699146;0;82.594759834775;0;0;216.43448228709;124.58951539511;0;28.74489385069;0;38.655310985748;0;41.387566421883;0;0;50.196883830424;0;0;46.904030818233;19.312071300409;0;0;13.567858422035;0;0;0;0;0;0;0;4.8183021160722;20.969844354104;66.222972775018;0;0;0;0;0;44.01833139617;21.93248052934;56.561872524506;0;0;0;0;36.56741851275;0;14.879843946797;0;0;0;42.129363808306;0;92.504136802661;0;0;31.221251673632;0;14.902112310872;0;18.36333879975;16.93175210143;87.956679213306;0;0;0;0;0;0;53.244849267524;32.088982550649;32.127288655411;11.149352840225;23.710540198367;7.8362466463893;15.93235055865;0;0;0;0;0;0;16.08262372325;0;50.549647526531;54.636775649498;99.685301483186;52.18664533184;0;42.83748141962;0;0;0;0;31.536399260498;0;0;0;0;54.246502835844;81.493291918828;12.025618596524;44.857769007817;23.905448137883;3.2618995132887;0;0;0;0;0;47.644818232137;0;0;0;0;0;9.8986510203239;26.574786102725;0;0;95.411501554163;0;0;0;10.684961316786;0;0;0;0;0;0;0;13.424060259868;0;0;48.037780406189;71.690494536261;16.645202326377;0;0;0;0;10.968870410933;15.138726880533;0;0;28.57898672137;0;24.011057165907;11.603833358646;0;0;0;0;0;0;153.17592649902;0;0;0;71.697233502795;0;0;5.1969855473868;76.160971910404;0;58.119775973429;17.400799621794;38.544106280381;119.18537071933;0;0;17.561125484015;37.046065074646;0;25.920696626119;74.955981773315;19.494899883864;30.783363845208;0;0;35.539941781237;0;48.419333882438;3.9820416671374;0;65.641552686963;0;51.195838406468;0;0;0;0;0;0;0;0;157.26107786263;0;0;128.74913603597;0;17.923633669348;0;92.277588460543;0;0;0;0;0;8.6492678721258;0;0;0;36.828640548871;0;0;0;44.085262800452;127.48530933125;0;0;0;0;29.58570133505;0;0;0;0;0;0;27.638055089458;0;35.406645693506;0;0;0;0;0;0;0;10.667817185803;0;0;0;0;0;0;0;0;93.025469336045;0;0;1.7862931316693;26.254699851785;0;0;15.075315661151;0;49.881881957702;10.718639108061;34.537978167807;39.54849306479;0;24.594220927767;0;34.870045611349;0;0;0;0;0;0;0;0;67.209084332513;0;0;0;16.462146969157;0;51.341082841968;0;0;0;10.677515676349;0;38.469040680796;0;0;0;0;0;13.333039409171;0;35.878517009748;11.569471576147;15.979237241475;44.563032231965;40.856602500744;0;0;0;41.663385604815;0;115.55638599077;16.408227773822;13.674828688196;36.330083334988;0;0;17.877776286423;39.419993118165;0;0;72.254865790518;0;0;0;42.93417104516;0;0;0;28.40300478637;51.864070990645;0;0;152.10570513995;0;0;37.961096461707;0;37.431712891539;49.727439944983;0;0;0;20.241607628902;20.97368160006;52.477009763557;0;27.20028947524;30.779931034873;36.810559274161;148.11636981165;83.619482334546;0;0;23.663539357162
