## Supplemental Table I for "Single Cell MALDI-MSI Analysis of Lipids and Proteins within a Replicative Senescence Fibroblast Model" (part 106 of 322)

### Sheet: C_Old_2_ROI-Total Ion Count_NED (continued)
# Exported with SCiLS Lab Version 12.01.16074
547.26129606466;15.600595436112;0;36.299200156351;12.281720120114;18.113208275127;13.615860876559;0;0;29.536382823905;27.914114415449;0;0;41.511324899342;33.34716531099;0;42.064939578375;45.811063198023;219.90315872429;32.471929711187;28.838282626233;15.806165077798;24.132689884305;89.423611336756;15.80483842908;39.364056808764;16.281147566897;0;11.415019425978;0;0;0;0;49.638331540534;26.36571242209;0;34.523316788184;37.454098364098;4.708544411225;55.505367680782;26.168005772519;17.554181057728;44.318682205561;0;0;0;0;246.39516204966;0;5.1739937185493;37.510695989812;27.642676867463;0;172.9623270283;96.727946202559;69.268838726958;39.931706843331;0;31.308145148685;21.739953375597;0;0;51.67730105253;0;45.472103793144;91.416818108366;76.94292956918;0;0;0;0;0;48.788150299994;29.232508817993;15.294874436606;34.583354554381;26.244439221286;40.206642303251;14.454781204937;5.686009930139;0;0;39.967535102521;38.676644847839;35.719824477631;0;79.016035718407;0;28.883077261355;65.367962144758;0;0;0;15.039082902153;21.080065783859;83.960450573358;92.03810576794;0;14.795006588317;0;12.60660708776;0;19.100051966977;25.53834799127;14.726494472326;20.194178359346;0;0;52.75497437338;38.852415918889;25.568744370452;33.089727382633;21.896446250006;86.588026049797;35.657924784989;81.860435502152;0;0;0;14.624198170473;0;0;120.33001755711;0;16.973811108206;0;0;29.180502348383;23.543678123003;34.288903340966;0;0;45.963459487327;59.723215253856;24.430454459955;19.67033898686;0;0;13.497201460455;64.601227273093;17.921139025761;90.297878381056;19.197261132941;86.878387675946;77.230624515197;0;0;0;0;84.662996969773;180.69367607955;86.352532150729;43.972496568816;62.184655437304;18.553015201694;26.559867291699;23.06520251571;44.527936331729;66.145384022372;0;111.33134011088;67.105037822843;52.772056367367;34.430436927658;86.965147866536;18.426506638999;0;56.748341369743;66.348877418498;0;170.42961278203;12.003731869031;46.785586247628;73.075195627624;35.494449658635;0;33.34182880924;69.912213581409;0;6.131862954038;15.07823690795;0;31.217711271924;0;0;0;0;36.831695257413;33.04290888874;16.446253069722;46.602996232779;10.582594844654;23.814913536183;439.21611943538;112.0546582393;39.571744908768;0;32.429650515461;108.08729673301;15.026598460834;19.810806810078;0;0;0;0;0;44.022438490035;39.989880210157;0;53.167309354954;166.27960109443;68.75462729206;41.694563295717;13.866147781871;45.219265413565;0;39.411422492226;0;18.914931398872;65.653595775133;0;34.854993759149;43.301876652583;22.721720453542;0;30.598513772994;2.3417081436225;35.477257431241;40.441349564122;20.530450427352;146.28465486465;39.873884622279;49.692902077604;0;0;38.985876181613;41.209165747164;0;0;24.053601016589;0;61.418020532996;50.295141056433;0;31.694541273138;0;29.260076888897;0;0;0;16.695100623589;43.579884913091;0;0;0;27.235679040681;0;9.7945171531974;5.176391531655;14.626778854365;0;16.816387275116;30.550019485912;18.570532352952;30.793937893624;0;0;32.775805239894;23.09886530765;51.048941315233;0;63.232506286254;14.50597331987;0;21.190084914646;20.825936037173;54.940275356299;0;0;28.40568060781;64.705412087033;38.784010755033;12.100499389478;61.801899309535;18.907207865753;0;0;74.194203384985;30.882623855945;68.283600680974;0;0;22.342498367393;0;26.651884054518;0;0;0;0;41.982122868553;61.322242517245;39.132402424614;0;68.139703304724;0;14.325285355683;0;119.16452385842;0;0;0;14.214429650849;32.530256215303;14.027211464164;0;61.083080750385;38.079915098911;139.88749537134;18.52130901956;0;194.7549158711;0;28.857366370425;46.186917049176;62.594731631797;28.961011016493;14.052331017396;45.98621601823;0;28.452737739419;11.550054263914;0;77.264985815516;147.55240972017;0;36.441546627007;84.183543251219;0;13.410809641562;0;32.532989217983;28.935592440815;0;103.69804282018;0;0;0;44.555130134289;26.66899718497;0;16.952108073644;0;17.584086046011;46.156890642065;0;0;32.181333178744;33.856532099988;0;0;15.099130878088;49.067640704531;94.866663867551;0;23.689951710156;32.579272397076;79.134573017676;0;0;56.47411175635;17.630426792047;255.27724396251;0;0;0;0;0;0;12.23654061881;41.61286244479;41.579082346287;0;23.387474022001;27.028681994184;15.338072638586;59.374940073241;0;53.204414477709;0;6.8611772607059;0;0;0;15.407217413907;33.508444080896;0;13.842621535374;0;8.7716702361265;0;0;42.804319297192;161.75945091881;0;0;48.020259771523;64.49821498707;20.650659641869;74.378122309292;63.0135120167;47.746207308505;19.820191783784;17.750883935451;20.117961825782;0;0;51.033609449313;56.494635270757;0;0;28.113959113084;68.698628548834;43.081782014998;19.55897447315;168.02441067369;17.480024872014;41.575827864038;35.739794130472;0;0;49.994281237771;0;0;0;0;0;7.6731656207796;43.938672703344;29.609215525609;35.260371576162;0;0;0;84.888884519816;0;0;7.6561657961284;38.807863618419;29.674488862242;0;28.604422138851;39.178970544472;50.672215963491;0;37.550981951303;31.900619526424;0;0;36.724507155792;21.44414668592;17.908201455356;105.68543899767;31.970431653005;22.554655426984;71.86116943627;0;0;0;0;65.191479865076;0;0;88.959074985536;0;34.758273959956;33.049612239172;20.426524938445;0;66.114437438196;21.339141078779;0;0;12.76973862363;0;0;46.077072172647;29.680457489895;33.376529138399;17.081462245798;0;63.063083060817;23.316167007314;49.61565818212;0;14.880627148565;102.8225084126;0;0;144.37422622221;202.07921291834;160.08560258845;108.41915241925;0;18.842259944746;0;34.308863998041;10.002513315695;57.523498665127;22.351810133772;54.303756439176;0;16.427609012017;0;34.455139240288;0;44.931965266975;9.9736051740353;19.411863864692;22.840034803227;105.42395461048;0;103.44884343579;73.013031779917;19.009257336135;60.793999620102;43.411585232189;54.09329322061;32.397466325498;0;26.261458452395;0;0;65.01020178522;76.000790201893;0;16.460163466576;0;40.878635342355;0;74.440025377677;62.691118742786;20.31442906295;34.594094202272;30.51975054588;0;0;34.575886174444;0;34.006561767431;70.614548177485;0;0;0;0;56.670415951272;30.366658840119;45.569577416048;9.8005905864958;46.490118490717;0;0;0;18.465638437475;0;0;26.696885862304;61.857948910178;0;140.63998324502;0;58.728678415851;48.116224029333;161.98539941895;0;186.83813264246;22.181787302804;31.427062475129;27.255797829434;86.104755856977;38.928626985947;0;9.5638026543604;18.032956695766;14.766306154252;30.322427240688;0;0;8.6455859381925;0;0;54.899081400124;0;0;23.883929497787;0;18.794889887568;116.9400713216;100.81717741185;157.36716198517;24.742153671705;0;0;0;25.847119352541;31.535275445712;0;25.741359255535;58.691436698473;33.544354579973;29.045121503899;0;23.654702818908;0;0;51.801790505228;0;0;38.455390805495;47.612400453888;31.68752016452;38.860998938364;73.308700535721;40.980689942373;84.574279754523;37.576295606333;93.606767536721;26.681789916808;7.2858996838193;196.34156203066;0;0;26.176047061182;28.387086560259;0;57.506223511505;37.515958415193;0;48.832075280944;30.294907299054;19.408827821385;44.086433447925;96.344187837043;50.863408873597;49.987822125903;36.159714387677;25.600537120655;16.331634287111;0;49.484614550811;20.390201461066;153.69145299393;0;40.347693760222;0;56.025668549348;35.486381859222;14.708403592875;33.572474117057;22.854513610371;19.240915760476;0;0;0;19.592456003083;0;16.513810741648;0;0;0;178.61646222384;17.727579672854;0;22.392126935144;49.16886206371;0;0;95.536141692598;0;26.515259581008;13.442760486688;0;22.953187030953;0;0;0;35.76074184673;52.422882476347;15.58094093186;32.726659536813;0;20.925248487759;20.546375364078;23.626438771787;22.713709836607;0;112.01767717367;78.714478207709;44.136873440782;121.55895995295;0;48.055029870274;28.146474639348;52.393999262656;0;0;83.737873589065;33.300082799997;29.655254861311;68.946307068325;17.723102364825;87.331252439604;0;38.87136449601;28.9793550393;0;0;64.516371797444;0;27.116456464441;0;26.341942769776;34.067461592886;35.719909767357;19.762508544252;0;30.022703386426;34.938880067777;0;0;0;27.044108504332;0;33.851660866293;21.097485172408;12.659529913595;74.106105363178;53.937873636717;12.900157665249;0;35.39408998319;66.680257956855;33.638365966878;67.770145799697;23.753306285691;34.752451796877;52.718053015413;77.149531292061;0;46.769492558425;59.5418125027;0;0;77.962110515165;0;0;37.855423871473;10.57171834385;122.20520113849;48.962820264678;44.093040488285;18.429048232268;0;48.388141984299;50.998129072037;33.053146629115;0;20.51969391399;45.11388893608;0;0;80.479233780411;32.487068188693;0;0;49.734429350966;0;81.969531061293;0;17.141036955169;57.592338839988;52.239986410723;45.576474791261;0;23.756150417762;37.258996369537;35.287599648112;175.54606823069;0;15.440147866886;149.29593150193;0;0;39.658101747361;35.754249875571;29.440736737186;0;45.307810842585;0;43.55165259111;0;0;25.308717339087;46.895865630049;86.972247914761;0;0;0;29.73385512088;21.720340035397;29.434462401514;0;53.548921837035;0;45.202042155914;0;31.816677033772;107.71193135701;16.376941197814;36.537320837225;324.13295705547;0;16.126698930854;0;23.835301420403;30.304309682581;0;0;22.841948195034;23.005191891475;0;0;22.669098636282;0;35.416596463675;0;0;28.00151184321;21.754391791579;0;0;48.648370593917;30.928687072922;8.9147198501825;69.585299910597;227.12483236891;18.432735232975;72.360597183794;27.014425559038;0;18.801192502901;24.116062568137;42.294065639787;43.684816039429;31.89875337341;0;54.847902613813;18.834742995311;0;28.898729583797;54.882184000496;123.46309637049;0;0;0;3.5550335326235;0;53.828723172028;21.850536142109;0;82.611163682977;161.55177555127;19.643397635509;73.670606712398;40.809020114136;59.41988407213;22.792696518504;47.450140355734;0;0;19.376919272635;15.421249743451;23.22863936732;36.807294879346;92.540542740177;0;77.901865953766;18.760932556567;0;18.985210084621;29.72656535578;0;78.879362938489;36.133035582427;0;0;0;0;24.420427502179;0;12.226388838402;33.249875476871;44.727609548262;67.989342619017;96.170731205645;23.078285026464;57.790016849955;0;9.1322407439384;40.490264757195;69.144788671552;64.18705937663;0;0;0;22.703386727351;0;101.8905041224;72.890813885359;65.762639424625;214.70675762628;0;0;25.354009495875;0;15.093644362147;6.4151339692112;11.841687840519;15.470791337137;0;22.139924767356;0;62.296811929685;0;47.603128141825;22.95494649987;74.122686112005;64.982555689985;0;7.9388136790625;28.45915068532;24.896098950162;20.748716992921;13.033248560134;0;108.46286579185;0;0;0;64.348332246329;79.939222706519;36.64315547604;0;57.697065807333;78.283121895517;0;9.7537946861549;42.163685973329;0;109.66820699434;52.385248465909;11.660589776523;29.421370530156;51.247986819504;34.22823621847;13.782078423716;38.973575742329;32.242387268606;5.365753031046;0;128.9410477161;8.4167657595887;0;15.799265481574;29.16976289163;45.421138682708;38.754983255178;14.702926424291;0;29.438834788147;0;93.943652975618;12.201407905571;90.89153070783;54.097480813696;21.762613269581;0;0;36.500653529617;0;0;0;47.478029236963;58.273970201982;62.928354544501;71.496223839561;47.738036999408;13.460387556946;60.457274731172;67.158260373491;70.113059887978;24.354226996052;0;22.787656821658;22.954783352056;58.163220130665;59.522099993034;0;0;0;30.783017827161;56.860002999829;71.830206061521;39.235992649718;36.676018844493;0;29.934483964569;0;37.267716111914;29.64459506385;0;20.045785882245;66.180988190693;16.768552633212;0;117.40006640981;58.607120556442;0;0;15.806667230054;37.304708073259;0;0;33.707570606155;0;33.660517984503;40.380863746384;25.434694227314;37.72276073567;36.176367282803;45.328296988623;27.334958266693;0;0;0;69.636568878783;65.372817095675;14.628097018674;0;55.770279618216;25.884039859779;28.725803269382;16.659835619081;25.482895429673;65.942076310134;0;0;0;0;62.024799483518;0;20.890450434952;72.351857419728;67.277126958715;17.937006130833;29.335590510431;24.880720289044;0;0;52.356206271478;0;0;0;0;25.729112441252;0;0;0;0;10.72449612933;24.028795592161;21.568473478644;28.936205719984;95.075463941506;0;0;71.850910316979;22.578046126333;39.405329728799;40.493903942792;42.13962562853;0;182.89333575173;57.173539181104;34.245178332363;0;144.34518422363;41.77038974218;17.547472854758;82.620025529767;18.177129616802;72.923055982631;0;0;0;0;48.849707487161;50.362138806511;37.253602696203;22.385215218643;19.693538698018;0;297.95090050882;115.56304776136;89.319594180055;76.35899892261;0;33.463567732844;27.937794510574;0;0;0;0;13.483742975358;50.728614104943;0;2.0324128213743;43.902533294193;31.925356388547;179.06956961204;8.4250079226912;24.926819490568;0;0;52.186957447052;20.469329231794;0;25.952305165976;40.585709026932;0;0;0;0;220.57348924512;13.059120050788;49.933720506993;43.310845199347;22.046760529551;0;21.684260901233;19.48648314827;45.514718921814;33.267221319935;0;9.1619608817131;0;196.61161947425;0;20.568864880568;23.299078529165;48.461920231436;0;52.439136230398;34.426107445374;8.3282177734528;15.555164828754;14.999969687426;0;0;52.920586911635;37.849707665138;0;21.03216529066;14.008428699848;48.738912047081;66.719722404262;22.596933822727;80.638192481922;34.248900993969;60.37356111301;295.84243686682;94.734593850474;43.95838765402;74.099048088811;123.60633053419;0;49.328239851258;46.85200372155;74.137694627315;0;41.196473068548;18.293609705327;0;0;0;0;0;34.060382576728;0;0;94.233646107362;10.112934818615;43.795395389942;0;34.979246240249;0;0;39.779007397815;55.231544107901;26.371816117442;11.864918653499;0;58.864294908835;25.111658317018;34.622188627756;0;124.75689396215;0;0;0;91.305146095066;45.767281584324;26.593533596079;40.31749651618;0;65.183339733518;35.946633363158;53.65290146715;0;59.709805396393;0;29.071889588812;0;40.891189808239;0;161.78495900194;97.965242590082;69.546934949237;30.521517798318;0;33.072550701368;13.531851840592;17.952245538145;12.753624774859;17.147347339456;0;0;14.017735064978;34.907506934543;34.558798542816;23.140735710338;22.101491612245;18.343300262267;14.907134993869;15.412443814511;13.774842028372;0;19.29585876074;29.179608677337;20.522891394373;30.95623524945;12.591593813704;0;0;28.746881352452;9.9836169671103;37.905888585678;0;0;10.315371877562;14.840443279879;36.050599078954;0;32.197089585703;24.472180111292;30.634230138859;46.603531593855;0;41.047601772148;25.977615278776;0;73.576330468279;50.27945009748;13.473451678659;58.797592333159;231.3517513076;32.267844427516;0;0;73.983421824932;209.93589567046;51.518277789504;0;0;48.072796355333;6.1865468830983;16.216482469181;8.1031471631811;33.844926664045;0;0;28.536295758379;64.978218803938;24.644180720202;51.462440427986;58.434161688353;32.402703539922;36.364796926912;36.459203589794;51.003502216501;53.162501568308;0;31.197993308062;0;0;0;11.231212331277;0;0;0;0;14.304285072039;32.937426547367;40.770382549875;30.834961945337;0;111.54740984499;15.097795017253;21.685335411256;0;0;0;351.27496138721;0;34.666390450448;0;7.0744104812997;21.5288715174;89.437313663298;0;56.563515580061;50.751970781923;33.753332681062;49.849891526871;61.129521505476;61.503485531452;171.29219258301;49.682507174588;0;28.842538679608;0;22.427467483886;26.387219968092;46.023864108608;79.003850048678;88.293423752783;7.2953090199667;13.795639119565;70.208131648527;39.926257967504;0;8.5775233942176;0;0;169.90206118118;32.706251861295;62.110095767959;58.815068042616;36.627411897366;28.068574495647;35.814943793052;53.611027873653;8.1967957862159;0;87.572784772961;50.471243046392;0;0;37.090025080898;19.503378699779;41.279031979215;69.40370981494;14.870998388524;59.425960025038;20.769330757383;101.09113897292;42.268352089204;10.316383587047;46.095447763465;56.488805991542;5.4939990171669;73.151610185843;117.38419535813;27.358510540172;28.018929216739;41.454927077715;88.305345987327;102.66830803474;53.091972144572;18.730506649446;29.552890972878;22.376264597667;0;10.403032669225;0;0;0;98.523183509368;12.755818486276;252.16530014741;61.470399199587;83.335940390218;19.084884239658;0;0;22.389633547354;32.889277563154;0;45.498544788754;28.351396000446;39.503833033526;14.916781321705;45.948820244131;0;0;0;44.219032701724;87.906609426936;0;101.5691552078;0;15.836251355279;0;39.620745536538;7.900636668034;84.703104519874;68.030277780257;9.3646513352103;23.969864121242;0;0;0;13.401477926712;0;29.211263105296;0;58.456000331256;42.222548577617;35.986770352375;31.456981158679;55.369084108026;63.533405140727;170.57987827756;39.456362674768;0;8.5563130114114;0;12.459186126177;0;70.885082467227;0;39.952527969868;24.85385471416;33.40536343732;21.657923206565;17.875433261928;14.286194027964;15.994752483171;15.709546261968;10.007161143035;0;64.691988142192;22.641428138775;0;21.579824618759;0;25.05077544628;0;30.250481026565;25.861191235621;49.564404652568;293.13330489263;0;24.695083792834;27.444184533857;71.668162806731;0;22.374576326421;12.61319881299;90.67788177277;0;66.488315804824;49.06726087074;14.024284409035;16.988972864507;13.823956146823;56.790924223499;71.584181917855;28.71776478011;0;0;27.811419158485;36.480605942967;23.170636594119;14.389674444549;33.8905573651;0;35.450428523594;43.325518992094;0;0;53.154403037285;59.875537576644;38.707249552158;32.497069344475;0;0;0;132.98752926805;0;238.6435979964;22.358625857995;0;24.938406514592;45.654169436251;0;74.954751864875;0;26.305730414697;0;0;32.469966439633;0;0;0;0;23.639802484118;31.933856678974;0;47.55609274984;44.718393738031;0;66.928264107335;0;40.346339227505;0;22.569657718887;7.1084729397664;0;35.380487862655;0;32.759969978062;22.386142521518;47.072750968104;95.135828522955;98.224564240955;91.762992937882;0;0;21.826079914102;0;0;27.336415536939;0;0;0;25.060309350614;100.99511747838;0;0;55.389248999294;0;0;33.55156573767;164.14159564396;22.113095510418;0;129.19803097882;0;12.578566405082;21.592259558898;152.07045364302;0;0;0;46.909027825878;7.1870815866508;207.06606830341;0;37.279463519983;18.374550274434;34.81784790363;0;26.557095580223;43.908366986751;0;57.72219180317;0;61.333304837232;259.3698443687;0;35.198679769292;35.783364895007;13.497189342737;19.551623187253;39.181694508522;29.417194031777;44.601961635336;87.401396301867;112.08339207563;39.876132982474;11.886076216382;27.832952796767;66.329611578185;169.70068273281;24.960246868564;17.041377865372;41.191038647039;64.243235236671;119.11952244553;0;95.642985014955;98.725835705921;0;66.59882202765;0;89.399040238625;0;177.18805189845;42.697948726212;26.225753870786;117.60537120936;7.2058164625682;52.461668368292;21.799863505102;37.024890960601;76.466553761897;0;38.085432561602;29.28460626082;21.452590051951;23.132367175934;24.048950867766;18.722864035911;19.535193060552;356.69492021254;14.685452913332;0;58.463081564886;45.072019401915;34.314858239665;0;0;0;0;0;63.112365520819;78.11859041409;90.89905204602;170.85026638962;0;163.41670372318;39.041342939749;37.437171205277;20.240588642836;74.85005615602;0;31.372296898203;97.851610298528;0;63.874031596647;49.64340956027;7.260324796725;30.342058011617;10.75283875687;17.849892679359;53.181793884812;49.766223984228;70.308906322664;61.905220416311;48.555568866838;83.125467699099;0;0;62.572884497372;0;0;0;0;205.78082661622;49.714691054385;60.29418308252;0;0;43.398452971756;0;0;0;52.7886287873;24.319183110482;14.660549693543;25.704817156024;19.789671315528;48.772507649872;0;33.467203779112;28.210404250248;53.380827278382;138.83250296436;61.915855968406;24.82641472372;0;0;37.248314405047;26.894146357661;68.250835070336;48.515300305673;26.968965561509;22.070832770866;14.850358162916;30.459038032506;0;0;55.44828015766;44.746811744702;126.16627467948;0;0;0;24.815282000035;37.886347886481;0;71.53694017574;33.380357953766;0;29.377213674484;44.273488083994;0;0;26.479635171426;55.159167169859;7.6867550286995;39.903604539816;0;0;0;14.675225224739;18.871267975184;0;24.43301856948;10.128785871244;0;0;0;23.09067915265;0;37.793164975025;36.394690706032;40.372372734769;26.023032563445;0;37.089029956389;17.780205945244;13.91004091682;84.331174121995;87.814690077982;69.918602112379;33.882427123343;29.956695119421;19.742393077022;0;0;10.743899599252;0;111.65084695577;47.407467241167;0;20.114101984192;0;0;102.7080366192;10.242728232134;11.975438723544;27.897894720589;0;173.59264760498;0;119.92380290055;41.449653077817;0;165.27669921989;14.437764998658;19.065777845656;9.7174576600698;22.726684711578;0;92.047037442909;27.978546773654;0;0;19.642824595058;18.094765191717;14.081291461788;59.898117074824;0;14.550894715504;42.072202893318;38.487539132967;0;29.304261004317;49.820258197125;13.582583900698;0;80.874560506039;0;0;0;0;40.263990319959;28.268390469465;25.257332392572;54.162205384073;33.467122304188;124.08389177935;64.744443039144;40.583636406371;90.018042617232;122.34848582731;0;38.314378995353;0;44.522413276081;0;149.75527173254;30.301085590121;0;66.122014835725;73.446702312962;38.356468417346;31.377534615069;44.05246872684;70.527132769871;11.8357204952;93.414999699852;0;0;34.311630915649;23.848905403789;0;18.352949087311;45.722150564111;0;21.120087550856;0;53.222504217963;11.761520680661;22.792975376449;8.484787306513;19.937300592813;41.872177033174;22.668964941535;24.697816091177;16.577479620373;0;32.583628223114;27.498306729166;54.755806657949;99.789845463981;0;44.198111814408;0;86.208089586697;0;5.2599211302918;0;22.127976688468;11.789358065796;0;29.22373708084;0;0;26.69004745148;6.2029369255918;30.274081670076;0;46.149642108859;34.343377723215;33.774205201441;40.954512079705;29.52399913713;15.977444736421;51.133892638108;0;46.473991571642;104.19537662479;160.11106765425;143.61691694936;48.977704784316;32.998304557237;0;30.826042281878;0;0;0;16.717326428071;11.794694976093;18.391521154863;0;0;0;0;103.22766430983;49.808361428828;67.030652483216;8.6376098616515;57.339238924967;56.651756034161;126.47587220512;23.194615965342;19.938901234887;57.187737339935;49.872644404754;34.590580484639;16.048353725625;0;0;0;75.409285619299;10.761280736331;50.178015769825;43.094758814269;22.914270283909;43.799584334863;53.376943094546;16.368805056561;0;70.983897909754;60.444038375003;79.595979637676;52.741770035952;51.218181871429;6.2802014864237;0;0;0;37.713622244584;17.741427786267;53.668106595255;107.35583886567;12.516965195403;0;5.5763453106904;23.597486685134;0;15.512981176666;40.330994632613;0;28.206987173021;0;0;52.988184452647;32.347187635658;36.554750283294;73.758058672915;4.3401737472021;54.819583620889;75.131640461822;32.7546964078;52.298756250745;0;0;20.212513312594;20.355345853169;0;24.678293466991;51.875204033555;0;0;0;92.510559900236;48.717345787718;14.926089201781;185.81690099386;25.578053882614;0;43.812813441673;0;18.924811029812;11.248292150751;14.291409777633;0;0;0;12.574169522947;45.570698202692;166.74452155347;38.396549344277;16.704768045407;46.252929374383;0;45.046272011934;0;36.55906971681;34.408887081809;0;21.409821634666;48.875408337794;24.974548222757;22.36505522281;0;43.90292309482;0;0;20.017657001853;20.706616669115;115.40605839833;0;0;43.749169226467;8.7426913191399;22.676851203745;276.73972649814;28.934436892306;44.805305138225;139.10051534686;0;81.775867368688;0;101.0931921354;153.39984224421;0;22.559091726702;29.780808114676;31.23244349536;65.204710613433;0;0;0;13.980383794949;21.823442171491;6.5734435828156;0;186.24137970745;64.526089777107;46.158560948051;0;37.17402023569;48.008089525454;0;0;85.78622224746;0;0;0;51.433604727552;18.774283799789;45.884413503724;84.348073140607;46.062318697381;28.44035069282;17.22497196927;22.110444814691;58.275492403225;137.8498775018;55.262386967174;49.531823450591;10.960768223481;42.229564958898;0;0;11.703294007828;0;51.888377821802;54.852036982448;6.7723206313551;61.257911316127;43.669240190341;26.898810710078;98.993397297867;233.43031338373;70.185071855904;0;18.717100147678;0;23.13973546259;0;5.8541521370021;48.355867910961;29.887319589252;58.889677378086;0;78.369814195342;99.61276502112;94.321165953591;30.918448719577;45.416665527886;152.76400934496;29.329689547425;0;0;7.2050550726901;38.134850101115;25.02333421364;37.917366474659;16.894486113574;19.46745802603;55.273936539735;12.28762337518;137.44302090578;0;27.691329065749;0;89.943410178439;199.07286082651;237.02243512157;0;22.650959863815;43.587779297083;33.297289661947;48.903723699791;0;204.67078968667;18.877130980207;0;0;86.512704261637;25.915616834958;22.218748539219;0;23.401889034062;0;60.736028859353;0;0;0;0;14.569064331855;14.52670394635;0;0;121.10355507443;21.453331265347;56.605977460332;39.013438269317;53.555245642532;19.267963428874;0;0;110.0682727445;0;183.86652323146;16.770276039035;36.935680781965;44.451477581739;49.8433929001;37.349225882383;76.817946863853;130.84909583747;79.679843943369;104.55960786903;104.28558257586;0;34.376748495155;69.387125504627;81.405270883;75.523313269446;0;70.470782115436;83.265517552403;0;265.55071544809;0;7.266081887878;103.27694781797;0;35.635965110861;154.34469925525;17.214124169968;5.4739752243567
548.26644149436;12.103909854115;0;47.417875164512;13.956500136494;0;0;0;0;21.165107081572;38.591262646938;22.919781883342;11.991871960481;31.907960190508;52.585915234542;0;18.330382420723;40.405625678208;130.10936716424;45.099902376649;0;0;0;0;0;37.958201148463;0;0;39.802370866351;8.6367688182529;134.15856431001;49.029490778816;0;40.782668219439;12.738491382381;0;0;38.381179971759;29.820779711919;25.848088373906;41.84081982321;8.3454307438343;0;3.6943609044844;0;0;0;0;0;40.37964918298;28.343493843433;28.267369507324;0;0;0;32.185521597557;57.045296461948;27.99680093433;21.543722236983;60.871871294591;0;0;0;0;9.1708451208827;31.194363082662;0;73.300367629694;0;18.218138688777;0;235.48663959519;40.376400524894;0;36.864566757407;21.667703307262;0;38.135915851281;18.361478693633;59.180918529216;32.934183115533;0;20.466467232775;0;28.188536357225;0;43.296456796642;27.926143280198;19.377254828637;54.207581145315;0;0;0;32.128947836189;0;82.688323729182;56.502456846332;14.006344448019;0;0;9.8913376838952;0;2.3594180770076;20.756266189717;22.610375938956;57.61280021751;0;0;13.576647435864;0;15.621802017782;52.96694931443;0;0;0;0;0;9.9967154348267;15.240609471848;34.60189804619;0;0;133.14624088246;0;8.4131060938501;0;33.462116824584;27.947524535215;16.448323072235;30.748202003013;0;135.01150976098;0;0;0;0;5.2780874326272;0;0;0;31.32162867704;97.070223565373;49.400950029255;34.389359990355;20.615345085941;28.418989419965;12.150616060629;22.203144859011;0;0;0;0;16.813014119486;0;0;0;13.470853632233;29.856884463186;41.523441171384;0;0;66.252004440764;0;97.215352461325;61.307729072839;22.457305180792;41.236027985026;0;13.390410266462;14.09602760589;0;21.552154739714;0;27.675285668505;28.065378799851;41.529771311102;29.0270042786;78.054598955817;0;26.681890439686;0;0;0;0;0;45.887274295459;0;22.501274683435;0;17.932918532001;12.345706331449;19.308594143944;19.745276749529;0;0;43.66537638484;0;62.928964603054;0;27.104939934424;30.746371564664;0;0;0;0;58.147473404673;0;34.36968000468;50.585441483101;65.699600805519;78.817546080447;0;72.463810258038;16.302092094978;14.637450472312;47.252495159195;24.403358156743;0;0;29.544118993269;0;26.65382072874;0;0;0;24.058373169504;14.167334715561;28.183707805227;0;0;0;12.297553311977;0;0;0;28.882493347396;0;0;0;16.441702052596;83.723622682547;80.499345809847;0;77.260286329383;77.393649583503;27.339059807851;16.56895990425;39.371202391342;0;0;0;34.085695106153;0;0;0;0;0;0;34.016287351942;16.919035723638;0;9.6192503723488;31.062032949756;26.308253859212;0;0;0;8.5672963567276;18.999630552294;33.877933191818;0;48.877019024545;29.441117457708;37.398525565523;36.778195093036;50.763219575501;0;0;370.41442403159;13.238846634759;147.46815092483;22.136992825685;28.507954945599;0;0;0;0;0;0;0;33.250151245542;0;0;86.292605585814;0;0;145.22384379919;0;32.272469313902;28.711911326069;75.319713750788;27.797500168099;0;0;0;0;28.10878936782;0;71.993665179608;40.244642012179;0;24.743635358495;0;0;0;64.562498912646;20.008090532095;105.76859459033;20.476335690218;0;0;0;0;11.440796568757;0;0;56.903262338597;32.759410655529;86.8911004072;0;0;0;0;0;70.484052139285;0;239.79554117646;0;31.564466081824;0;28.653715606026;0;28.718655231174;0;0;0;0;55.957863848931;0;0;0;0;13.90369571662;0;0;0;23.599643421731;0;19.394120232044;67.614206214892;0;27.711776482071;0;34.235542852438;52.825869450089;0;41.523085719287;0;0;49.713127213831;0;80.28881503441;0;0;0;0;0;30.251133755447;29.255177139711;13.780882961652;32.557205564639;0;27.86754336727;50.77350729701;0;103.10067242796;0;32.902729083572;0;0;45.73377811679;0;36.524590178805;21.624164309053;29.020705957921;94.551568538567;10.906308563294;36.077662846655;7.9594785619401;21.79803956109;0;56.493985569781;0;72.254275888815;80.478154069646;102.61170912899;0;17.998281969134;0;19.545856992447;69.309009187653;40.240994875694;0;0;0;43.515255950048;0;60.908278585516;47.313024963031;0;36.887108476648;17.957696180096;50.616999484668;27.794331186469;98.196086592339;27.968039795223;0;0;11.16841295458;0;0;0;0;0;14.480795095759;0;0;21.765915798246;0;8.2140634639861;36.6818735129;111.67659161207;0;0;75.494338984932;30.317934140415;0;35.469552042073;20.496811714074;0;64.088384937998;20.154281191001;32.670244502777;0;10.048854324997;0;0;0;0;15.763238126801;4.8274280698908;0;0;39.470645164001;18.727457108024;0;0;149.16450421361;0;60.576152834453;0;0;55.875119015836;96.557161663467;0;21.828115697327;24.47806630329;0;15.103064719329;42.230606167421;24.391659366514;66.188026754885;0;46.574050474336;0;35.545171635757;19.988879023152;26.757554144101;17.169059822241;0;15.438680090606;26.106136894836;31.913590269781;28.204630600676;0;116.74638103525;30.97843799892;0;0;40.192548723869;36.942832621246;18.256696483543;0;32.799487623122;0;0;25.20113757345;91.342253834621;0;13.06225436739;0;0;34.432518203868;22.336434187249;34.812373918069;38.312525372967;15.413753450782;20.990064154422;71.057881572599;0;239.09229932837;22.646910034933;58.198791302728;40.963611940168;0;0;0;0;61.05651145849;44.415355032172;11.812461275734;13.929475515762;62.827024230261;111.15115385827;0;0;42.889755581949;30.07767366702;14.999621255682;0;30.071349660608;7.7941071609138;65.069847597187;48.831601931805;61.029813686967;20.818222872824;8.492322920039;0;31.142850620044;3.797993636429;28.641521562686;31.209454129176;0;0;40.937553484145;0;32.383936035475;31.07818945224;41.796407842966;0;0;0;0;43.387295994735;25.751341421446;0;169.66751251612;0;74.7706197055;28.338345376947;80.901749304409;0;107.01297975054;0;122.69967535048;21.980133921717;0;0;0;31.888343886296;175.49688982105;34.541112568021;19.395158745385;0;0;25.029701014393;11.76783321951;11.412173273513;0;4.7828487887913;0;0;56.382229328228;0;0;15.767525477144;0;0;63.468524215239;68.335468478624;0;64.57806742426;176.07055132815;0;26.94421946977;55.584074722186;28.273295868633;31.461554919577;23.793087286332;40.267098764467;98.987467918137;2.7003085880071;0;0;0;26.121556306482;20.560022877487;0;0;0;0;0;0;0;35.281559516501;0;18.20639842431;45.702461294145;0;0;0;0;36.521397099057;66.235806646208;48.106168455067;51.791942983157;0;0;16.047689596568;5.073677055652;0;0;21.525811162206;26.759279916432;0;10.820845548159;22.012202413611;9.0157672006307;0;0;0;0;46.181094206478;33.703726559985;22.236992042612;0;42.846219382822;18.026128813996;25.608069509227;0;124.04245608015;74.986558048242;0;28.517909012702;0;18.348678046318;20.600219840111;78.493648545993;0;0;13.995457812084;0;0;26.196525279566;70.256899257243;0;0;0;0;0;80.562527207804;39.348318071737;65.471858625077;27.019935667645;0;0;0;34.697054447914;35.972278046231;0;33.302311717939;25.04089497497;18.555398694563;26.008063941054;77.431182311319;10.588735319402;37.99225156343;16.437181227918;53.254400399122;0;42.584148418486;0;0;0;0;60.516451083581;33.187582092563;20.605530203026;33.848264093917;0;26.372307496661;21.721422235733;14.693004250262;0;45.877119661948;47.825808528337;11.678037178101;0;0;0;0;48.55884686146;0;13.739649156423;27.843057566351;0;0;13.681205266737;57.899322323076;28.130899290001;12.810367186263;0;43.301917267582;16.275203134716;0;10.657400376647;0;7.4273635418916;6.7457179653067;15.819480061691;75.619806787422;27.936948098548;0;34.730212107256;36.308532761707;0;52.224299237326;0;21.302542592297;7.7971426365394;0;45.365139139134;66.485449058377;33.947512688278;37.083503513876;0;0;125.26032825335;62.820221727683;33.367706315459;0;0;22.345913703787;41.339392365799;11.332506901053;36.889699007001;21.76331204143;21.876151385894;27.760685897764;0;0;23.484627066605;0;0;0;13.22234322981;0;0;0;0;22.699519528609;6.6465688630909;0;0;25.428988044468;27.687193915215;81.423492627616;14.95861740458;43.115883613431;84.541073228069;50.751702074979;30.36044804226;44.945849207319;0;0;25.54780857088;33.637617140707;0;44.068077334677;29.510665387682;24.862947727681;59.344578779533;0;0;50.040020942604;20.854823045861;41.850682786478;11.034047634344;0;46.797488719651;35.514660754319;30.410500196136;0;23.330087339385;48.768812886301;0;0;0;41.491531980259;126.1891705101;43.453957585275;33.719462354159;25.443958266911;13.139974121501;0;0;0;0;0;0;8.2671115343423;22.061890240702;23.097424371138;13.477112298976;84.285789721091;0;0;33.728450253639;0;185.05104762498;75.891456889318;0;16.653871549468;28.262336786078;111.996039524;5.1369920106395;0;37.287518195377;0;22.05524359266;0;0;13.937981406621;0;0;0;0;27.032438712849;0;19.561967412472;0;47.246472196829;72.509010979848;0;0;60.018624726516;19.619815817439;0;24.060048096494;54.838750269611;68.249143860525;0;0;44.262092244363;0;59.648975085554;52.664441639448;25.556375328682;11.567204120139;11.427414274249;22.250661184513;88.490058751253;182.28374766108;0;0;5.520604610554;0;33.946590151848;0;22.370500799251;258.45410265219;24.324031806681;0;27.193597518114;0;0;0;30.146596067128;0;0;31.484394270393;35.331052619257;0;0;27.405464328659;9.2352085410248;0;23.884321945685;0;92.1930474916;26.816697068916;0;0;30.464458742841;0;0;0;39.883652963158;85.278531156373;0;0;0;0;29.19258872817;7.9289398463532;22.773725284802;11.027571519156;0;50.272940630803;62.319783213726;0;242.10806469835;21.596276635041;0;0;66.710420642534;0;28.675614395096;32.026668189503;0;69.600042633004;20.834811581363;23.07721982296;0;14.849083183231;0;21.094227428131;0;10.529726815911;63.607553551424;13.98225733007;0;0;0;59.773831139763;17.662276133688;47.341684785975;20.701491255429;0;0;17.359373335924;0;0;23.880163744333;37.517879004058;0;11.433470353298;0;88.477719857297;0;0;28.584580936654;17.884768042987;6.8315804604833;33.126694003042;18.294277146874;12.421437674484;12.292825519246;15.734550295807;280.3095057669;221.75069757448;0;17.824347572392;26.742529030036;0;0;0;57.443654637127;0;15.297359138438;0;0;42.073321296059;8.9010506559035;9.0629014951137;0;31.98280084734;39.554495792682;79.611444019688;43.641801330136;0;19.31410821265;8.1084920305708;25.655345720613;0;11.825582481324;0;139.79390494367;44.665799327365;25.327799172291;0;18.368224039187;0;0;66.26120636241;12.451739047481;23.080421784622;51.096616496763;0;37.915913467423;0;29.184487108054;16.768552633212;0;94.823131113849;65.754330546645;34.525737043014;13.50354719529;59.634244497839;35.480022000901;19.392124538534;12.638583810156;3.7135457179997;73.259197218955;11.818582012786;28.638909683615;0;41.355323413553;9.3540146299206;26.075954794913;25.172868908859;12.861554359817;0;65.124606925212;15.586929221169;0;0;43.607936472812;0;0;0;15.494333463691;43.887208652677;41.290832390285;0;6.889143977612;38.844969350343;39.872919629694;0;0;0;0;30.254802959259;30.951762794613;25.847517508564;7.0148284965111;0;43.552427934621;28.153807077495;59.310014802298;37.609866032753;52.241274183676;13.562467876703;0;44.579941950192;0;0;243.44689640567;0;14.042802966646;34.757828126113;0;65.778949677335;0;0;0;24.360523191146;30.961330501199;63.353366549223;49.88588012238;0;136.72608003162;0;15.108166487564;0;0;51.222082158407;0;29.491072028803;0;89.570504701665;55.104020840215;0;46.13108939313;0;41.024811687614;23.958687416025;0;22.959195096044;26.103591881099;27.774823712554;0;99.384218135847;10.452293586685;19.957464781175;28.083398530069;0;31.791285128399;38.155335516275;64.97825543236;63.754283286356;0;4.0560852746457;57.004318068573;42.996441284758;0;84.06868418778;39.033734988836;0;17.886940144628;38.509694278948;51.650993935402;46.198283342688;0;41.160347379961;0;9.2372605919679;94.105323082655;34.230079881309;42.996529946945;84.795293059339;33.706135289668;0;41.15601379061;39.03909230985;0;0;15.66700381682;0;12.832562598372;0;44.485235838311;9.0515306473408;148.70568091538;0;16.123047534286;122.35656405367;24.094956376589;19.72655285843;13.482844974099;0;0;28.501613314541;25.601558476801;23.594913953812;0;0;0;103.3605197716;49.835448425765;0;21.622956475832;18.065515652628;18.112433297586;58.688643670974;0;0;0;0;0;141.35789899554;20.882618323614;50.387352700391;157.39206402367;0;0;0;81.062639173428;46.291001662624;0;13.212051319232;0;0;0;35.797520166679;46.347980949513;0;0;0;114.68435381353;41.371096088547;54.585566935425;0;35.195164208471;49.460346296254;18.523831805729;0;0;0;27.31169813214;0;0;41.055567876862;18.642717821738;0;161.69150901819;93.461825034241;0;0;0;0;23.316604864118;31.375184759191;0;0;0;0;0;0;0;33.988457382831;30.392850396199;30.005481357321;168.88899143797;0;0;0;0;23.685557028798;16.582336694206;12.360826653933;22.482251182341;0;28.961787514281;20.106566763374;0;14.017735064978;21.095679244439;62.071627301249;26.290783902627;14.216634689441;20.778924283756;0;67.154219571251;64.43071469548;31.369980324223;0;0;9.5773494547224;5.9531223817151;0;0;18.187249936596;27.819563454979;0;18.037975233182;12.942599790786;0;20.710093072259;0;0;35.276123235162;0;23.908305013345;0;0;22.754368054805;0;103.10703174216;0;75.359997384653;0;47.8405161688;14.012510310144;55.951916876954;17.878129683474;147.74320068805;176.46900900922;110.13441285484;0;40.80655512372;121.90166698973;122.74809461464;0;50.867164110818;0;0;0;47.921428816708;16.802321068007;13.079135713414;14.634733461904;17.752163791166;27.157562846175;30.276768911029;44.54052378255;47.125806637471;0;12.222036519493;53.162501568308;0;36.081157995459;54.646901321659;20.039567437366;0;0;0;0;14.807229620319;0;0;0;0;42.900818148293;0;0;37.009639507751;0;52.364958747152;27.761148057713;0;0;42.447537585601;60.367335389577;0;0;13.920037699267;0;0;0;20.270758018382;14.17003005541;45.577044360862;29.136500879019;48.382742733466;114.70459520096;0;62.563568792031;20.766627049132;21.885803475553;36.078970643557;23.105227497035;40.878338505441;180.36727949514;0;16.466554843849;0;24.702860389345;0;0;32.065508587356;183.25544289561;120.70787860508;105.5181267555;49.554927778618;47.438419381953;0;20.847978259107;0;24.298479388322;0;20.791871959191;0;0;0;0;0;31.302927118641;0;13.626088356023;80.395247378711;16.478673294318;62.338997335639;0;102.2143781352;0;55.645946252139;66.463198759215;0;0;40.070311028419;88.324914989077;26.935985677593;43.029072509982;0;0;171.11384992431;0;0;0;33.392272221948;0;18.130999511474;0;0;0;0;19.680406012109;124.27630846108;33.310775040139;115.38822381206;14.384876387182;48.253489727704;51.36714479863;70.849387667315;0;0;106.16326916493;0;0;0;0;43.730818187311;0;0;0;37.674260524933;0;33.287372075204;0;12.454551666859;299.60458608786;4.6257720464766;0;0;0;0;22.228464880256;101.3657672367;0;32.715523698707;0;0;0;21.454983779975;29.086801563771;39.686991620705;0;30.702013130875;60.606696186601;23.103057666673;0;0;37.338342278939;5.6518765326784;46.719434245748;18.63162673931;30.832124290336;23.817386627368;12.732800271192;6.4026485565547;0;0;34.54438710138;18.454728752926;0;2.4780603308675;0;79.734482410291;0;15.778533448541;0;13.300445053596;8.6544082732097;0;25.683370810208;0;0;44.207165226006;0;72.740484698884;0;8.3660898037037;22.634379442064;8.5030020846528;0;5.9201213529408;0;26.904425807375;18.785589832408;18.08015610098;0;35.382370160162;0;17.829028118083;0;43.682362149049;0;106.56217394111;0;0;18.708003570499;0;20.653414762222;0;16.357362314823;79.477573889328;0;33.982413183069;2.8872461281946;8.0501099890523;37.04942126011;34.968479532628;0;0;43.098544052702;0;0;37.307577103648;0;0;30.65452211844;0;0;20.316141081315;14.395283580464;83.398576189658;41.905637869558;0;0;53.923339147192;0;0;0;0;0;17.171247469303;55.170561791635;0;34.780974932371;46.801764865655;67.525840183747;95.533185998886;10.525132457298;61.681758438378;0;5.107058199815;0;33.60338508533;20.819634740382;19.720639247615;27.794032554514;75.864822287116;0;0;45.65322945092;0;112.15045099421;0;0;17.250047931471;29.46652724557;25.955719555;39.614523290003;58.697935077269;23.624562019883;48.073674378645;26.47522402898;0;31.558989923264;0;0;0;0;13.523711051825;0;0;0;0;9.5108767887658;79.491373495217;22.312146711317;0;0;0;34.737561274135;0;74.798079314801;15.615172048785;29.877317056101;31.722927352088;77.762280066488;31.263414882084;14.978088462235;10.326633882582;22.848367588755;228.55751738399;0;0;24.072487718149;67.89592788998;30.646146633759;28.601187013532;53.068690922831;13.979398623445;55.850035900258;0;33.424823163747;121.62240239292;0;0;6.1606536643376;0;82.207944277481;8.3200822895213;5.3982002129784;0;36.852710150099;37.120966403014;0;120.81219791448;25.206595000747;21.281255834612;19.441890895077;0;0;58.492219209062;106.93727734036;11.138595993415;0;0;0;0;34.839035597967;0;0;45.062559998572;55.164102456041;13.173006450372;6.0335413960954;27.596508209887;16.258445808737;36.245544509125;26.475328259818;117.67255506525;0;120.31481876746;71.172447385962;0;32.976084482082;32.082931090127;51.305764118343;0;0;0;0;44.479005411253;34.156006384709;0;277.12212616683;90.854809419907;29.671420634209;13.560833012609;0;48.78619942149;0;6.0191031206924;0;0;36.837403920095;15.338329319872;0;37.927572990449;37.378918352774;27.746861492747;32.595293619909;102.05226035198;0;0;26.424799726179;94.152316858339;80.974790700759;0;87.430601816753;0;0;0;0;94.020550383584;34.984409405207;17.84407372311;44.48701459464;99.517384038673;0;26.693496224469;90.706721881723;18.191232008686;47.878059302853;13.052038885873;0;0;0;0;0;19.426712568969;0;26.415256304755;69.41625148218;0;10.26577473399;19.343832014873;56.857037489115;0;0;0;22.45565434189;21.818642140756;0;0;33.015040783687;9.0368528849946;0;42.919104059368;0;0;0;0;214.44882268447;21.454878869692;0;91.982462590801;14.193836906733;7.396783885309;24.453943337932;0;23.92652298818;0;0;0;0;7.1425598618592;16.277693580629;0;71.49872306754;0;13.317605069042;41.575762763116;280.83559867651;17.299290420679;0;0;16.441637680986;1.1939311159313;33.338791981762;21.83398264574;47.896287189882;37.058421948493;0;3.7688528207921;18.948258956601;20.499687079516;0;17.240614699343;106.12461576229;60.131976530405;88.931558294227;25.882410293759;28.877173863503;0;0;0;12.396806710235;0;0;55.258383750575;0;32.238957710754;29.935767099317;145.55326607831;0;45.915679288615;10.35376455624;17.336549115466;0;135.18065186087;5.0463446656806;0;7.1739784904089;22.680350839159;91.752873208325;0;0;27.124380527007;39.871378021165;0;42.511684610858;15.065370765536;24.365354884167;0;11.72233096917;0;44.75150193438;25.939144120031;15.283353524989;0;4.9620038661882;0;0;44.181808898816;25.76175867596;21.01456252582;0;0;24.82037643518;14.440917160578;0;101.8619298;6.4583842614761;55.79934654121;0;32.283878346757;18.684100612861;0;0;60.038681377765;93.311387810269;100.4055554873;159.64886151047;23.928135604017;0;24.880172124869;0;97.34092662615;224.58451722673;54.305379942607;30.618075743449;0;35.571804769566;39.634780566403;0;20.333797419469;8.5396966773096;0;40.442478274072;136.12714259098;55.143693482098;33.140686960105;13.370344691366;23.122640282694;40.612028879982;0;20.92392624121;0;23.140218905372;31.111119453251;13.809861807344;14.636258306028;24.737019964816;36.594171355598;3.5793102308935;26.950133892079;16.229700111164;0;20.978498963352;42.909445327498;0;0;47.162497924468;48.640133187439;0;0;32.106231054103;0;10.023623593055;0;36.8190707294;0;17.559877448713;42.835772354827;0;0;48.544724771933;0;0;20.92832565607;20.235996455132;0;26.508227481484;0;0;51.303207575542;25.274083064604;34.855494544377;89.785385601979;117.89272571389;0;68.900839403506;0;22.695874287181;38.455229707864;39.504665445143;20.102117270512;5.2690089329703;26.251426763619;0;35.031470457291;101.48822399974;0;0;0;0;0;78.773251501806;27.090685262435;0;40.963575777706;0;0;27.831381075476;33.981118028869;11.39946157823;22.916258628555;17.158081334978;44.027284923647;33.754911764837;104.71554807292;0;76.498672952977;48.821851258923;43.923502048208;10.932380542294;0;0;0;0;0;20.55097362394;0;0;53.00485801137;23.969435273899;200.48472507667;0;0;0;25.660349764384;0;76.043719196513;62.584825977013;0;0;0;25.721902844894;16.146163465663;0;47.04752671717;0;79.950027847765;18.699052570787;33.708145767145;28.214725505769;23.027425657948;45.2818452832;45.071036720295;215.32227766776;33.264390558735;0;0;103.77954723783;44.762961067638;0;0;0;14.364977554429;0;0;7.5427157266308;0;68.502628813382;11.487933462097;68.117244483374;92.006423281452;90.64503951447;124.33519872588;0;437.64550428292;19.90031677218;13.729532996761;32.932380920724;16.673775233208;64.679468287202;45.903616955084;0;0;0;23.397897480166;0;35.412397185618;0;35.641003988799;51.689641456431;0;0;127.81204699389;0;32.30979357888;24.763791744368;41.588950869579;0;0;27.027906788609;169.05310477542;0;75.818070911851;29.961189866132;66.212347345675;0;0;0;46.699816095952;0;0;43.787004388289;57.008410305759;49.251743046994;0;254.266342311;0;129.68585218991;0;0;0;77.87289562556;0;46.450298593106;0;0;13.007065610019;15.210278673413;19.720330748447;20.075439239358;0;0;0;0;0;181.92540118648;69.298938239504;30.193889052139;0;0;106.08069507191;0;0;0;0;0;0;38.937041292907;52.966790995772;53.279352756987;36.233468211536;68.9249387509;22.835696373946;0;0;0;0;0;0;0;16.979925598935;45.067619009244;8.2445642773897;138.78745325751;0;0;0;0;0;212.1971015746;0;0;6.2299287783897;34.284265698951;35.24946973066;34.687584340444;0;43.392393663072;5.5260541218821;0;36.829533223676;61.623160956776;52.936133557095;0;43.836628135131;25.630448039512;3.4602061618574;0;0;0;0;0;0;0;33.926759594366;23.234777893549;0;46.393323276716;0;0;86.731153552542;90.487666740768;88.324395881061;16.622294968092;42.443058251937;25.122638811948;32.378744616232;37.870566835742;49.698043385052;81.135482453869;75.508523920826;36.788303825116;0;41.235027228861;22.4778304908;17.957619769225;29.369158994823;43.902717535527;46.41265002667;40.045731635152;0;0;0;0;0;15.333742674405;25.246697048525;32.719472996466;81.237166889008;0;100.27992667039;43.651398879946;41.009085436994;60.673590211698;0;0;0;0;85.652105065978;0;20.066549803327;51.653112820698;15.087729485791;28.715249360159;43.646559772084;78.40762514248;15.09723318933;54.711420295337;0;37.638295335503;50.893703164326;67.536803922443;49.245162506737;10.178919978226;0;29.087939279936;65.018412960186;42.874835212642;0;0;0;0;91.509521804502;36.57375429402;39.863862689276;0;0
549.27755260755;18.828304217512;0;0;0;24.250550748974;0;0;200.59729800707;0;24.163155290873;0;0;28.267973917155;78.959036144578;0;71.477535942701;50.338112900191;82.463684521608;0;0;61.61284819811;0;0;0;0;62.313156217148;0;90.306322578843;0;0;29.568224595065;335.96973375155;58.84356414519;0;33.692317578922;81.651371982667;81.814951876038;12.99754395201;0;63.495893769227;76.979401743531;0;0;41.853053252619;40.377591207752;25.698498720727;0;0;0;34.610867941024;80.038820813146;0;149.37655516081;0;50.727181830437;34.7619775315;51.313157488463;65.096140919819;43.479906751194;5.7122759202461;0;0;41.339352575901;4.2988334795935;24.37059680393;0;0;73.5839129323;0;97.166434372243;0;74.654279254013;46.958604590606;45.100269671762;45.672119716288;0;47.885594869057;31.741917095655;32.926638495422;77.674957382799;141.66930965254;0;0;43.708368555932;0;236.10099096919;55.605151610497;65.352531622054;0;0;729.59643751739;0;55.114819668424;58.484330211925;99.38500448219;83.635966065353;7.8092929820978;0;0;16.485563114764;30.297212742426;36.233922113824;0;18.779999987587;38.977732872353;113.44358480629;67.022616475115;61.579793726955;62.521130435564;31.004494821006;75.562674549554;3.4213196524083;0;59.799002880943;0;0;31.084826973342;30.193659187815;81.118600608286;0;41.459862615097;0;0;0;58.471077075416;25.636298654347;129.46279384797;25.317516885695;17.936451168425;58.745111308874;90.519080407929;35.256061910784;118.38440869504;15.128950803413;62.552699639507;111.84519115157;0;50.333313779614;47.906528090159;21.795979147141;0;83.828040280508;0;0;45.01714770855;16.469208137449;48.481549898022;0;88.759596327916;0;213.42812881479;136.87517570263;52.608692913204;0;0;61.66065365989;56.1425233566;79.030169071045;0;147.35030781144;0;14.772100938167;0;63.468351752829;83.135214261358;72.485204362315;141.87085016415;0;46.986757722644;58.101005796718;54.903431506422;56.642928105309;0;0;0;0;0;0;25.687533665598;22.72822517596;0;0;0;0;77.803915111871;0;23.569771469584;12.718897469079;47.619798502386;52.223971655593;29.086663544039;0;220.2284119756;175.59289499515;57.424516140926;195.49970550473;0;0;11.888131550186;70.526472243878;0;92.0437298277;114.64750838098;224.05393689556;168.99109458233;0;38.90907263691;155.97177790623;16.140076054183;111.23444003289;438.76308756693;41.248630454576;68.745174350183;0;48.157102082696;0;76.461051819892;0;37.516340442933;75.085262369901;115.32902716479;26.139547491498;45.704611109706;0;19.853996908149;44.199741210874;66.294745614655;0;59.880483132465;142.75586314265;66.301205385724;15.044913123535;0;0;28.415761864767;39.900268688422;149.80478026895;0;0;108.00347326049;105.09636814063;0;0;58.045237187627;65.319588309345;47.297916177543;118.51535183057;0;0;26.289363646144;38.326952356602;51.360898967909;0;11.854716415855;54.995121139838;8.6096005515101;0;21.656331496657;55.669085284229;0;31.833491314501;44.267661860481;65.649730904678;85.374216752023;112.75549380537;0;55.60882921574;0;46.794862872297;33.561415193201;55.328443000472;39.161837139535;0;118.73754738349;8.1351311432978;23.471319884698;133.09781342059;324.75571022801;58.321616983323;92.794585969647;0;16.279273279909;90.401718084216;89.164671525219;10.517222342674;0;255.04257942344;45.466085121252;31.634884508922;35.097381870295;0;26.759582676762;0;52.976081838233;0;86.54327516944;0;113.41367062738;26.540423084968;0;18.891504618779;0;0;0;0;0;0;0;195.41870155397;30.957120808608;19.413225337708;0;24.683806124264;0;72.971084509202;80.139930863985;0;58.00771088765;11.222957499206;0;0;0;22.77565943372;0;13.355805803973;31.227400790224;32.490261731744;44.890296968023;0;59.13469408695;35.982826213298;210.86902378818;372.93464629678;0;19.761499914394;0;238.39525131072;29.438363312566;17.867149861063;22.92297248482;0;59.830533733676;219.69923971187;0;0;0;31.938214743965;55.249582592078;231.12743737456;52.268999893737;0;19.552071553076;43.95894213776;0;50.30375959568;70.3221725017;0;0;190.16496195459;44.664353480177;20.180021424267;0;0;33.696914809237;0;66.948452498893;35.424657358835;0;0;17.018259195101;138.3180673901;0;0;0;0;0;0;0;41.883075145638;0;80.138665347484;40.244680320465;42.469133096034;171.71972983992;101.8349292998;0;149.63741759626;0;0;0;84.299400978654;96.067277642507;28.606967367184;0;0;24.818842598033;54.612977780093;0;6.3366394072937;40.481966349314;0;249.99187869271;187.15347602095;0;0;0;20.129657465479;131.15785184151;35.736829100558;0;24.024475236579;50.294171150443;8.8236677627081;88.237329190986;43.230222242559;40.96734607917;0;66.435372552256;0;6.4801677053571;18.009897986406;29.485631131776;33.272315120965;0;114.05716228989;40.090976868894;128.96109048745;36.91780948875;133.97972229886;0;0;252.77200736436;39.812845069586;0;0;0;56.44898824001;56.398505763065;29.300166086604;190.28721884817;24.133500729727;0;0;0;0;19.648566755757;10.953832248287;66.155756109711;40.448292979265;0;34.853825417101;59.673201693848;31.77527102478;0;39.474341448101;0;25.270925106609;32.569919749868;16.953158307939;45.54912109297;332.90913284267;82.146250173438;0;0;41.078754737118;0;0;0;0;0;129.0376719564;0;280.01576882406;50.995572812896;32.281016605703;0;29.31585570068;91.504535740515;2.0518404609765;62.151826627084;0;32.58258114943;63.151253859681;0;0;29.781411813354;0;0;12.966385652114;22.896347221904;44.091470380052;63.577854668195;110.57497383905;0;0;24.13436448753;96.734745737319;0;0;0;0;44.422910477554;67.605329626317;0;17.707800773182;23.05774230539;48.594711807775;89.008101068415;49.350373250468;0;30.308149949973;31.214162389114;31.633382147333;44.080602609875;49.645810682857;20.400556037799;0;81.42049299949;140.31246142581;0;60.46165511619;62.607790643844;0;101.95434851263;91.762859647618;0;0;48.629079101871;82.838159655221;31.281147452407;20.676565766452;51.24405044063;0;0;0;0;36.284476783237;0;246.45683760123;0;26.325841744843;0;90.171990249192;19.638305642695;0;75.67266316249;52.080798994496;70.697852095449;48.705750866252;0;35.968341551651;0;0;49.566547600901;141.99224484659;0;67.217867201512;51.407344447461;0;65.383459877298;0;25.914844852592;0;65.860750678991;0;90.577710904189;135.8863247837;309.31894675737;97.413064813821;61.050857113975;108.3185118518;170.41450097206;0;0;44.615640370412;0;40.710460082955;74.849943499734;60.567148167448;323.90366400256;0;50.677150378428;51.302054868989;0;163.98769090841;24.041809310224;0;0;0;29.219402681581;0;0;48.351977838987;38.584571167325;0;125.75957658739;158.39396546793;0;99.164977983545;0;84.157591281996;174.83641506626;49.261097063363;33.492117093778;0;0;126.49016681104;56.801121151505;43.732710407421;93.648244170911;0;33.252937959942;40.424733915693;175.24216297109;44.244353026682;64.563487976803;100.99941557378;61.775582121642;35.277121532487;13.493401773682;274.90763045859;37.898808200477;55.038675407033;35.855242855074;97.370674722849;36.098892240388;0;0;214.90832195208;254.38061204114;55.579276554441;50.216921011204;12.593377632701;0;37.349957968759;0;0;0;55.468174067987;0;0;78.117865491845;55.748501302731;0;51.959854069428;13.959351862012;18.980562765818;47.717306888282;23.488712906632;0;0;65.01811947491;115.30222630033;74.3639687378;27.297216343607;0;29.20900561222;31.436429845271;17.419759671633;113.91654277618;36.255292091221;0;0;0;46.035522598351;21.42249820953;40.16487774595;60.732419415344;313.49635102032;0;0;32.13684732862;35.516442927104;0;75.501988988559;47.488724343367;0;42.781711996313;36.083199201111;78.514326094434;0;0;79.210231670484;62.415454281772;46.503385485335;0;30.441755317509;58.995887491041;24.759940275599;39.179188657932;66.454682818189;0;0;192.5591244321;83.595279886369;53.746521088665;33.102655080586;105.64052472101;0;56.741900654515;0;24.997136324882;119.6463168144;473.67784929104;41.341178412283;0;35.067688195953;59.625019057745;0;72.415763520521;24.84387668212;45.799395606954;70.136207861586;34.117477817753;74.263676079445;52.407585696475;0;17.159632606404;0;25.910108047481;55.613861459656;0;30.820102610679;25.202767256359;52.144695355372;0;0;0;26.904261239565;45.310743195855;0;32.617485730543;46.715860024617;16.652915325994;0;38.96266072316;19.382813400459;38.978793443944;41.74585177136;95.623886410655;78.750834306312;68.113574714788;2.8117076975518;0;38.295189454592;89.760512368647;79.441717391588;36.438559174786;78.857463592175;0;0;109.32503652655;0;0;48.700865330194;0;0;75.060924591278;54.520448711866;50.531262836554;26.14321226642;0;4.3464315178074;51.26610497577;104.7292285389;35.17106678124;32.451136915626;74.54257899267;66.896235906937;46.25243422115;0;0;0;54.757275965004;36.143491654273;0;0;0;0;0;0;0;24.575328018374;0;88.89760680582;319.34444327072;80.172039816794;0;0;163.67423919181;37.303674697934;38.923692455743;0;95.954993810089;61.412999870565;52.515871658451;56.30570785856;23.454200966324;21.079046978991;105.95006287049;91.271382060055;0;48.119892016621;72.795286692865;25.120582305242;57.142278419998;110.77603085532;0;0;0;26.44391284854;56.039981591205;0;65.36783504725;46.456959581921;0;53.175130430994;67.346331810539;86.600410054792;0;88.574673437971;26.864373744529;0;47.162335069513;0;0;0;15.712309203908;29.602460708646;19.79624553846;15.812708581427;15.144065979189;96.181131472029;0;130.60902026399;42.075764231661;0;13.184138867534;0;81.080617656528;30.081041346992;0;46.033352248549;105.73052541311;43.437798871569;0;0;0;26.213200444778;0;35.496805090535;56.71074794697;11.534462381911;316.69764325018;82.858459124291;86.215374023908;63.1251976448;66.960472544371;69.734790007344;74.077857822292;207.20380480211;56.158939876549;87.880789151679;36.129961107777;12.953659775918;0;80.284168045855;93.461103423801;44.718295675534;198.70003668893;31.004317909777;87.703103229045;88.877337075498;56.476270317959;75.773595224319;16.729216618583;101.16065502254;29.640960557855;65.831842191768;0;0;110.64098070353;0;0;0;0;0;0;18.138243267934;27.805001232326;144.20675999675;57.24974468904;61.278090440504;0;219.9146886312;0;58.630078097904;85.248074644897;32.749257304392;50.389744064631;27.484929017339;60.929603907535;275.78371448678;0;37.255671357237;0;69.018665622458;36.794196643204;235.28434618543;43.469000893969;27.756733789179;320.57527141798;57.268460958145;73.93537217802;0;149.51324284454;0;65.940058426967;0;73.758207262782;36.520956232885;26.885221895867;52.160287212832;45.734697159152;0;54.582779889894;59.377333746431;80.028507223328;0;0;116.80651983645;76.12351987576;39.455998327275;78.90762741749;152.36329923023;0;0;65.22380148208;37.225979716902;20.443877159758;59.405039412877;0;21.059277248182;0;0;0;80.847994994731;8.0435415307912;0;50.324071063217;0;179.79543635688;0;85.797041482281;45.144251850745;57.327820566266;43.241602342601;195.38589030796;57.170439431545;0;44.060413938924;34.941810248811;80.098049225782;0;23.840220171565;14.291837941623;46.244319466278;73.731430284591;54.799945279344;31.13050268099;0;26.858751318676;0;139.16626878019;42.576319881018;86.823312667543;33.997345576665;44.412036214409;205.39921131503;0;26.411584800182;0;50.525005665622;46.938970674871;94.11937720932;111.37369597135;0;0;51.125384488989;93.578940650108;29.786597153432;152.93894427111;52.267795137738;0;50.598629128978;0;85.219034329417;75.608635596486;0;0;0;0;0;0;0;0;157.26814306163;230.30803388281;33.120968148381;0;0;19.254700096621;64.589543003377;0;55.026626698818;33.124678828112;27.540608479302;22.233446297887;27.082796004735;50.756956601694;60.985262657768;0;0;0;0;87.103805084279;46.137119583906;117.65189983281;61.329752315844;0;53.00051438276;32.850597941104;160.87323506297;0;0;29.923168458361;36.325621449164;51.559778251159;26.654743986295;48.067827083501;68.166238107029;264.45810159553;29.3594544007;8.2700436086974;0;0;211.16454998745;104.56927201768;0;75.139252595218;23.995648764405;17.106573666117;0;0;46.574495122122;37.870096159941;138.6206950845;42.587450921635;19.409616493764;57.776726730475;158.73111267843;112.95790062388;26.279799680057;25.489766737635;25.209539533685;72.330166774946;37.760100690499;79.028233037431;60.599362950174;0;0;16.859421038368;15.222294965444;35.461318826786;8.0849973667122;0;56.428087145315;0;64.752924790646;27.057573137086;21.579543248802;85.678466611969;115.72284252409;371.23509574986;54.636629720203;106.57729144029;0;72.660434713297;96.828181173127;43.842406888022;0;36.821789353678;51.147438629773;0;121.87038988091;86.5134909077;82.113172248311;75.978904731943;81.628775078281;0;56.199185331319;30.754154407874;47.092153755487;33.984560129028;18.16493667752;35.449077629692;0;25.972589452399;47.110033748199;0;190.87479563847;219.56979074658;86.112644160225;111.17609687395;0;45.632136828464;73.285104118234;0;0;77.810346911785;42.427729182954;59.470979273981;35.95455967312;62.703141641911;65.206579746476;0;32.735960652796;225.11603036942;37.750516268982;57.092862392564;94.491723431746;49.873148025798;55.676201694965;35.655058058895;0;40.687935407622;49.617142197493;0;0;138.95027459348;72.628696278929;0;33.884459712307;0;55.953257909462;39.296308583212;58.343267103658;0;47.379483756775;45.674981315457;114.59783580087;72.331429172601;55.500341992272;52.254598564829;0;0;16.773419575225;29.900484112428;31.004182492123;0;0;38.429143194836;5.3979188319072;0;44.948538128656;0;116.48589414055;66.150732653821;71.441323217949;0;25.551718758704;0;73.478848718616;26.255445852804;63.138489792515;51.838838024093;49.829345736678;58.592352176371;0;136.39797271499;58.642970286428;48.905371738615;49.442532213676;0;159.19568315633;73.379869701613;164.46754368676;70.526940751472;43.397495646188;35.888506101797;0;17.553129118596;0;40.044200991409;0;0;129.3408036573;360.05251311658;81.702576146277;30.166424231232;0;152.95763757551;0;0;0;39.144237591716;46.837321072381;55.54693635719;96.262544101857;0;0;39.859773899609;35.694885224834;117.88297139602;0;105.59389273396;99.352954255911;77.825505942933;155.94195154978;51.869585795567;0;38.929896821572;0;0;45.592458096461;79.953343362811;75.184796259679;57.343259565116;63.060876012241;16.299496463009;0;104.14693238558;108.0947568487;25.278900368136;0;80.868531402128;73.567800746389;132.8311627064;65.983881429028;0;0;49.565223556837;24.510861775905;0;0;0;38.996083627696;60.394015752567;51.794054024036;26.581523695808;52.042453758501;13.67923574937;134.51485790403;146.07998245613;27.802288324469;28.916378624079;24.055276684321;32.404565359536;30.695787280718;0;0;87.882422904406;0;0;0;0;39.654281814794;8.4308327845456;12.850663449177;23.002997687406;0;0;53.991040628397;0;119.04163208272;56.543232571757;32.964975209479;9.7081296120869;0;0;0;96.901453668436;51.688304929209;65.224849716821;58.503634845621;156.54908286689;362.54770283568;198.62026167389;0;0;0;0;0;55.564355283563;0;0;34.772184020283;0;73.510154672531;23.656391641656;49.392225433927;53.387021989609;0;0;44.72522893751;0;56.183826771702;41.71945311122;120.33403916125;96.67982270706;55.274705534937;80.248751204572;0;73.825490742047;0;0;0;0;33.628040457633;9.0867386099557;50.259869745693;54.418094472975;50.483872166377;0;41.830278691871;54.278576302928;0;101.22876750648;57.964968199381;42.441491523515;0;0;0;38.957731116118;42.218257396868;25.141593107649;0;70.960129605181;97.858979406437;57.058429977669;53.137614985361;144.65370309137;80.339617896665;0;164.40991978804;0;0;47.065779027179;67.123984006437;0;24.286744285823;69.678985159434;105.27635299791;42.4487603816;40.124199609817;39.540532838501;63.382339952215;39.802518309881;82.091723927322;32.466327444698;45.955259364343;0;0;60.39506823019;189.50915331925;21.739440026884;36.699137325343;0;18.666799830006;0;29.738375647813;22.506378207269;17.912615067197;183.65924552993;51.511842653915;178.90758111597;53.596400040985;68.411084669033;0;25.908624257461;48.230264422295;151.11381048746;45.877458864708;0;20.978777102894;0;0;63.615491222202;26.456757975802;131.62630655132;122.35485857038;22.446654731327;22.515211361168;0;0;0;135.49513185987;37.497595760934;76.160531445265;47.477843473255;19.996122765232;84.52464043745;36.935697356419;38.556369032811;142.29482787486;75.759446730596;0;0;14.594927495294;0;0;54.07718794937;0;32.779342778792;46.337646665189;56.784912608478;0;0;95.138397889075;37.291953887285;13.389994256158;86.136461310555;173.96573176163;0;32.789536431015;0;0;0;18.15571093681;27.012354753989;74.901146521965;39.218502946251;53.688417357777;74.340490669038;0;8.9065979219444;6.7863398458123;0;93.280334738114;148.70692805197;34.722010991936;31.167963379926;141.49205355788;119.2971041638;26.47463685541;24.942171817179;0;0;57.987890147313;72.798694442329;0;30.968657666328;46.228423773924;28.357506271079;0;47.579233087354;21.226731722962;109.16302699953;0;0;32.276162508184;24.292422893764;0;42.102437552767;17.578714609331;0;6.6259592396465;88.369691844574;16.704231092533;0;0;16.539857898322;34.84242378119;23.32781439531;0;57.405472121938;89.933861352388;0;41.607374781724;0;97.564199634102;20.663233377678;33.597906984313;0;0;41.2449619454;18.709578239268;35.498894535576;0;238.39561398797;79.734298914952;66.100700617394;58.696372248279;33.752416894722;53.853463806391;59.748779494845;45.973616208293;198.83883630856;358.82653206657;0;57.293260934652;52.453213550046;31.107090343363;28.183778738435;0;197.97921377274;69.488990004806;25.9281405709;0;26.784372557881;62.800491080619;160.54711113998;34.571351769433;0;198.81769736728;0;0;0;108.3394423079;35.168255255804;62.54511367714;0;26.566002893152;43.661883609466;0;77.053033946608;0;0;0;0;0;0;82.212077674394;14.815443821782;21.447402107086;24.669099445243;0;0;70.230811823229;93.170182981863;202.42812368268;36.983463916216;39.782493500239;111.63756054768;37.058229765691;0;0;0;0;41.219370637658;0;18.851950888127;0;0;0;0;0;0;47.357693342665;49.720726390711;24.851287467348;33.484541235323;0;53.380498021876;47.069654689855;58.577168137459;102.15983396894;65.370874500479;70.846710693763;0;0;0;153.67507214663;29.925779137795;0;50.679144759789;50.250862092316;45.630288360864;25.544415370354;309.3251272966;142.66902026217;147.48325703749;287.22077020406;0;32.085187111777;108.98213878113;0;19.167271338104;0;0;68.253818510502;38.518992876899;98.229584437491;0;91.393470355018;402.90588657206;0;0;28.128179166862;43.775006139592;0;0;0;62.513508768471;154.28039047995;72.680073670367;0;0;22.292562207737;44.125940208082;40.70431954685;0;194.50986815654;48.407751502669;41.544973004204;46.75243894896;0;0;248.60476686724;0;57.327500565498;50.320212731657;0;0;0;0;89.764869090174;0;23.125423186189;0;61.085671375862;212.64333732979;17.826991501857;19.879136595174;91.381729373765;103.72632192162;36.932623646726;26.979330518551;19.739362897106;34.59709301313;0;0;8.0325630368778;121.80947901416;0;0;60.369487650107;23.240260004113;55.752836050872;16.658444989104;0;0;0;75.69110230647;112.51589930644;0;0;42.965304647684;0;155.48977849143;73.788138156126;55.489306928408;0;0;120.12694743745;20.291673692511;33.260965139899;24.453435899078;61.677306887134;30.924050413903;27.967066912456;80.845616111221;65.925145372293;26.067911591725;235.35088945228;0;75.330973165234;46.201322590115;7.4319749229879;103.90683260156;100.39557227948;158.34910558966;241.07703157627;0;0;34.340099774773;24.00244446603;143.02653965802;0;71.845875779891;91.097782888574;0;0;36.101860212264;81.14167509784;47.011051026188;28.133475476338;0;71.488321300629;25.704817156024;45.040170123175;0;0;31.243117883061;0;114.87884446883;199.81054738304;3.9576895712908;45.436527593925;26.482628365876;31.966566369722;50.532368747294;56.629789917105;94.536628439896;0;43.309537856331;0;50.170128282203;0;21.006720128578;0;0;103.58058091307;543.21591926028;0;0;293.29030161259;39.420107860724;25.639647091392;0;178.84234502483;59.032023795003;0;52.822489972389;50.160920010057;61.025306261249;0;53.460778584735;14.317270763937;0;72.435736433799;115.49788020677;134.06010169292;285.34284301289;54.223985654422;22.483346276031;90.952438207732;43.917013916055;0;0;48.39675756596;0;0;59.924790568988;21.048172767849;44.248862028051;0;40.156231283248;0;51.10110082608;0;54.12181485755;204.90579643572;99.685253045567;91.998163752649;59.117778057336;37.108519579209;36.032185838479;54.453064304551;0;50.472713034528;108.46295268929;0;0;117.92904508054;33.249363101608;55.663480772433;109.95031192554;0;66.371703074248;28.37929376404;0;22.600154967417;0;0;63.241065422862;84.692803866476;50.304742741717;0;0;0;38.764206100496;19.68649289795;30.989267232748;97.037540959568;15.163198224033;36.109322476492;37.56081356825;0;54.519634521007;0;57.485903026482;46.646068571062;0;31.536679925256;141.30040402307;40.980737520854;58.608522008634;41.250748645522;59.263630452832;0;0;0;31.34335429171;86.759829913078;0;37.337533455286;7.6816278449632;69.411233212801;35.685690849162;37.599184409898;0;0;41.838801241632;76.844672314339;0;0;49.911450835337;0;0;0;0;42.332397798807;0;58.223204906865;0;69.055116086619;0;54.700911772285;36.179503174155;76.033266820291;94.874611583481;0;11.911124976711;0;44.716698739771;0;48.733817509756;28.57634410257;31.640099551354;0;0;133.05625870589;0;37.03858498673;57.670038723955;19.844997924779;129.75097290709;43.708883481512;50.191710791999;29.851055561605;26.808475235939;50.214494237311;45.45278849199;44.866798670069;0;110.8318701225;0;0;87.909566142186;40.441502577764;33.886031601543;14.715890718909;46.412492727721;60.307100875035;51.707457715118;88.440259914586;118.29645910472;95.71685934119;0;119.33911506433;148.56725001639;0;71.102643118474;60.129818038107;44.941481147649;72.056095997274;37.585902431479;37.79898935423;28.149037868627;145.75678269634;31.769329702527;0;140.39589621142;0;0;18.257258954397;10.690085567225;32.862211045846;87.457619117507;0;0;79.341997294692;19.023702159583;126.16803031884;0;52.723376358528;0;65.938281752225;71.471246350546;46.655532187251;106.41727823412;55.948153573054;0;145.98721747264;0;54.68730574587;0;133.64525389291;87.63336088264;37.679025170767;0;57.507551592672;50.007275805488;0;112.98907576389;49.712439214776;121.20702977384;30.042018631094;0;0;43.350924608251;48.63195637994;0;0;25.310941069533;54.189228131523;204.48609662222;58.811572505294;0;0;0;0;32.714218139938;36.548865305811;59.955310109807;212.47509775496;0;106.07200452111;55.763454584131;57.566451143966;54.989582996764;0;0;125.32005453601;59.527734144883;78.627322975729;67.119308021655;46.763668809113;64.124378620335;56.01963608445;53.490151587805;0;0;0;0;25.641175354832;144.64848154038;0;47.85003151553;13.126680983576;54.290606743982;0;51.35645199322;0;23.61860571064;0;114.83793703212;86.691348206098;82.432719909837;0;42.069168977818;0;0;0;30.972307320182;0;3.8835353461749;77.533054834418;0;0;0;40.598204034885;225.51514101108;82.867551549212;0;49.685762002053;0;63.114279568788;113.79436316222;31.929319061845;27.15664939794;0;40.227574634041;0;52.952363198063;46.489161725416;47.135692840228;28.142898731573;0;260.92979215337;95.21385790305;116.27561668041;0;0;0;67.485423353981;0;18.897376332289;0;0;112.74062448788;167.69974031611;0;0;0;99.401257451904;0;221.86235049056;32.172341042058;31.596149096608;74.437323663941;142.90459224629;0;46.850539081633;20.384271779231;22.563277371367;46.292151844481;0;11.8197783743;0;137.84025167549;0;27.734896355446;0;0;52.592945095276;89.74294801608;89.17252049407;0;0;0;56.611101593029;30.203997709295;19.11850508025;0;0;15.957803365041;24.222616831785;41.396205860862;47.178995067104;0;0;33.250529043958;0;43.813173644857;0;0;46.481166433137;55.842757309359;35.928195294145;45.21586832337;44.903431204056;0;105.94312948036;64.119255243843;0;232.77462023338;110.42047579726;0;29.36648471446;0;57.181846287363;68.644380384592;32.696063794167;20.961867490744;0;77.486418575071;48.591163956544;0;16.993493113777;95.893185386151;0;0;195.10620758731;25.101985686927;40.95754152688;0;24.767376275554;0;46.452891705108;19.424881175953;62.759447497286;0;121.98385994976;55.294305188311;0;68.093426099696;344.5316370473;0;157.93635242618;0;0;30.878221009981;0;24.965622319374;101.90118818958;33.919504269779;12.424510846263;0;28.840059861537;0;104.50133193809;125.32214392137;114.53776860385;25.617507323634;105.67804786437;42.428010289234;82.879732190481;0;0;53.187300772105;363.58240650702;0;26.144978320926;0;16.267201493278;33.114876009393;53.59396332055;53.815755147906;64.234736987513;16.02824802623;0;0;168.14189923236;118.86817515408;0;149.41091523716;124.19555234567;83.395667901337;0;72.481984891994;50.853731945373;34.681424033641;250.96771868949;0;167.74703988078;0;127.49198434309;0;16.953376690787;94.829071522991;103.01283793265;30.429987640917;214.67667505777;28.863033100471;53.220717060152;48.569147334356;341.84701282715;51.634447817405;34.059759751703;0;0;0;0;17.987414636133;30.506008568871
549.95220411466;0;154.14923534036;26.297844559629;0;0;0;0;0;46.298673058965;0;20.854572417202;34.04472069344;0;0;0;0;0;0;0;0;0;47.797052144514;38.692908751481;0;0;21.61028649955;0;0;0;0;0;0;57.969649826202;48.509950496269;0;64.265528518677;15.065076124483;0;69.721817324353;47.403270554988;43.705594915136;0;44.758604907604;0;11.22360162385;0;0;519.84600267124;18.418293238641;37.767940354563;18.155147160055;0;0;73.143048036039;0;90.024608479012;13.848111539774;18.211420376378;0;17.708055352763;0;0;0;0;18.413339807414;0;0;0;0;0;0;0;72.770287908621;50.737803380732;39.936551193778;43.880034262944;4.3140175557709;8.6272902875369;30.315715619133;0;0;5.551046337422;17.414886771903;49.625809221966;0;23.001242673216;16.990462992096;32.904771166349;65.76654880954;215.33522976709;0;0;0;0;0;11.851640352579;0;0;36.348734992097;21.819127651893;66.511849848607;21.206675345688;5.977601281611;17.850297017905;49.371794971647;0;0;0;16.467619177224;32.598556251392;0;0;0;0;0;20.015084190637;0;0;23.339959531157;0;0;0;0;33.394128375927;0;0;0;35.718662357843;0;0;0;0;12.494396696047;39.223205786627;41.277137847658;20.107000656462;26.626629103347;51.739272265078;0;0;0;0;0;33.461475252519;73.803623114017;32.75542507337;0;0;0;0;0;22.632903068938;0;8.9772652360589;22.13322374822;43.731819196897;0;44.862010165742;0;54.964003707441;48.693803141567;36.930252345417;0;29.033394950762;0;0;0;0;0;0;0;0;24.487964492236;15.683594035211;14.202397696694;37.264396904445;41.41386209333;292.56733636676;0;0;0;10.084372735078;0;0;39.185913450505;0;32.054889198634;0;43.090110352159;21.768504819259;41.696041622971;24.116367846778;0;0;38.093490905367;0;71.905031938102;0;59.202895119927;0;198.26641595849;0;102.03628245907;0;0;35.172567526434;32.964630984049;143.32541753545;0;0;0;28.985524103215;44.73706405753;29.405592967473;22.34915234777;0;0;0;11.723856388417;0;0;17.954436660827;0;0;51.67878606974;10.391329887325;32.528321702267;53.642183994457;0;0;30.433340177054;70.904739077252;0;0;38.985876181613;24.700166330928;0;0;0;4.1861811341273;33.541394087436;0;0;0;0;0;0;0;0;77.512969101003;38.716058471898;52.489709934236;0;31.483017366697;0;0;0;41.463951767989;33.155852264872;6.6930026967942;46.8851964469;47.254395672754;49.811582196552;20.233195877647;76.186144463091;0;33.306348240523;47.417741106902;55.109652556218;71.0534465802;26.702916506019;50.85674192915;0;0;40.268899159324;0;0;0;0;39.500398081674;0;34.737661880752;0;67.679208507094;26.509163165096;0;0;40.147411012728;0;62.80584124158;0;38.211281813542;15.218682959828;20.480444009626;0;0;0;0;0;0;17.542111431723;0;106.82919413232;0;44.937599512009;0;27.817019237352;0;0;26.579346148805;22.703602513591;12.247837618098;38.472690924715;108.08665630076;28.995132917564;14.656463866064;0;33.055391791854;32.266002810219;0;0;39.189014212994;0;0;12.301400082607;20.601410243551;31.72126145407;15.221422535134;0;0;0;0;0;0;0;0;0;28.825064076888;127.0552879009;34.053838931777;35.731072483734;35.268525148272;0;0;0;0;39.064923819065;0;0;29.313020210677;0;47.154996098595;0;0;0;36.501975133298;42.58271359288;103.94954744272;0;14.653659278273;64.989202854528;0;0;0;33.969851096952;0;0;0;31.070704508644;22.772634606394;0;73.554108266912;0;0;0;42.671542802573;95.680670646937;34.459224337174;52.353843932048;11.767664391496;0;39.390430030644;45.942445096454;85.026273998409;0;0;18.376524967962;0;0;0;53.829737974321;0;14.190857827816;7.1055853613759;59.380209937095;16.778935840924;17.997458586621;73.503346513871;46.891131613973;0;11.568734547608;0;0;36.49132054238;0;32.48977185822;38.6015784338;0;0;0;0;0;29.118103616937;0;28.503443236852;64.182175524034;0;0;0;0;0;45.866537316097;38.419413592716;0;0;0;22.337371331545;48.396456136512;0;0;0;0;24.810903449162;23.687719257118;0;9.7568266538418;0;0;44.826749824805;0;0;35.439699049476;59.422219163871;26.912333804814;12.632472558506;46.072501358327;42.772106874265;60.802111106613;74.887125287325;75.735334659554;75.652866257161;48.00525722857;0;43.236517950972;23.952227522746;0;0;0;40.431683209876;40.877416365486;0;0;49.338307677148;0;0;0;0;0;0;0;0;0;0;26.804124609435;23.634315729176;41.148473527083;37.649296915086;0;69.949106624197;0;0;17.607758499944;0;0;67.469998538519;80.510765834407;45.241390888381;53.543814347405;33.376437141552;0;0;96.301750453295;0;0;0;48.809050568065;22.994324806412;69.179316731474;0;106.03961028085;28.025631504643;0;75.456271131309;0;52.570033545385;46.115484610781;0;0;46.598493701185;38.072330949244;38.897104496057;12.21423745661;18.564191401017;76.293350670937;11.533875209149;0;0;0;0;0;11.882637421679;0;9.7054308125453;0;11.718243373468;0;0;45.927463596212;35.911223467556;35.328009185761;45.464261568339;67.314669809585;92.625963058557;0;0;0;64.22446148971;0;0;0;22.076394849022;0;0;75.531944779597;24.798177245569;48.375910919508;0;0;51.870745507381;0;0;0;0;21.672822432783;0;63.554791454362;17.570137949556;0;0;0;0;42.70178888666;0;57.178143676295;12.91784839529;84.686477674648;0;0;0;60.676311978307;11.686997331379;0;70.703284300937;0;0;0;59.188966787275;0;18.377211623456;0;33.542948008831;74.921099119467;18.593601896961;20.906158510121;0;47.450939428073;42.147231448688;0;40.654214704726;0;0;91.834693035832;17.199025674271;39.525658268967;19.394056336887;0;0;0;48.109741793997;0;0;0;55.742820361174;49.391464815262;53.237994964995;21.363218568607;14.028909409952;34.251319835993;77.151102322526;0;60.891958659559;50.776270411861;58.110555003808;20.042358814876;95.444150197297;2.8207349116079;0;0;11.449592076333;61.469941413441;0;0;37.055741858201;36.930900140726;0;0;0;0;0;0;0;35.898873284869;0;0;88.394900526063;0;46.704921161376;51.665732359683;30.703798712769;47.276899026393;0;52.946553277806;11.84655652683;0;18.804518615602;48.010487617904;42.706266223091;0;0;0;0;14.887326421825;0;30.68416185783;0;11.45763307522;45.065322944569;38.549782583982;43.351447364633;0;49.077285635677;8.8351784114841;62.314894787583;0;44.561075255344;28.996108687647;0;0;0;51.608250682058;0;15.550087417074;0;0;0;72.62981370162;0;43.486905051197;45.280877428845;8.9608741738213;0;92.661615174119;23.722861261719;0;36.589873075671;0;33.878727692067;67.109935054278;0;74.128805813018;79.938241650865;45.956304684147;0;115.12794212078;0;44.930954137614;15.726931915681;0;136.77769145628;30.126807187902;90.75638642967;30.996449042853;46.529123205602;0;7.9163958661818;34.171959527512;78.4889696098;41.529216330613;36.251799505951;0;19.95655667908;32.315309590693;0;0;65.723353330309;48.100112899504;0;65.566744341753;28.133167200141;44.263101247781;0;16.982222335045;42.348232594826;6.0006588705616;0;0;34.669417891845;0;38.025779563519;28.467482636139;71.167008462382;0;12.99755782943;37.945448852264;0;30.6619199604;0;66.820788761047;30.560360387646;0;53.094453898826;0;15.408158182584;18.802633037313;36.057158902051;0;0;22.623940586543;0;488.35598608341;0;43.532141241341;66.77176021618;0;39.720563921789;23.95154901588;0;0;20.258964548671;0;33.612701485397;38.013254909603;44.430188848698;0;0;21.957627327514;36.649360922193;34.272450111572;0;0;48.681674856816;0;0;51.463605230267;39.412752205915;0;0;0;0;37.314277702215;43.173026162899;0;0;49.475965869128;41.16886625613;0;34.83513551145;0;0;128.14804773932;0;9.9145254368403;0;51.248689875843;0;60.067173465548;0;20.872087098472;29.360101149309;0;0;0;0;0;0;0;60.97763166348;23.304114829645;38.446701133017;28.151865886904;102.7456197136;58.307495297208;0;0;22.940285252611;0;25.963443966307;0;0;17.355871024932;0;69.168042744533;23.205040478869;0;0;0;27.095677816243;0;56.468559503047;42.82961298887;38.583008938683;26.474877934842;64.643122985274;0;0;46.761056755274;31.87749739714;74.71012024936;0;0;51.065410396612;75.187331848332;109.73066524363;179.15450139444;33.99479911688;0;0;0;30.883368340113;9.4795845702534;0;30.050849943034;29.532201098514;0;60.127377417627;0;0;19.383294683897;19.471402404648;0;0;52.24914026489;32.735593959;60.860629673527;49.655695807686;33.328532464635;43.245853406144;32.168893031817;56.486268221728;36.716311127303;32.983316925295;0;13.537607634016;48.946100942231;64.55910313112;34.979271111583;0;56.390120085676;70.386246368557;37.176227060105;0;0;60.004673368128;143.46352587437;0;0;7.0253703009642;23.53857311389;0;0;0;54.19955337364;48.097520043867;0;0;0;39.156892374184;59.017897831083;0;0;40.405194794721;28.77855830319;0;45.074776209932;29.909482638908;0;34.421522804076;43.453779746046;0;80.882618578829;31.321818863018;0;35.71898853575;44.809316471527;48.615211979785;0;0;33.561419872021;0;38.389813900629;0;0;41.213066439769;30.449994192125;28.667629924913;28.124008621233;41.945455949313;0;77.558066134281;0;0;0;40.522376660445;0;67.945795602672;0;0;37.064761050285;68.394477527208;32.028740883621;45.629957809891;91.322421432748;69.33362047863;0;0;0;48.750535187853;65.9936021049;49.639678616145;47.913337120069;0;0;0;0;84.521902187709;28.201589149534;94.654846072781;0;74.800090357572;0;18.746571784312;28.105369113174;24.626418861343;0;57.009222149395;0;41.655188526876;0;103.15283817288;46.40750862629;72.40173551781;52.216572416602;15.316836679821;0;36.708911840877;0;42.832813918623;0;0;0;0;0;39.552403425108;98.145120502003;62.608043870517;0;63.576958986124;0;0;0;18.278139162333;0;64.946616730555;0;89.047435457988;20.852096448451;10.049414425639;0;24.742279108034;0;0;42.814234529321;29.818714225707;21.614709905134;0;0;0;34.119708723379;0;0;96.321173345999;107.53568355849;0;0;0;17.096608427413;46.877631454131;21.527622605891;0;95.731475109523;34.453909719041;0;0;0;0;54.472772363884;68.964544604515;55.981947248691;27.37030268641;0;0;0;59.399348330942;39.831612948329;63.363587674998;0;0;33.52794323436;51.481734099244;71.426088437331;80.06317588986;0;0;63.07660379515;0;0;4.9108034880803;0;74.172422872288;21.61084698535;37.793146803938;41.375998374698;0;38.762329629504;46.453207374408;19.684950974227;0;102.10068361982;67.562435554797;49.324672820122;0;0;96.672120251638;75.686719655171;55.214371913452;19.229772435635;51.324408705533;33.957443883271;0;65.639858166633;0;37.933697336328;33.592056935021;50.659026895409;0;34.806074583988;0;37.237834768863;34.326851696246;35.59186143839;56.033245822172;62.185983831268;0;96.05383596325;14.220492666902;0;0;80.824528501308;141.36914451277;53.327542993604;0;0;0;0;132.15815006566;56.40527160502;0;0;0;0;48.994161570893;41.937483283465;0;0;38.705288151331;0;0;39.174126632624;91.710106681945;0;0;0;0;0;41.408684567296;40.997622931823;34.750213689867;0;0;38.277670658217;14.070420392306;33.435297103344;0;55.025205930656;0;0;63.289523928738;0;0;34.703504591559;0;0;63.564927820682;64.936543563221;0;0;0;0;0;0;39.323824504613;0;14.592577540337;15.604287658435;69.261059790631;89.820133904484;57.323279916532;58.048573556674;32.824031066606;18.086834706372;77.365627544889;15.759361663304;0;0;0;0;52.646499396691;16.503513958158;19.238492725881;0;0;21.616393047095;60.341021228106;36.484728058209;53.424548175774;26.001834998884;0;0;73.176101485934;0;39.730707202841;47.555938210949;0;0;67.707722606447;47.23094131084;49.829345736678;30.468023131713;0;0;29.679064230326;0;62.833218021547;0;0;15.972274477638;0;49.069866507882;0;121.95740126628;0;0;145.95279327374;49.164588405822;0;35.923058321439;0;0;59.647893014766;18.961752373917;137.2573061185;0;0;0;0;0;16.423476220185;4.9317373401244;23.785803048424;0;42.990779023271;0;0;47.790393809196;10.259613119049;0;0;0;207.92260206637;0;70.737537729654;81.52151661151;0;0;43.834676579489;81.794374295508;161.99610740487;0;0;0;80.896391310304;70.65244156811;87.781648179149;0;130.28272206486;72.781678261915;21.583941541296;0;68.862759327328;58.551284150211;40.476442180188;0;76.301594817043;36.775796633093;0;27.892431474186;0;0;37.406816795137;63.467121183811;48.807639448101;25.096550626797;0;0;13.820790727771;19.323267232205;36.250742538232;18.722637763287;35.532699215862;23.937143538416;0;0;60.565507938445;53.888841583834;0;34.513599442095;0;30.648556828525;17.721479433945;32.807554078759;0;97.859302262687;147.73527566204;98.699660228637;0;0;0;37.828229178132;0;0;0;37.344892723604;33.829222827422;0;18.71389561832;0;0;96.682878698401;169.98355925297;0;0;0;0;93.084615810093;0;44.369135522607;42.595925424847;63.425418713666;58.808123738025;51.400013252813;32.928150289285;46.729960567922;33.804320382714;30.465998716723;39.052117302369;33.860078112222;29.659273360169;0;0;0;0;0;13.233676133331;0;32.356587906773;69.584677352914;83.456809891061;0;25.520093944132;19.639080221517;64.718188439659;0;21.366618095313;22.439878553094;0;26.88877164545;32.011685607092;0;76.381931339653;53.901665436043;0;74.676222211394;0;0;110.68029641882;67.019671949716;61.87814142984;0;0;113.36609113984;40.599526056231;0;66.41408412791;0;0;0;0;72.499654044652;63.175514358999;47.536480978547;64.819351303378;0;0;0;86.501521236748;67.933074039715;39.004516893671;24.335218448528;0;43.789460164609;104.63659055266;113.32835953016;0;18.273379618365;0;0;0;43.002495541409;6.6441151937308;48.305769906989;23.990622371345;72.285191183346;101.25603239374;0;0;0;37.977817206956;44.031861768796;0;0;11.052768930109;64.450950497061;0;0;0;0;0;72.359888641061;44.244705891448;90.857096557551;0;19.673832676281;0;0;0;66.684073867563;0;23.596048064197;0;52.785034435523;0;32.881013972371;73.498306860752;0;0;0;0;0;45.931095352838;0;0;35.01151271081;0;0;0;0;0;0;0;36.374938627762;0;52.178817909278;0;0;51.99483634061;0;0;65.081078427389;46.939155104925;59.282839631846;0;17.849446853743;9.0677761758118;53.16471453907;0;0;31.882992860514;30.429684519205;0;94.181054432916;70.05318007145;49.028257002131;11.410649480474;0;0;0;0;17.301339637273;0;0;0;30.203999452345;89.123066987229;53.967572488213;0;79.012960652573;20.278050975567;57.416916798454;88.86433365663;143.41932766683;0;29.807459442618;68.357820120722;60.515788620071;44.830372707395;79.41056797253;23.732981276552;0;50.546569409874;0;44.104810719604;56.903967069875;0;34.806580208876;51.714671001104;0;131.83486493702;42.549396530031;102.95547482485;50.2126494492;72.248707600764;18.395317519152;29.707623017709;43.653806088736;0;50.386325542797;29.851237190742;0;101.47573251925;61.239240290489;0;0;64.104352612727;0;0;14.86572504178;0;115.82844833508;105.17329388158;31.180328793371;22.883897224628;31.015813229592;16.294190179857;20.306325053779;60.424586390589;0;0;13.515732850789;47.902036997708;58.008143882262;59.646128514926;0;0;67.563725603903;0;0;0;171.16970373997;0;0;2.4721388805194;0;0;42.770824760293;66.392038467957;0;48.176190192294;76.282110914664;0;22.468057517196;0;0;0;0;26.332643698145;57.593606185153;0;0;0;0;0;0;22.345022595935;5.0866034781916;15.779633319584;84.715052155167;8.498326740019;28.474023262158;23.271948339855;50.244526953746;86.934953265507;0;0;0;0;0;0;47.648484959534;42.350712548726;68.746514550422;0;42.011660431896;0;0;43.153981509417;0;74.821286850491;0;0;0;32.042101760635;48.52994329913;0;76.299314748271;0;0;0;13.963967763445;35.987100899114;115.78091356912;0;0;0;0;50.052891894373;0;0;28.838830270175;17.552923770459;74.471508016098;0;44.962169867217;41.548805950062;0;26.155368160811;0;0;0;0;29.257784715748;0;41.977867570511;48.073357195193;0;60.486439790928;0;0;72.536235817006;19.537301710151;33.625083550969;40.154261174595;72.428887793962;106.42992785924;37.251277523538;14.42166260337;36.821365316011;70.966366604192;112.19396881498;42.760019901165;0;46.387137862159;33.415766267116;50.155943972192;0;0;84.488761079756;0;67.005613860325;19.313540243411;0;73.368313073422;32.788541810489;77.929419993831;0;0;0;53.797810167485;0;64.897811034353;21.509043163588;42.904233131852;59.109040462841;20.40271011367;0;25.483580055487;0;0;20.423258791493;45.271655181908;76.505451061072;79.62723661826;0;0;0;0;31.53711094016;0;0;0;0;0;0;0;0;25.64194701681;28.499541702965;120.16864824738;33.58664689753;0;11.132658149005;129.4634421974;0;35.202747528894;61.635146899078;83.096555501375;0;17.06214349469;0;0;34.458898566845;65.83316215048;0;0;0;0;49.508732804121;0;0;62.910562877651;0;0;0;0;57.981775492424;0;0;0;0;34.020457471746;85.359392820004;11.90180661286;0;0;41.228811734306;38.989988001861;0;0;30.34228671323;33.913719443304;57.570931230166;59.898517566567;57.814325815682;0;23.634157109974;0;55.834187993162;89.34637890802;64.970316125453;41.268800979608;0;32.355191044436;28.157330800366;0;0;0;0;391.05373548345;9.3703535078771;44.240959687108;0;0;0;41.313790375219;0;0;23.93149265147;31.543531844888;18.35520165292;30.895163227442;43.195481069339;37.089887515862;0;14.895566854769;0;39.274004512741;0;0;26.974409562653;0;59.114798245081;13.922354916235;35.486286885801;62.75346358913;0;0;36.228755785467;53.666635060468;57.430140829672;31.580430946647;36.733544941646;18.521047532536;0;0;0;0;81.764887064375;0;38.465227325964;0;77.0192962751;44.126728647146;92.824108348045;155.84095255754;0;0;24.672672266211;41.547861246409;0;0;57.100267833277;73.599047563885;52.47461149825;0;0;47.703726206921;0;0;67.418727385806;79.752081485845;32.982825935553;0;47.636667442299;56.318321454896;0;20.331675248671;54.416316207215;49.861237344876;23.041507483044;42.110624444301;45.890627618402;16.637141874608;18.796480553618;46.646068571062;28.771087278383;13.103883625452;62.912322743603;60.640415655858;57.256017654589;36.992606849855;0;133.86337374441;0;86.025165614411;84.676286987027;0;0;0;41.173525249003;47.35749690773;0;48.506797634612;0;0;45.499696350274;0;0;0;0;51.432853383912;73.9857750029;0;48.670463313075;0;0;0;0;24.365788928124;28.487498532102;0;78.083611280929;0;0;0;0;30.252442951985;0;0;37.976086516911;0;0;49.694324822874;0;22.65813101151;104.33607376402;15.083586646179;73.313865320339;28.152206358407;35.626538323642;50.133286302942;37.376805908935;111.57918826425;23.586855894281;31.10508948589;70.634388764561;5.9517181909276;146.92984068921;0;0;44.332278465154;0;38.589220016951;0;46.418123867643;0;0;21.947769821525;49.507319408708;0;0;11.932594373451;0;0;0;0;77.041329361324;53.20993547135;33.135285020644;50.65925979895;73.051238290976;11.640579569733;65.339247415599;14.976969716906;29.78990277054;0;0;0;0;0;30.929139807855;8.9242468487252;36.942631798955;0;11.264604554185;0;0;0;37.216500958961;0;0;14.294249270109;0;24.463742122786;23.557117293917;0;0;0;0;37.125817230337;0;51.653810276353;0;39.37395455502;35.24656387938;0;0;68.043145073281;78.37019829153;0;0;26.893656134044;30.13521917961;46.740503075562;0;0;0;30.977569667189;0;0;26.800210255577;0;0;0;0;0;45.115005611861;0;0;0;0;0;31.399882442163;27.194301973809;108.43257039998;48.862551189512;0;0;38.946244090781;8.1486699834597;54.424611139617;12.290505902231;48.404063437025;67.689355463841;0;0;0;24.298168913217;0;0;0;24.646891233215;26.253361967152;56.726723713263;84.025908319763;54.468964235233;0;50.760955015207;5.3178851441271;0;0;0;0;0;0;0;0;15.120339006703;0;67.185161488825;23.899077834265;0;0;40.942105653803;0;41.002752911106;25.122741872386;28.108984004437;0;0;56.307837654507;0;0;46.464556195319;0;29.455337075135;76.153908422661;61.777757064407;75.387829824998;0;45.732210438806;0;0;0;25.086862502966;0;87.522070249284;0;0;44.096909444928;31.193614356724;0;5.5643145537272;104.9215166605;65.084601765742;0;0;0;37.539836590878;0;0;26.788921425458;18.957689457965;70.27299786456;19.389065279647;66.686069718943;0;24.56566086215;64.924724593101;0;32.780725235357;79.101593735698;0;0;0;0;0;0;33.25730351613;0;0;24.775879529077;0;0;32.714958207027;55.301564151191;15.896285122904;0;0;33.954659382281;36.603065434698;11.079572745113;23.023349592747;0;29.115512876781;51.882291008245;23.029274595608;0;0;18.121308158633;27.079429551448;51.923967322737;39.129717647088;103.40350214935;11.777949168277;0;0;0;0;0;0;0;46.308687434342;93.085719861434;68.306719105916;0;15.258163103945;29.145610278226;84.600396579254;22.277345340333;81.104369250997;0;27.498561584112;0;0;0;0;0;12.446149472608;46.65123225493;42.677669036801;49.720519364161;73.073460017491;37.813768689188;44.318282829837;79.37624615133;0;28.764209264626;97.584544843106;0;0;0;0;0;0;56.754362604016;0;64.219745463043;37.602973669958;81.630455330568;3.5498602417894;50.382517330225;26.800863709711;68.842019806536;0;0;45.120939146973;0;43.077597824233;65.273861983437;0;0;0;86.872591261104;0;0;41.471344922848;79.69510817465;90.987880352403;17.422378795986;0;14.776529379595;15.314241930798;14.323115257482;44.707394148983;37.920993393605;86.47297674807;104.1628338979;0;0;0;0;39.829894574582;26.074889639947;0;0;0;0;0;0;0;66.631243603557;0;102.9242361652;0;46.267817465722;0;26.239121000428;86.516436600247;0;0;35.959704729979;74.931471453747;0;227.307300206;0;0;92.626780042141;74.887024150375
549.97695249636;0;0;40.741220328129;23.307355227944;0;43.190095443078;0;0;0;30.094904604156;31.281858625803;28.709354017602;0;48.497682098954;0;10.22411752948;0;0;47.354897495481;11.340898148093;18.977797124312;0;0;0;0;0;0;11.077074910918;0;0;25.804996010239;52.297175536798;0;0;26.307700027378;0;28.739529837475;0;0;0;0;35.97295722676;28.951002380712;21.328959830662;19.162246674865;0;0;0;0;0;0;0;0;0;49.852575247154;0;20.181743949437;0;0;95.39500786811;0;0;0;18.150630247172;77.44434095471;0;0;0;0;0;0;0;0;29.290664270519;0;12.328200102446;37.963354490784;47.857044236525;11.604101672395;0;0;0;18.584543346135;0;0;0;0;24.45007301944;84.699343163802;0;0;0;0;80.335618422974;0;14.645929541398;0;14.453105638875;26.617577592638;0;28.285288458749;0;9.9202744673544;12.829900981619;35.26556783689;0;48.503209291202;20.364971153796;0;33.315883895066;10.815547227596;0;35.384529876119;24.916251200393;0;0;0;0;23.339959531157;0;0;0;0;0;0;0;0;16.528952106903;15.141160077241;0;0;0;0;0;0;0;0;0;0;41.170182833489;0;0;0;79.615234221511;0;15.554252129813;35.131557897117;0;0;0;0;0;17.437712819545;16.458319599441;0;37.190217433372;38.447172155379;37.037240950787;0;0;59.35667974191;51.447661888098;0;0;0;0;0;0;23.682841594075;0;0;37.516744589231;35.371504266563;27.239926482208;26.445843986948;0;63.875617804966;0;29.830684256823;0;0;2.6307059308899;0;0;0;0;0;7.3428686419422;27.758858151391;14.103538333604;11.062215124462;28.449777694246;207.8211774981;0;0;0;0;0;0;26.744589193606;0;47.416466880936;0;0;0;0;0;0;43.673146970141;0;0;0;0;0;22.615213685244;0;19.932154534245;5.3735599400291;0;0;0;2.6403583324746;0;0;0;18.73366514898;0;20.308975010247;72.406502563236;0;0;27.110635529538;0;0;8.0991785025182;20.161246876954;0;0;0;0;0;0;0;0;26.819963411784;6.7568451682204;0;0;0;0;18.482540476534;0;0;17.684904817095;0;0;0;0;0;0;23.09658201351;0;0;81.42627609297;0;0;0;0;0;0;4.9133366371076;7.9396601323989;0;0;0;54.766413064294;0;0;12.049920864323;0;0;0;0;0;0;0;0;0;27.755134521978;0;0;0;5.6068831957262;0;0;0;0;0;28.651593103091;0;22.602335883182;0;0;0;39.120803636089;0;0;0;0;0;0;0;0;67.716941296864;0;0;0;11.318577734176;26.888335675182;0;0;0;0;0;0;16.914842094705;17.110256178256;0;0;0;48.438419902516;0;0;0;22.775966003031;0;0;14.514748577724;0;15.759543583314;48.883614502287;0;0;0;0;0;0;0;0;0;0;25.174889516052;0;0;0;27.711703570585;7.7304003137844;0;0;34.465406622499;0;35.398009913509;19.588999254392;7.1478304140806;0;0;0;0;0;0;0;0;0;0;0;0;96.253608794523;0;0;23.535328782991;0;22.969841126303;0;0;0;0;0;42.394922771272;0;0;0;0;20.948409174395;39.267708576025;57.096355708745;45.792512399188;0;0;0;33.642547377055;30.849958793623;0;0;0;0;50.539645112787;41.680231928521;0;0;0;89.34101728603;0;48.97135608303;0;0;23.214829444863;0;0;0;17.94507979945;0;0;0;0;0;0;16.67857059422;0;0;0;0;0;0;0;0;7.9377572777018;0;0;15.025726198259;0;0;0;0;0;0;0;149.70237405993;0;0;37.415065728226;17.241124726583;31.336765135317;2.647939252065;0;32.917586427908;0;0;0;27.189027474996;24.137141092001;0;0;0;0;0;85.926871462656;0;0;62.018442187654;0;0;0;0;36.577469683633;0;0;10.714424418523;0;28.166173600677;0;67.107304904259;11.025418873797;0;0;0;0;0;0;0;0;9.4659653923275;0;0;0;0;0;0;0;0;56.440437730129;32.830025476868;0;15.701883009983;54.650050333663;33.478810836798;0;0;0;13.759397746413;0;0;10.275469606354;20.643380837931;7.7235243889097;32.846470704314;8.1602224151198;6.3128011589186;10.574089999934;0;59.209175768912;11.882637421679;0;16.73350140094;0;29.566029434596;0;27.656373692498;117.52027449619;9.2531986848917;0;0;12.431988568437;79.563327242607;0;30.372920682372;53.612193433996;23.533342823237;0;0;0;13.370210964901;0;67.282177339782;0;0;41.40007423519;0;0;0;0;0;0;0;0;0;0;17.408944023413;16.204489010613;0;0;0;0;0;0;24.220965741168;100.15096490219;0;0;0;45.319961415896;0;0;0;0;41.590851192757;0;15.158150030888;0;0;0;0;19.703276067133;0;13.427532701623;0;29.894091839686;14.913635743382;0;0;24.878234283175;0;0;0;0;7.6472498564146;0;0;0;0;0;0;0;41.283591466057;32.08093238477;0;0;0;0;18.565773286169;0;14.311635516437;25.250156210246;83.736948825364;0;0;0;0;0;55.081821340198;0;0;0;0;10.935849070798;0;0;0;0;0;0;0;12.242968345707;0;0;0;0;0;0;0;20.109601221861;0;0;26.248252696703;0;33.650191206867;0;0;0;0;72.147735685893;0;0;0;14.800595719659;0;0;0;20.536937745633;42.163736477931;39.026963728877;0;16.934091955345;0;0;0;0;49.345421230739;0;0;0;0;25.571254863633;0;0;20.790402764965;0;0;37.375231908867;32.545630651982;0;0;0;0;0;0;0;23.240479866055;20.792246880797;20.490985055668;0;0;0;20.589717286668;0;0;0;7.9902960539346;21.706957134455;0;0;0;0;0;0;0;0;0;24.865455545916;0;0;21.721422235733;30.222951415756;0;0;24.507013106217;0;0;0;65.402362924039;0;0;42.741773067978;13.763175593319;16.935192812474;27.850007746619;0;3.9644401625204;0;24.042105788548;25.027661817606;0;0;11.867335409479;39.933856652383;6.5059708715777;44.38355264986;26.549567935082;47.410940597124;26.166060201187;0;0;0;20.919105269785;44.088932639216;0;0;0;4.2044491355522;17.056249147746;0;0;76.181247172347;0;0;42.138337377898;21.473802565961;0;25.982627743135;0;0;0;0;0;0;0;0;0;0;0;0;0;20.611424518323;0;0;0;0;0;0;0;0;21.215610794826;0;0;50.443373022994;0;0;33.04215059542;0;0;0;0;18.727436936254;20.245462332237;58.60887406014;19.652159958581;27.459279298536;39.847116330673;7.7463416035567;0;0;82.544237958695;0;0;25.343544256035;32.467167696397;0;27.730303923154;40.838764337388;18.189837095191;0;0;13.605082236015;100.24646754263;52.147374026458;9.2222252271803;0;22.218716471166;0;0;0;0;22.335513802922;17.761882835677;0;0;0;23.890812698193;68.185492771676;0;0;0;0;0;0;0;0;23.765302719015;38.296784329504;0;0;29.25407113814;0;24.890126506483;0;23.229779396535;0;0;37.417370741099;0;0;0;47.356397770151;45.242934342841;0;0;0;46.786911195558;41.850295340232;16.754462534232;0;0;30.567524236602;29.000660420054;0;17.811282191888;40.874615286817;54.626341144603;33.120635429208;0;0;0;0;14.910988118627;0;0;38.889997074368;0;0;0;20.378080018131;0;0;0;0;0;65.205681743798;0;0;0;0;0;0;0;0;0;0;22.841520551607;0;6.5498514608783;0;0;0;0;14.295143312293;0;0;19.493821588022;36.960686220775;0;2.3789005464361;0;0;55.202073191614;0;0;0;0;41.988736756185;0;20.439021289687;0;0;0;29.136465030896;0;0;39.766471224674;0;0;0;0;30.013458277007;94.907671652094;0;0;0;0;12.383192479043;30.177273498317;0;0;0;0;0;0;0;0;0;31.803776775712;0;0;0;0;0;0;0;0;0;0;0;0;0;14.054471370362;12.442153912785;0;0;0;0;0;0;0;0;40.121979267496;120.38309139881;20.761597680496;45.946643564941;0;0;0;0;0;17.855950542449;19.903790110699;5.6006726373426;0;65.999227242279;0;0;0;0;0;20.250808826412;0;0;0;11.64841249879;0;0;0;31.457543203234;23.546519705881;0;0;0;29.071223599923;0;0;0;0;0;0;39.962585106194;66.847918632865;71.067185575735;0;80.941755523532;5.8597039317664;0;0;0;0;97.365792478499;158.99967672493;75.256450986542;0;9.210372138821;0;0;0;0;38.22152479526;31.065239357348;0;14.679725898797;16.109386697033;0;0;0;30.005626087429;28.377391892669;0;0;32.695756037143;0;0;0;0;0;60.131552698933;61.507795265997;12.597715601313;0;0;32.442384581215;13.705515491666;0;0;0;16.545902584848;21.571659980156;0;0;27.635503631806;24.595388957367;44.116694183949;10.707486924388;0;0;34.167725918715;25.723728200437;0;23.415862553289;19.972108808045;0;0;58.010124306646;0;12.847052995258;35.4970852768;17.650459895877;26.238762813884;0;0;0;0;50.132175416164;21.8136646713;75.926072228502;0;0;0;0;0;62.176369308853;0;4.1922837003731;0;0;0;68.082631098993;3.4584114050042;0;30.75405959542;39.987820750622;18.44439724179;0;0;42.18752098898;0;0;0;0;26.130733400344;0;0;8.7936930346519;0;0;0;0;21.863268609583;0;0;0;0;0;28.682936952926;0;0;31.158522939733;16.81347392024;0;0;11.361585858145;0;46.736142022269;0;48.666810627822;0;0;28.89097310543;0;0;48.231434580619;0;0;0;39.338702740887;5.9410010980282;9.6157855400963;34.8145323952;25.053344182688;0;21.461710124841;0;0;25.343779942128;13.591129142013;3.3389119606902;27.028933191484;62.622630270169;22.216848409515;0;32.55224239924;76.540939213368;30.765529960512;0;0;0;0;10.338845740516;0;0;0;20.353855262061;40.895083330118;0;0;0;0;0;59.279238471049;0;0;0;21.064883731378;106.42017532673;20.577685954918;0;0;0;0;0;0;23.368730639626;28.383651019408;0;0;46.114337456794;0;0;0;0;0;0;32.267547203982;0;73.976060101865;52.048933729492;52.971126759627;0;0;0;0;0;0;0;0;67.800848499903;3.813940132027;29.460845335068;0;0;19.975539595756;14.501697515019;16.569278394267;0;0;6.5688412512751;25.651666564736;0;0;7.9801498344681;0;0;0;49.095867027033;0;25.564435736901;26.998647691486;0;14.202900317456;0;26.519230235421;0;0;0;74.653713916367;0;17.770793931467;0;7.2166046866755;18.921527326653;0;11.570894562785;43.306045711891;0;15.752219271997;27.161120866575;0;0;0;29.848073290238;24.845592224968;41.718262437686;24.671830851185;0;33.822517406236;48.500891082376;0;45.98157587037;26.463360611881;0;13.402475685751;0;0;0;0;0;0;0;51.013611628975;0;0;15.261817785814;0;0;0;111.66803162604;0;0;0;0;27.495763439289;10.493018068293;0;0;0;0;32.450128848764;0;9.137143127806;0;0;34.830266783194;0;0;0;0;38.526545890783;0;0;22.213670652378;0;16.579408679504;23.668257603032;35.497466650496;45.360175854621;0;0;45.440430181037;16.411806269627;0;14.279922715605;0;30.39600272964;26.074034244486;0;27.140787785663;0;0;46.18134794652;0;0;0;0;0;0;36.376898103963;54.993815735056;47.16709644768;56.08112796773;0;0;0;0;0;14.552371788348;13.443599037704;0;24.286744285823;0;0;0;0;0;8.5322380704904;0;0;23.247493725833;58.681331188314;0;0;0;0;0;23.669150457387;9.5361182581366;43.661328415945;0;25.490036269554;52.426622176932;54.981776803478;0;0;0;30.415134992583;0;0;0;0;0;0;0;0;0;17.419790533272;14.428255741118;13.397251911151;0;0;8.0543878741822;0;0;0;0;0;0;8.6250174499979;0;0;35.481772139677;0;0;0;0;0;0;0;0;16.73488031342;9.0128646582283;0;18.019053925184;26.827058595636;0;0;0;0;33.318221096017;10.923416366866;91.10587254001;86.406820411407;0;22.484253552696;0;0;0;16.974851688888;0;0;0;4.668558031111;0;0;0;0;21.450433349604;0;0;42.133434390799;0;87.291468525628;0;21.5327046424;0;9.1270791008001;0;0;0;0;0;0;0;0;8.858595950198;10.31690312792;0;0;31.05284549929;0;0;0;0;22.32217728169;0;0;0;0;0;0;26.052418658497;0;47.0259115588;33.369405447195;43.524640748191;57.741626891022;23.761351308978;0;0;7.3955369985034;14.86744840589;0;23.155497142721;0;0;2.102199802165;0;0;0;0;11.57968477969;19.25768617584;0;0;16.009242352686;56.679800804745;0;0;0;15.20025290103;0;16.082577320378;9.9781080005639;0;0;0;0;0;0;23.370959009454;0;0;16.952352969707;0;0;0;0;83.109709167708;0;0;31.519374900388;0;67.720472537131;68.253497490423;56.6566426078;6.8823128846134;0;0;0;0;0;0;20.741621350495;11.676918924969;22.435283353744;0;0;0;0;0;0;23.075934550008;0;0;24.413808309483;0;14.539926772166;41.288940602968;40.141740032752;0;0;0;0;0;0;0;0;36.091986556304;22.57726861619;0;0;16.142481414837;0;25.125569574481;42.92292492831;0;0;0;43.392410316954;0;26.361944508169;0;0;0;0;0;24.519407962585;19.439460753539;104.54843687958;0;133.43723255773;0;0;4.4919261956488;0;139.58796679342;25.849439327535;7.095862800824;0;0;0;15.131972537368;0;0;0;0;0;26.819891763752;0;0;0;10.205517169929;0;41.567773600814;63.828013415643;0;0;0;0;0;0;0;19.098370710037;0;0;66.6087826899;0;97.453068611958;0;56.452271549231;5.3727310468696;0;22.480578355597;0;0;0;32.197502764053;0;0;0;0;29.287200324479;0;0;24.042524948719;62.123661741025;68.271639199525;0;23.842571431336;11.00832297462;0;14.940567248593;0;0;33.684353024041;0;50.236521625051;0;0;0;0;0;0;0;0;0;0;0;0;0;30.569827054554;0;0;15.886858477806;0;0;42.425238186353;0;0;17.595174547572;0;0;4.4182901002923;0;0;0;0;40.875862076433;0;0;126.67928447173;0;0;0;0;0;0;0;0;11.457083124023;0;0;0;0;32.831087265571;53.197844537075;12.96837218135;0;0;12.368544127089;0;0;45.238219113972;0;0;0;18.908961285056;0;0;0;0;0;0;0;13.812230992019;0;37.878446853063;0;0;20.775438460112;18.160645309112;0;0;0;0;0;33.119352915772;29.862647788798;0;0;82.028434670968;0;0;19.310776717487;0;0;12.73830934383;34.662866060057;0;0;0;0;0;32.566715676203;40.175159739138;0;12.929882269701;40.407392083602;0;0;0;34.70088167461;0;0;16.178490179006;6.9672473587275;28.939406902452;0;0;30.45683372017;30.366991141793;10.265030264603;0;59.798806439222;0;0;68.241020768051;0;0;28.630720259352;0;0;32.083079334825;0;31.134562621647;0;0;0;28.84446519413;13.098135583403;20.923421040442;0;0;0;75.733127728613;0;47.365977701823;84.309343285036;44.806857874713;18.596355553773;0;0;0;0;27.636151601867;36.53116035589;48.923748765368;28.777793507391;20.395834497067;2.1700619836445;30.074368885789;34.228343832008;19.51142700488;24.72266044002;35.325101005766;51.225921901068;37.193869736249;26.480319291803;32.034394839369;0;0;22.563977866075;51.856020712985;0;0;0;50.08421354916;0;0;0;0;0;0;0;0;0;13.395352613895;19.898612128858;32.082327213647;0;0;0;0;0;0;0;35.506157590736;0;0;0;0;0;62.958803448329;0;12.969778422358;35.043241415921;27.866411607972;87.073801441947;74.066596677033;34.410050576365;113.38396432655;39.049119402815;22.28997939504;0;27.442983944503;0;0;13.42241303763;0;13.186631340321;0;31.663028310749;34.498792373422;0;0;0;0;0;0;27.938595292272;69.036467367322;25.143150428307;55.31994082698;0;0;30.761829535508;0;6.582248206844;15.34190705158;24.272362385966;0;0;0;23.415938755224;37.645786156147;0;0;0;9.94740435959;36.977705954982;0;0;17.922880367415;0;0;0;0;10.438584685151;0;0;62.240168020712;0;0;0;63.430139999837;0;0;0;0;0;0;0;0;5.4472842340539;0;8.6979809870031;18.692719164925;0;36.692016954927;45.400136886088;0;31.227218875591;0;0;35.582195130064;0;0;0;7.652666379606;0;0;5.7824582281026;0;0;0;47.526618115352;0;0;3.1401007432119;0;0;0;0;34.645278571134;50.880992903998;0;0;0;0;0;0;0;0;0;0;0;21.014991009975;0;16.387341202975;0;4.4737217691619;0;0;93.197642897139;0;0;0;0;15.571885256131;18.161572319742;0;0;0;0;0;4.6732930054451;80.82670132574;19.146555432022;0;0;0;0;0;0;8.7795516813114;24.192098248596;29.514868630929;46.130778145209;0;54.902708836115;15.083933661927;0;0;0;0;86.423113300541;81.415358871652;0;0;0;0;0;0;0;19.626622180377;0;21.029770651794;0;0;0;0;0;0;0;0;0;25.307791507524;20.838887599305;0;0;0;0;0;0;0;56.574119932732;0;0;6.1524795618277;13.787410514883;0;47.395492905804;0;0;0;31.41162143857;43.949989399969;26.985715761033;23.6395567486;0;0;0;34.074301236691;122.9689417497;0;0;0;94.816350905087;0;0;0;6.8274695388577;58.886930785748;0;0;38.496848947912;18.440128332936;34.629370729886;13.514643678105;34.723740369389;0;0;0;10.202843175269;0;41.138477091129;0;13.07282805932;0;16.481911372561;46.698355809382;11.777949168277;0;33.591723981577;53.563036392723;0;0;6.806741658735;0;0;0;0;0;0;0;0;0;0;20.722786900684;0;0;91.349963445993;40.940505282836;0;0;13.59366679987;0;8.4945959953346;0;0;0;7.7333916347367;42.874760694879;0;0;0;105.88153618799;0;0;0;0;0;12.12042320018;0;0;0;0;14.199440967158;29.444328309872;0;10.61201095832;0;0;30.411182428729;39.948093103687;52.626819016796;0;0;24.194296196238;0;0;0;14.444548248846;0;0;42.728515922344;29.655112844232;0;29.370632470552;13.612659494042;0;21.768521758406;39.458330963616;0;0;0;0;0;0;16.814003938059;0;0;38.561863086356;0;66.188256629939;0;0;26.50114281289;56.839555475435;11.414154603698;0;0;0;0;29.612722271912;0;54.151807947501;0;50.71240410638;0;0;41.061963908181;0;0;0;17.961481680737
550.28089842995;0;92.489541204217;29.84055937077;0;31.491236517625;40.078944500144;0;0;46.693544470982;14.742141675659;0;21.087401623548;0;89.780832976576;0;30.854926115751;28.885292972928;0;68.100852588739;32.807598214125;0;0;0;15.890734619555;76.150708594238;0;166.19392324195;37.924900542466;0;0;0;0;50.687030501302;0;77.538484291219;56.193529767539;9.9661272823503;0;30.609578337521;21.690057375714;24.280886063964;0;14.386694434587;15.158317363929;45.715645638607;0;0;0;0;15.43457624397;14.055597801333;0;0;0;0;0;0;0;108.09587928422;0;341.09970956161;0;28.543838683361;0;0;57.707197176885;0;0;0;0;92.955250398125;0;58.465017635986;15.074274917464;17.206705567532;24.656400204892;0;0;0;53.207345807217;148.25857986893;12.791541560146;0;0;0;0;67.961851968385;0;75.731177417046;0;0;116.77330437082;16.23537323566;66.839234527914;109.72104494834;37.771081448869;18.767494424719;25.487197040596;0;20.606953893455;16.095394269414;28.509636391885;0;0;0;0;0;0;53.310428183896;20.563392451978;17.246413146707;91.753572496405;0;0;0;6.0045252571912;15.284233860646;28.755865893157;0;0;0;0;0;34.685614003725;5.8471077075416;0;91.445941686266;15.642032725557;0;0;0;0;0;27.456244050639;19.746778908602;17.593625574405;83.208215947958;0;29.578651813242;25.428642338332;235.62102640057;0;0;65.769106530814;0;64.961876542158;0;61.278096372259;0;140.50000614833;183.98976621965;0;46.106494912695;41.893904434941;43.475975219718;51.000265600813;0;0;0;0;14.92802724048;0;0;9.7903308554896;0;63.625901606921;0;8.4444025805361;0;0;0;0;74.241289174873;0;59.503148970633;0;0;83.300422159981;22.165855663056;0;0;22.21485008307;0;0;26.123942300336;0;0;0;23.693753401187;43.128211425949;14.233899181125;70.088194054699;0;0;0;0;0;0;0;60.224852702638;0;0;0;0;0;0;0;46.369988026176;28.95719527368;95.979431114092;0;22.296557002473;36.539172738087;87.890050091671;77.423849204776;23.640753214345;0;100.48557087854;77.37745216355;51.290636970988;4.3934867491349;0;0;0;37.080258931396;31.027632902997;25.324817934291;2.4282470120948;0;0;0;15.193872659411;0;0;0;27.972410588444;0;53.661626002865;52.902697799751;30.55912227913;213.17419353348;0;37.949664818793;0;36.120434594903;66.980899928445;0;0;0;0;0;33.86432898983;0;22.543395151462;0;32.451571309538;0;35.653716488398;26.060772767862;31.234012585039;0;6.293474818719;17.409873389086;86.361201916787;108.18432513759;49.543045337268;33.208099425654;37.006984911905;34.22599474544;0;62.591636290109;38.947251730551;51.502205984447;13.700486236557;0;155.60615775411;0;0;0;75.238853488903;0;20.637503921775;0;230.96872744484;7.2035769470369;0;0;66.397641290281;59.688461337588;13.854229685643;120.35749285353;17.060694632346;10.412783077777;0;0;0;205.56821397364;75.727068687234;36.191486024957;0;0;0;62.076423617427;0;0;0;0;0;0;35.647593658398;8.2259429397068;0;0;0;30.928141778735;67.231485624148;0;0;33.435060883053;0;370.96205317509;0;60.646814073509;54.981856976225;0;0;95.740534570465;0;0;33.423957527406;40.596009061157;0;202.68187298738;0;0;0;0;0;230.28770932037;26.118963840877;0;37.157910424073;0;109.75555422981;0;0;0;0;0;39.554918838504;0;29.008629036263;41.21150825415;0;84.318682750854;22.646123348005;16.508990500624;62.81050393182;0;0;36.069802073296;0;34.657460219308;10.721745621121;8.1448180992691;0;0;0;0;30.485946327915;0;0;0;0;0;97.196291939194;0;39.381970671056;0;0;0;0;24.471061821135;195.06027564341;43.725732354716;40.978259749375;0;0;0;76.767413267469;0;0;22.412545299487;44.877381229743;0;0;48.200090237733;30.254139863444;6.083173831002;27.542525050446;33.742142430525;185.65573344091;0;50.298847234092;0;0;21.787393962636;0;0;0;0;43.785513707445;0;0;38.36088402293;54.135421604618;0;22.670824461452;0;0;25.840288415279;30.918960422905;22.426643341203;124.10894277643;0;36.272788595666;20.252550007268;22.181709062568;0;0;196.80580372979;0;0;0;0;26.459190925673;30.512966616222;71.555604186889;0;91.704683782249;0;0;0;0;24.422780279779;24.052555856186;115.79765519618;0;40.217159876526;40.28154253805;40.576095261699;17.001861935119;0;6.0822013019716;32.917586427908;0;20.350921988508;32.82637581089;12.091120453586;28.61419145584;80.585147235726;75.485743402619;67.920267711399;50.085057485885;52.815541804866;0;0;0;0;0;174.73851410763;158.06777288355;0;26.223529852552;12.489679043873;73.223181096911;21.577660287302;82.643043858275;17.906971295794;20.521829546679;0;14.974822649485;0;0;24.958414093517;9.9692014120974;0;28.469103742997;0;0;0;56.721419360841;10.416483042809;104.87676474465;0;0;0;0;0;0;24.021969861123;0;98.57293222934;0;39.842551739661;36.697533528297;0;97.789169335254;32.288720044916;21.519143580007;0;0;0;15.070291490555;23.569223253478;59.388285354483;62.733461516754;160.72616799899;52.143144448781;0;0;60.403290973286;0;32.181876586214;45.250447488314;0;0;66.864983765073;0;50.202960421871;0;0;0;0;11.561305292;0;15.188850746472;139.10939495721;0;0;31.40444901058;40.668654257297;42.311472347698;160.12772293275;29.543507459228;0;0;0;10.901648208331;0;32.371507396486;59.514675929051;0;57.994867435872;0;0;15.635810835843;55.039385087771;0;10.897243312883;55.230491829642;0;92.572029358299;23.294799275527;69.971678807819;0;0;139.08226023263;201.71392208923;0;0;113.60966731471;0;0;55.45446825701;0;31.18248006354;0;40.895766711354;0;39.926554031273;21.649278641664;13.164813021936;0;167.22429007107;11.388225462738;0;41.059615128552;0;33.393603064664;0;0;41.699524512147;0;9.3028400315147;0;0;0;103.58321957687;96.696334694249;188.92520491877;84.332859031959;27.721831950637;0;0;14.374017431964;45.536460051974;5.9726500781626;0;0;23.08763842746;43.325404644904;0;49.848943719049;29.174224048162;0;22.144256890509;0;82.313283575802;0;0;114.11289502122;0;66.870027924713;103.91660243531;0;33.117725117735;0;166.95357242558;0;0;41.294079674502;46.354347456538;116.80952079229;18.259979451393;0;0;30.43189917398;0;35.095121363151;169.49440153475;30.813158055117;6.503991818652;30.868049585531;17.484903274157;13.878661966856;15.125135954011;0;0;0;0;0;0;0;56.601580947772;0;42.204032598882;14.685631460564;35.730302508293;0;98.154571271354;29.082462271135;111.29603479529;0;16.87423070331;0;0;0;434.3071399501;26.533055435408;0;0;0;0;0;0;0;0;35.906320773654;71.68699339057;48.014318875157;79.134372083007;0;0;0;87.07225115315;0;0;0;0;47.834530144494;23.626438771787;76.290320893759;119.20326750558;0;0;33.102655080586;0;16.091493112504;10.350314125905;28.786166620865;0;0;0;62.451567388768;0;34.371555427795;28.90121011096;0;0;22.943252236493;0;0;22.50301728405;60.896214385145;0;0;27.85792207089;64.532264969396;74.761457595337;23.198925066028;0;31.87880842555;23.469243582641;28.44256110293;0;0;0;22.243036647908;36.177425850094;99.337282645409;68.761186134658;34.848524615137;0;16.419831247315;0;27.038210289716;0;0;48.544693292765;0;40.066808655758;37.002073299782;51.869332516725;0;0;0;0;0;0;0;56.888593667662;0;0;44.038016521984;0;213.85910199236;0;0;0;0;43.683740448605;0;17.369765830606;0;30.507499915219;17.133292567341;12.85216879184;113.88287779395;0;0;51.41276677604;0;37.053795765792;12.713791034166;51.973433831389;0;24.809396423187;0;19.045829243839;18.248392501844;0;5.3246544039811;0;22.39405362284;0;0;0;0;0;0;0;66.848224681914;0;74.514439842952;52.344251162835;0;63.046613606725;0;0;85.453285992482;0;163.07296738966;107.84486917462;62.564469137583;197.18110159014;0;40.72563756637;0;0;46.552304910451;0;32.807934832134;121.18755935726;23.055563067951;37.315930209086;54.423372929374;0;126.80774329452;131.13324774393;143.55205695119;12.866079379563;11.554773242564;57.447737930417;165.93162416563;0;12.819460472201;0;35.572704885179;0;0;0;32.125673241166;0;0;0;0;0;0;0;0;20.32751968538;0;60.697153477898;38.338579004037;0;62.780003902998;0;20.940430240369;54.98159050747;0;0;0;0;102.65649803009;0;17.266598179313;66.079413695103;0;0;60.059073855684;48.339340653232;0;13.524584371895;34.183268853117;0;37.659068516355;0;0;0;0;116.64512729463;44.144372719618;0;20.307323520117;33.241170683678;0;58.558970858202;21.943947397256;0;0;0;26.335384422678;0;0;0;13.207696165813;46.884207103896;30.734245537332;0;0;10.089094350937;38.38552080424;0;0;0;27.157199549837;50.274505559811;0;129.10073114369;0;45.865827295709;0;34.514400069319;39.179673164418;0;0;0;0;35.899771882582;56.022765446049;85.486739044796;37.785376302281;138.90888106174;0;0;0;54.703635914748;0;16.173486411839;0;13.709682688621;0;7.7617632254435;17.641618415331;38.392972295434;41.128336677574;0;75.849738686389;337.40410261374;141.58366040781;0;18.554982997151;77.11427224891;39.635047434892;0;42.336045510474;28.752755139695;25.221151938375;60.423014716618;0;0;0;0;115.34529338839;0;37.066522622169;0;39.969611353259;33.750275204073;66.228310967776;0;0;0;0;0;16.173040246248;0;17.881503082113;9.5345046617385;0;0;36.068997322169;32.860047513252;28.504611074697;0;0;576.02679909837;132.16457390901;23.636122405937;0;14.772313225272;20.467631315513;0;20.611151320493;119.14439986495;16.13433349401;0;0;0;19.715690062108;14.695605313697;54.097480813696;16.001921820979;0;0;0;0;0;0;0;0;11.643815748506;0;27.836935782204;36.527120675217;0;0;41.13776526396;0;0;59.415672408038;66.951452695454;68.774076970881;95.097392453984;139.59257628012;0;0;0;72.035475845076;36.587112356232;81.378355125341;32.294771501688;38.345603727915;63.988105904054;0;63.284802463077;0;0;0;0;0;0;0;0;43.68347928698;27.650120447498;50.293941913263;0;15.319778385442;21.913674215949;45.88371560252;0;49.088255394067;0;19.552070299497;42.263463416816;32.682700967948;34.118072302457;0;78.777020453878;0;52.046305528513;0;0;0;59.91180255458;110.11461220043;96.759909672903;0;26.395213640846;0;0;105.33241747148;32.262540891887;21.747183933431;105.91244118816;91.180824409141;15.167077369444;55.127575504842;62.292733173221;73.14894886216;0;20.347094501095;28.771757076489;31.248380207907;25.845505812429;0;21.274244439955;43.464230407635;0;20.886949397534;12.818774707742;0;0;96.347249935387;126.96319607696;24.204592599761;0;30.257931250075;0;26.947259660216;93.513408100271;0;57.630417650077;57.18781491918;98.513324321998;0;0;29.930873933169;0;36.096236854098;0;123.30482228104;0;36.206086503222;0;0;0;27.368765325509;10.66343516543;0;0;6.6137617017569;65.812962885476;188.85801702715;0;44.770430437285;0;76.085291449201;0;215.71768915453;0;139.37686291027;13.038720746103;49.910149656133;28.385075538753;37.910750650222;0;0;5.411700150887;55.497111995305;67.986803745537;0;43.471053164317;0;21.04454613394;53.720870883612;0;0;34.299486797289;66.747521417985;45.511881494522;16.349599161721;73.663206168839;0;97.283048465871;39.847992594592;90.903153168474;60.568068412544;93.093135561942;0;0;38.585147664495;36.142780109085;0;64.259192788994;11.753636794533;24.358104501916;0;0;56.572067509296;0;62.518894711492;48.145212662516;0;0;38.249320585379;19.715480148837;0;0;24.218366284246;11.566968925515;32.989185250237;0;26.994271449223;0;0;0;0;62.771563424563;8.2289953443492;16.054202241042;29.344321835487;0;0;44.682652749791;101.71632337818;0;0;39.691278669473;0;0;162.45711753152;69.507974335864;62.268722238908;61.611680452316;26.73340397562;0;0;47.264736554716;0;0;0;24.585852027106;0;0;0;50.625522642785;28.442628560876;199.14210309678;0;0;0;0;53.955570734527;43.491798138639;0;28.822796635149;0;0;0;32.365828571741;0;0;0;85.293573936679;0;0;0;37.02298745316;0;0;0;17.687676514531;25.248424219835;0;50.51668104546;0;57.449044910607;34.399867332886;18.317299665806;137.1134835195;0;0;78.172913688724;0;0;28.558468751133;0;0;5.5072470618707;26.151756288099;0;16.201649054725;0;13.914902087416;86.396994757144;0;21.354819598317;0;33.390260490588;51.604165436327;0;0;0;0;17.012396813756;0;0;0;28.841721802604;0;24.73214203216;28.211566504858;16.447887234124;0;11.009675753936;11.81431962263;0;52.348255606267;0;0;16.657362638005;0;11.651332772362;0;0;94.590740484742;93.642602414173;0;60.532898009501;0;67.58237440538;11.082986725413;0;0;0;0;0;212.28602610308;210.23153883186;80.121325299667;38.6659173365;0;0;18.834933010987;6.3865873010289;0;16.348919878003;55.246118818689;27.672490615641;0;23.464495906048;52.24540017479;0;0;56.115602424247;11.674197829076;146.11010800089;0;57.20153200049;42.064184852375;72.800136703963;0;0;31.721140411082;0;24.988425320296;24.329009826656;26.162671922416;0;0;10.199944796861;37.729270976982;0;53.826100395796;111.884427244;0;33.603560794362;0;0;0;38.957731116118;0;16.883943758509;0;64.842877053011;24.080481843469;26.464600746222;0;19.138797639781;47.846705769569;0;0;211.38952145329;0;0;19.084269962614;0;19.363755579237;14.29312516091;0;63.673140572399;0;0;7.719643968539;27.634909085617;146.07497934126;0;21.91712369684;0;0;13.937323437736;0;0;34.666937538597;0;12.971843949665;0;0;16.416417045302;5.2245127279323;207.49288807961;67.648082521406;0;42.581188989617;0;0;65.556670469637;58.27823617694;0;29.16241571245;0;49.727471651305;0;0;0;0;57.659311276907;67.390761946968;58.097224010494;0;0;0;89.331495181075;91.251823497461;0;39.707627505651;0;66.047799436676;28.422571399846;0;40.243210177997;0;61.756515818306;0;0;0;0;0;75.222755032136;0;0;0;31.897697823281;0;0;0;0;0;0;99.079820738414;0;0;0;0;60.813466727232;0;18.867408091527;188.63992457384;0;23.791689966239;69.384457957769;0;0;0;0;0;0;0;0;0;10.172621285286;66.716084875633;0;0;63.543101940532;120.02869734793;0;192.00844143206;0;0;19.918940391104;68.446481563783;8.1441930509885;9.605392567374;0;20.189740814193;0;10.396067324733;0;18.27387270554;43.654124440461;0;0;32.527436267356;0;78.314641875384;14.463655661163;0;17.225447863019;12.082453407993;0;26.727154125953;0;45.477918524787;23.485056526316;0;0;73.102038792899;21.671195981467;23.341703799628;0;0;11.535530253859;0;141.9955781423;24.32063010792;0;20.337088387215;27.019264485942;0;42.957621502374;0;68.325159326641;90.687681287592;0;0;8.2430754281326;21.380575509141;11.40287251088;0;0;15.258733937017;0;0;0;0;70.586440387345;58.785847815191;0;47.53560868297;71.003333452829;0;0;0;0;274.55886064332;64.281049341735;35.846013767531;10.21781933584;32.46955909163;49.008236704502;122.23580914194;0;0;0;26.347831791183;0;0;0;0;0;0;38.557608188037;0;88.786613299338;97.940928052802;0;0;98.474042475707;37.380925651144;50.330602836843;37.536400472345;11.559895100603;0;58.361650516055;33.531624489683;0;12.41927903793;0;30.935214112588;132.60316172529;98.154443319478;0;101.41264597199;11.527859264403;76.773705507051;9.8934098430497;0;84.023320863791;0;0;27.328135738477;0;0;0;0;0;0;0;0;7.5385550499789;0;46.624813179006;0;0;27.632952476106;0;100.83374364394;0;320.42548352244;0;67.592794182145;146.82315919125;0;3.6927770467907;15.872324686054;0;0;0;27.442729855905;0;59.526010297019;273.4876320974;47.179465259409;0;0;0;0;26.512337412954;22.022431787742;56.852836714633;37.837332380228;38.358927770472;60.413108655902;0;0;34.183639756135;0;0;0;0;37.840325729944;29.640435150648;0;144.74407087858;167.06240333478;0;52.951355484162;39.967877299884;0;0;97.937155020973;41.431988606419;103.42474047346;32.197502764053;73.188152501346;68.883145994054;30.788488521882;30.377619618541;0;55.288848655329;0;0;78.134914767062;18.619537963507;10.893893674346;19.581345898927;35.000821765459;0;33.736764754887;0;59.389699281856;25.144657891186;0;49.297521220845;0;47.096097561789;0;0;0;48.976595610069;0;9.5779373966411;0;48.020046370941;0;0;14.05488345831;61.864057593813;0;50.122806315207;49.611593141219;0;0;65.700195246922;0;26.594683355957;0;0;35.842797483965;33.579004762222;69.693885259218;0;7.4043264222239;16.614268714672;54.501149435245;94.364368383051;40.322811817169;0;0;317.12249875356;201.20081957481;55.828996566349;0;0;29.153675479887;0;0;0;90.14751926938;0;19.882397209404;24.399757461961;0;0;0;0;0;138.2613521656;0;21.030476444288;0;47.464911786521;0;34.739719570219;0;29.217247599309;79.450883404358;15.225910233901;64.43389524137;0;43.31723241578;22.825296978336;85.296684679894;30.102076969322;0;0;0;0;0;0;0;0;214.44882268447;26.495482332618;0;14.372259779813;0;32.953619708857;29.612196569521;48.302918637853;43.096001698781;0;0;0;49.733677390517;20.152222467388;31.043887043057;0;0;141.81710161718;0;25.431981853216;185.09619003679;0;0;19.70493274836;0;23.712799180699;0;47.465180648703;0;0;41.050268221692;0;0;0;0;0;0;0;0;0;15.293208069007;3.9392100273578;0;0;34.681542582205;35.817998329952;0;86.813038200116;0;0;9.3216355360533;0;0;41.353544487502;0;17.519213648941;56.82324677522;51.708448222761;71.358466474816;110.86705296354;0;0;170.89731746967;24.685259662458;15.707601292992;0;37.628613007475;0;23.566259947324;31.793802727811;49.270664313718;0;27.457711236409;0;0;43.075267935374;28.497086260137;0;20.179980783197;0;0;14.652130502159;31.536862674157;0;0;0;11.281988933038;0;0;0;18.416486096188;41.480790362801;66.625498100582;69.703826051168;0;0;0;0;0;0;225.59078256914;0;0;0;0;203.10558728726;0;0;53.744496837106;0;0;0;45.94876588872;10.762257273325;10.861895260042;0;0;42.539732059682;99.182059804608;43.555226045231;27.854884202399;12.572288027783;0;38.111938095949;32.77536883877;0;0;39.600282542252;11.731678502584;0;35.99790321239;0;26.156497201535;0;28.25706715783;0;0;0;49.216131194209;0;161.92457620734;30.261270603772;0;53.880056667792;0;0;31.02950671587;0;0;0;0;43.582905985951;40.864790950823;94.486665650999;37.082775867449;0;139.8298943036;0;0;29.669159632106;14.200836437419;16.750239127072;11.393312394005;0;0;26.32315889638;0;69.700090317724;326.76884189629;41.506528807324;107.51496939812;25.491742506459;0;0;23.629971691223;0;0;20.450479821551;46.52617170109;51.272696499869;69.47080179006;77.094867711252;0;107.4000350565;81.050054209252;73.391226368358;0;0;41.39936017881;56.791349331709;58.986307842895;35.827711732773;105.6729914502;12.468161101189;0;29.130324101682;10.821313471739;0;72.495379435097;56.18241336326;0;75.436543006096;0;0;0;0;31.581118015022;0;0;19.644312471876;26.206266063605;0;0;26.560018786334;0;41.858733206685;0;22.31277442365;41.498190815973;58.658979080406;0;0;0;118.49734099128;0;0;67.275682364949;0;0;0;0;0;22.504018095853;39.187120267983;0;52.32309373498;0;0;0;20.184699372791;38.346262242362;0;0;39.496901013896;13.486316079017;0;0;0;92.735895687709;12.571193362115;32.874199072786;39.212954108527;69.406263441078;53.937458706436;234.52618137746;40.947324471743;0;0;0;48.775287118397;5.1692517625205;0;67.250893440607;0;0;21.29496516978;0;0;61.494472642854;23.959562556163;37.640728789434;0;0;0;0;7.8487426005607;80.86872962898;23.732585871966;33.19968142471;10.66950601752;0;0;0;0;0;0;12.74253333484;0;0;0;0;0;0;0;30.206279005948;8.0009475443013;108.79104966682;0;0;82.768988348751;120.55046116507;113.01195690835;101.16003545684;45.759066741094;39.983490493162;66.108672065179;37.700960265981;0;52.78098706665;31.360418121894;43.909907433494;32.928048484616;48.176422047741;0;0;104.13259187712;0;87.563029922195;39.66740056442;64.221349979094;127.61523442236;161.03407494474;148.99712285085;0;0;0;50.352587849076;19.230602858076;34.155531547862;0;0;0;0;46.509854820145;0;0;16.555879871111;13.758839604396;29.442490305777;0;0;58.139197008948;0;39.079044588811;0;0;0;0;37.144694787321;0;0;0;105.12634339602;0;10.8107388784;4.3664943218583;0;0;59.94278362264;45.800244722927;19.764195212247;0;7.9794313360011;0;59.322739597185;0;0;174.133615803;79.702961397369;26.09285354299;17.036218781655;3.0590971970446;16.477469340348;0;0;0;0;0;4.2884950763588;0;0;78.195198103497;0;66.009963653959;0;0;0;30.974414844903;15.668746217583;24.651589334224;26.408195249131;9.8776578368039;0;77.209572012553;68.458727954153;13.605142254256;0;0;18.015320025714;47.937711724424;52.839023932187;62.735434017415;0;27.531440499167;45.370185674312;0;75.746334688962;108.33411186634;0;23.090284506298;0;0;0;50.714508241078;19.142802413497;83.892532222397;46.579955160459;0;0;0;53.744271665419;54.955738937805;0;69.268532901657;27.563940882064;31.507158314935;0;85.854714041321;0;74.461788708681;0;0;0;0;43.306645408148;0;0;64.685967879961;0;22.490675143224;30.411838320087;0;151.10628827867;30.427442463828;0;64.28886408445;86.52342394938;55.095079482107;0;33.117015731945;28.130151203694
551.29296815289;25.687186981208;0;14.170859244567;17.752667747701;22.526577946914;37.919439169491;0;0;0;18.911812782676;0;4.0650412768286;33.45689026816;46.172998593358;0;27.2399697178;0;0;116.53814498858;4.8603849206112;33.172149097321;35.041987820848;0;21.645758083051;33.740620760241;14.266985261839;0;6.7588931659841;23.319276221116;0;35.266827060341;0;0;0;15.507696153992;0;0;0;51.968262926513;26.447875879154;8.3454307438343;12.374697834909;6.9624497878024;29.833714063884;16.205785968167;0;0;0;40.267168481912;20.111720560325;35.138994503333;0;0;23.087330207345;0;0;0;26.503429394312;35.750146011712;0;0;0;0;31.715838844945;0;47.191662490717;0;0;36.132640574462;0;0;33.6469991004;0;0;25.406443945944;41.623346148891;19.499359681218;20.575273688846;31.215033056082;0;62.598067055772;22.204185349688;22.041529125424;12.910779634983;0;0;50.415336517442;35.646835430211;0;0;478.61525187865;0;12.988298425546;26.221545362929;83.32439018426;43.244032890764;8.6657964677484;9.821895563481;27.24723984504;19.78267536779;30.013177095308;17.30239958855;25.741839636461;0;0;19.96607135866;59.967604214577;48.100120864467;22.10568455222;9.2455562962383;24.203441714902;17.915273341655;105.90381393547;27.020289768213;0;29.088588005706;17.597522679504;0;14.624198170473;0;36.484679101286;64.081075885144;0;16.678614674802;0;36.700384755734;20.549649817138;16.319316124646;34.288903340966;27.678679311641;0;92.971537053883;0;0;23.64517603846;0;13.978979644429;0;0;29.545659389902;0;52.216549305176;0;0;26.459058712309;19.470264121717;63.236804214811;0;0;0;160.92971177684;159.50807877156;0;0;72.091069224729;28.783048498893;0;0;248.96531387566;43.971201181519;0;23.839114228827;0;20.79601261239;60.74988926851;0;74.524925911798;24.24749929858;14.399167689197;0;34.374323375151;27.65940273155;0;19.645764530126;21.548465470846;3.9225680952047;44.642738405818;0;20.052849493726;19.51301255204;0;47.469625235552;0;58.418996509051;0;0;20.8671048206;17.413088893903;27.875004001397;32.21330039793;8.6022257907757;15.072729904236;270.4777021435;0;99.611634184599;0;17.759094768208;0;0;10.777079206971;0;0;55.947983215225;0;0;39.030205696077;39.34139731539;10.117088698637;66.838904637779;31.527017462291;0;34.559663353834;12.835555372885;0;11.919547715822;29.03999527561;0;0;0;20.727762973138;40.712976091328;86.181294360423;0;0;35.73719488018;24.587935508036;0;32.494359342721;124.64916896962;0;0;0;0;0;52.274018218509;11.48452210335;0;0;71.856327381577;0;47.107025153689;0;0;0;20.417778927391;43.5963383358;10.445420456169;0;67.776159529396;21.465129077792;24.747148339062;63.213414114349;0;0;0;0;35.580080502267;0;12.771142886421;0;24.982369301727;35.328795538718;9.962316623792;20.134496984666;0;0;27.902663422739;0;14.850601699996;14.029276722299;17.944359892045;13.819300665985;17.114579521701;0;0;0;0;0;0;82.762738837793;24.97052858294;0;0;0;11.871495028553;0;55.645654461486;15.509940242781;17.429031165962;0;0;11.124507376262;32.039332547007;35.171750012549;0;0;138.65778185031;40.623680917734;28.470636133164;0;0;51.629070104289;135.12449199698;0;13.960310276242;0;127.77881837475;0;0;0;6.9755998639072;21.294906008602;0;0;0;40.661601684788;0;15.331527629229;0;0;0;0;0;0;43.722691115621;0;30.452409822506;25.592628288699;0;24.998747233521;30.262478778037;0;0;0;60.557275336098;0;0;21.261040170187;0;11.902312636349;16.659886556833;68.52170792434;0;0;59.978274917431;157.94804572485;28.82357812044;0;0;38.1422431657;41.639991594264;0;44.691590474681;0;73.203948759379;0;42.032412310115;0;153.43224528788;13.411029150353;24.025347856414;0;16.394485989682;7.8966510028586;0;40.01862611257;38.395755909778;0;22.072629241503;23.017501645172;22.130891764075;220.39485939739;57.171171042564;0;0;0;35.52216515036;60.057506346434;0;128.65979435435;100.34754351594;26.121076687406;35.490934013361;0;0;0;32.902729083572;0;0;41.813740615567;0;0;10.54177992881;0;39.739062702065;18.456829158322;31.940316045133;12.101655635551;7.9081261736814;8.4291214783476;24.679967402658;0;0;168.8463233917;77.337893017204;0;29.744528787632;0;0;0;49.250173089412;24.377881056114;48.000753975517;0;21.567606107432;0;0;21.606281098976;55.641365432022;35.69076906274;21.298661568258;37.512274537211;34.559089738902;58.917652995926;64.676092026452;54.303122108131;20.014283804155;34.497985735166;0;0;0;0;0;0;78.646969928681;22.093425432275;26.241150513966;0;0;0;0;0;0;0;0;10.908342491828;39.225150078227;40.687702607046;11.649108730709;17.017820678732;27.407442192676;53.605871589267;23.831453268585;8.5679709332427;44.425360544982;0;27.730926665659;11.899561622769;21.546503815721;16.350966546195;110.96971094756;0;48.184942685104;0;40.061567121544;0;0;150.8039170061;46.73017724448;203.29678998295;86.0251146376;0;17.380288639004;33.287432727963;31.051264764937;18.400752646084;0;23.271048835166;27.606580747683;63.793574780179;63.246339482305;66.218335634657;73.413334117523;0;21.941462939356;0;26.616724374543;20.322560878699;0;0;38.06314581146;44.379833905405;29.48666009796;0;0;0;88.171339596548;0;0;0;65.820194975836;50.22750592086;30.008044416811;31.712424161149;0;24.811430243875;0;0;42.415636226404;43.038287160015;26.77384572119;57.852831468294;0;0;66.996773840845;39.713081728499;88.37921622486;0;58.400320336014;0;0;55.729752344463;38.01851467227;23.582012942072;31.152499856869;20.00710828205;25.917972457537;0;29.081481581088;5.1624831595079;0;21.589208491056;57.00059265142;0;17.4007448341;45.953308657711;16.201441082364;0;0;0;13.846978810202;0;0;0;25.839088856359;25.962243892753;3.7391341169788;0;16.879971419351;0;30.324078301366;0;0;47.840747552731;51.735787148742;7.8058997978977;30.046546849152;33.079509027287;130.25533555448;54.922107959718;0;0;77.049852125026;22.871257470518;40.475923329318;63.036194432423;54.751279063745;118.3868216078;0;33.559243584393;18.699195295257;0;176.42153358351;214.72442189042;0;7.2723777402983;24.945984491394;55.07207688465;0;61.247236037586;0;26.206168993481;0;17.132852370901;0;28.850170206877;5.0144400090531;30.812880426595;16.859542436617;0;58.194716432963;57.236504727813;11.682357061769;50.893989308015;34.247064855169;21.558784246322;0;81.726587373126;0;0;21.297022444759;60.884211207718;21.060614472569;0;60.276241120867;0;27.781840975983;14.626898150602;1.4852618235475;0;29.703394468078;9.0514219063578;39.269742619588;53.03516329566;40.341576624429;0;33.27039489429;0;16.091318593766;24.468034758737;0;7.6630555651816;0;61.384174673672;0;0;0;0;0;0;35.857597777058;0;0;0;0;71.832286127945;39.953517421871;28.181308559827;0;13.922031615134;0;47.391503740626;44.970459135294;134.49650176553;28.371729841084;10.005546999361;18.743305957511;0;89.157154025093;0;0;20.659963197635;0;44.185193626103;45.441835393997;0;43.777743744337;0;0;0;61.545567664092;0;42.66801612604;0;13.368322326622;12.290887696538;0;0;193.2972646211;4.8984100117774;0;29.026829845205;27.607107025651;0;62.152361115169;58.662541835924;0;0;9.3391808347517;0;0;0;0;0;38.500478385666;0;23.175014724522;28.94010245967;86.745168766215;21.6375966931;21.445280265984;14.752118087086;0;22.006757466607;36.224621284093;22.52235082646;30.642151990468;34.152279776912;179.1519648371;47.019997329588;0;78.790976747435;31.373923582904;0;184.36406909662;39.712597374486;25.756912421841;0;86.198721733153;104.62456910122;30.192776079063;0;70.290351021296;17.421690800555;0;42.117511792601;0;0;0;0;0;8.8536532838078;0;8.9609835064262;13.905252396154;30.063689422391;0;0;20.607519247327;27.233892445872;0;39.352555219008;19.741218843328;7.7547902940432;0;20.87043340082;12.378939650713;17.309766716959;5.1133675658928;0;45.896414927518;0;15.385664864229;0;34.813808595084;55.785043439628;0;0;49.972596257591;0;0;71.234412940377;12.480702844146;0;0;32.871435605464;109.98467811104;0;0;0;9.9593189586362;36.291108090534;46.748287132002;15.784563643112;126.30032814256;22.074216202663;0;11.652633364782;0;0;19.179112477672;0;0;0;0;0;0;0;0;35.759516131289;0;102.0257826091;38.829019518998;22.443845126171;29.677775423994;0;0;0;40.771581455509;0;20.355300279803;30.845190247948;0;56.918758523801;56.991262630433;0;6.2369397821872;61.626449666075;15.457967401688;0;34.326767353539;0;109.78463980736;67.295200010542;0;0;0;17.919279838732;27.780840847406;0;49.802703372047;0;47.389239201971;69.921547157431;9.0377808985367;0;0;31.583106741251;39.588760455306;76.108709475366;94.316751987626;15.398124429688;23.453325445442;29.100164191827;0;0;11.420974097517;0;5.1742114298735;0;17.204226936593;0;27.581066404854;0;0;0;12.979511310659;0;0;0;0;13.714953040738;23.551947662048;0;17.979470956573;0;91.696855637026;74.834741482197;16.87286465411;5.9152609164851;24.77223786995;18.334526703407;39.296721328731;0;59.834072018674;0;18.269175131087;35.594778854818;18.11293246944;97.947386647424;0;41.514964233952;0;22.566735655873;38.860979327755;0;28.471912404962;32.283103281299;20.711632130213;0;31.781258711382;105.94535137717;0;22.590508127184;41.705788661406;0;0;87.910750209919;16.727085062886;27.317641562293;0;0;0;27.88823578255;15.948413156883;0;0;34.729042299182;0;0;73.667070408486;11.356097255351;37.368074676216;0;155.31475146737;152.26494437422;0;0;0;42.371520893929;9.3965569290048;46.045693971238;0;22.769201632781;24.76715160364;25.479280727881;0;5.3276664822738;0;25.259599189415;28.316960666513;0;0;58.550841329022;0;0;43.551116259393;63.515357629352;76.894976407921;20.474566871278;0;0;16.313505465742;0;23.254860638391;31.158440001055;8.7159388985586;34.804345720129;0;30.240368237205;0;12.474867830202;0;81.059654988006;68.357589874158;14.479808568224;26.869276022652;14.927684084325;0;0;35.729117907745;0;36.805136357839;0;0;0;10.743919600629;0;31.459950850333;30.375248603288;0;51.195990207531;0;40.000740736877;19.771205190107;26.074912640425;47.531716149236;0;19.342246356004;10.783853715673;20.537645521667;14.179285318358;11.144076224239;42.877574613779;0;60.14005231374;12.143547024452;0;92.837555995165;25.019701182525;0;19.71748380316;40.338855658418;53.275922602666;17.090706266846;17.237913655461;28.888138797893;31.638289946405;322.19484127849;76.465760658134;0;19.594140418263;0;0;0;0;29.918568934646;31.507855030426;26.56909745097;0;0;11.606434176634;0;21.650266216648;4.3062663088492;34.053631052612;36.660262597995;0;15.739666482257;0;15.022083912729;11.74333236617;40.058346450393;71.525043048028;38.236049271099;0;243.86269788357;31.638274770059;0;0;0;0;21.499735303531;41.720016075828;0;0;2.1094933595534;34.726526184725;0;27.241709333681;24.909991919088;0;0;84.287223669525;0;68.840954506607;32.279908547901;44.546063751062;41.866425187661;0;0;27.423108936183;81.674103955045;13.613810066642;0;22.714406185645;0;0;1.340352869505;10.501565729671;13.633248112035;0;0;0;0;37.615108991973;38.500700095879;0;20.023501346683;21.810331219438;10.763762314982;12.943693692246;48.686207329434;42.470032010296;25.713002515338;0;0;0;0;12.615005836348;37.652495791731;23.089192781093;0;21.196754074705;14.358477282954;0;21.996175159514;31.611293686017;70.398406906643;30.868473163778;0;0;18.633005013752;67.995673372939;41.057726830671;0;0;0;0;0;17.361724180349;20.452279390307;52.835076468466;0;75.443458116907;59.712992295633;0;36.90170454468;76.532996763209;40.638539335611;126.07210119892;39.615165369955;0;0;19.62588036407;59.759099728395;103.03515688562;51.102850233553;0;9.7713279582041;0;0;25.88466780379;17.501030964649;10.954854332577;15.646489669705;0;14.005108789631;22.396573421275;0;189.94369552252;0;41.334068290719;0;27.624894501536;47.438410361864;18.441697037151;0;82.847274127056;0;29.439648820825;19.513057800997;84.199043556773;38.901539635289;31.163664517352;66.320849968424;32.174771804441;115.62778118691;0;28.509116169338;39.276276103893;0;34.589029935837;29.706390905083;0;0;45.937669581833;22.471655837003;0;0;32.743102240541;0;0;58.785606458315;29.277165061577;0;0;0;0;24.54314715603;16.633610659967;0;63.428962276882;0;90.020352826279;9.6597288084197;0;24.231042262858;0;0;0;24.978943687458;39.327694346753;28.83822816577;37.602661186806;18.260830686239;0;0;0;0;21.741115163605;6.1239035120739;6.4216810534474;18.224368592407;0;0;8.9833190249858;88.872882642074;188.26335519929;0;0;0;0;0;64.575148640081;40.000131572165;0;29.688149162293;0;0;6.1166130984785;0;0;9.2343926919875;28.626694662105;63.863214793669;117.40165444815;0;22.856670844184;5.0564674093073;0;99.357097912296;35.627008381658;143.98456785523;0;49.51216998453;0;22.426427037473;17.23771095869;0;0;0;0;41.73694514207;0;161.76085695416;0;0;0;16.476221661337;43.860423323359;27.674917926668;69.156479691427;12.8964884541;14.4138081039;49.234426426053;0;0;0;34.415986789799;26.00781293937;28.749438484046;16.2504866589;0;18.414519019768;0;0;32.647658657102;20.820045311929;17.109985871994;12.415572061908;0;13.455334687019;0;0;0;0;54.01909314749;27.865806843341;42.410970391064;0;0;56.420554210385;23.550537943119;9.8995428807189;28.724517232695;0;9.8653897609991;0;0;0;29.316762444165;16.459908156439;13.977063407732;10.979637026195;10.030515043576;22.262052948657;15.790453571421;27.691108310391;0;21.882514774846;0;0;23.282014613382;0;12.473780314485;46.344065566465;16.336438540108;0;90.521178931623;21.0849305613;31.43805422724;0;165.96973567641;26.453818604349;115.45495048054;0;0;41.19309705756;42.336801913763;0;42.724475314169;0;24.058793009378;0;11.626254698475;28.049562660664;17.794354255636;0;19.420535505787;20.781321236769;15.663673933382;20.767549595141;19.982667192538;15.198661466403;60.855371849189;11.188539261531;0;49.929644729478;45.359557025881;0;0;12.099361216483;102.5354038084;0;31.431446819124;0;16.684202613194;5.4230198617204;9.6143554669005;0;40.079359787008;54.966671154889;21.011886670631;0;12.292009640224;6.5056008203363;43.231533211552;16.594652807423;6.6818644080983;0;0;0;0;20.538611706585;16.57428213292;0;94.939757742854;48.160963686938;0;51.744493993236;0;11.997382394397;0;0;0;91.194357081458;16.466467337039;20.306415329678;0;25.074422979669;64.60492681779;0;0;0;0;39.329555774371;44.875793923137;0;30.702723860793;0;0;34.576560956389;0;0;9.4863011026404;0;31.379225773871;32.904189530857;0;0;0;31.247561459825;0;87.383947022564;0;29.198530596336;33.633376139924;53.502435190723;0;0;0;33.003320330634;77.503207617104;56.56500137455;19.69491500158;0;27.107631998464;19.994554799922;25.626360567514;21.412099885171;12.78138968526;22.515211361168;0;0;128.83866539227;0;0;0;13.311009121477;0;23.926975706137;17.609746903057;62.268534517181;154.13799448991;0;112.98010659273;135.11435813683;0;0;0;45.480300602095;58.125982948231;0;22.576538686583;41.782477837264;0;0;23.438939928591;38.881446070956;0;0;11.981745324227;52.078361470707;16.113715760854;0;0;0;0;0;45.495510162508;0;18.817880611836;21.265886159369;0;0;9.4240490999369;13.568646592433;32.959052793588;61.465528370576;29.808136371809;17.580132420804;76.223142011822;28.11342574474;0;11.46513049211;0;34.98016208846;19.703412373933;0;69.58979814896;0;0;0;0;0;49.141661991273;0;11.435940557476;0;19.438228576086;14.601715414335;39.200841830068;5.4619377657605;32.590378263586;0;6.0717882870654;0;12.842733680809;12.622827260419;21.492117110251;15.837128446039;9.8907527716174;0;21.508242373548;7.3403720245958;0;52.827561601893;37.659229729444;0;40.95989722248;20.461640087906;23.20023838847;26.723721871804;0;11.143757694311;4.0362237805418;70.748673071481;0;53.074010476606;0;0;29.968124934117;39.404735513455;91.3876961563;45.969396770861;10.580229003072;231.65689667016;0;0;0;29.191353627852;0;14.144406261339;23.681554604591;95.487451871505;66.076366468109;0;0;30.069527193492;13.764491195752;47.064494755503;0;22.406587523228;0;133.58570834979;168.14515563445;24.165133837024;0;0;16.612772522653;34.498128483339;0;26.731765475183;31.272512524217;0;53.52910021366;0;0;0;0;0;102.60067126503;0;18.969035277755;21.833124529822;0;21.186847914015;0;30.430778478227;0;23.170362935461;0;30.19836251911;21.804583493795;0;0;93.378639593123;0;0;29.932033582538;0;78.422775329485;0;0;0;0;0;32.211575167661;0;28.046453337436;0;0;52.927070426256;18.925753705453;35.146300111944;0;29.053722000213;0;34.203428334959;0;0;0;0;0;0;14.638294192779;36.504230688691;16.322720519813;60.136950804053;86.674114831386;0;0;0;9.0694132166498;0;0;0;15.685591454453;0;15.439484103937;16.360067220263;28.109562152644;0;23.088877638737;140.65077849555;0;207.72043470052;48.66829239383;17.331328620597;67.315238349149;16.871487444607;34.376478888183;41.150623918552;0;5.0938170105503;0;148.6496071363;0;24.844579323934;38.174051873801;0;0;19.665649047959;0;12.345088920762;25.896497740775;0;0;95.642985014955;66.517405236303;3.2498469722756;0;0;36.161410126717;0;0;0;0;0;26.071953610238;17.358639782023;0;5.2182731192555;0;0;0;23.610080018728;24.283139634935;0;0;19.202937003157;24.676034629826;0;30.925835476068;0;113.7488216745;0;29.030229230104;24.021066982283;21.004373439029;66.288095952884;15.307949920908;87.979778104354;4.655830192791;43.544572494508;25.617006101988;77.843020609927;0;0;67.619604780198;25.962620449689;37.905103069418;0;0;28.453943132029;0;0;46.638183386656;0;0;0;0;35.699785358717;0;0;57.689359663752;34.594093762056;73.659126716659;34.776979898537;0;0;0;81.591317478028;0;0;27.286989980129;0;27.00551050354;10.706443875604;0;0;47.227727517915;0;0;11.752762756547;0;0;17.200743851433;0;0;0;0;13.314258468326;24.387854948742;0;98.074337959428;15.830758285163;0;27.518904688788;24.083548558382;0;0;72.401221876826;31.604251713003;6.7422413903771;8.5043574928547;35.319771076206;23.217027867609;33.610753415298;0;0;0;96.377017933275;223.65068013179;0;0;0;16.248498535141;0;124.33800913717;18.776450218525;36.489868759614;54.460835443198;30.332050001757;54.563801419524;60.344147877178;32.818700573213;0;28.706288725695;17.672924458969;9.1182537005347;0;0;21.527972350792;69.587800746368;0;21.222840562357;0;0;81.14744109481;18.572262295372;39.565491255162;43.66796529148;50.141423477321;7.6329288053363;33.141500949623;0;24.856854937136;34.008153801636;26.341045379607;19.591607188253;43.586898341358;24.016126030783;0;40.470679709033;38.952699865895;15.38609128396;47.192656884621;33.510148927393;25.974261678588;0;2.1703188175822;0;0;31.393039670055;16.299545769094;0;0;24.135164754272;13.472368266574;24.377446607857;56.82324677522;7.3869211746801;28.070290581426;58.088090913076;0;13.414597800681;42.534443459117;31.032899127483;43.042437383653;15.801431796273;11.96141340635;0;0;0;33.274571411997;14.140541337823;25.134365633768;0;37.035725992533;0;18.340023744143;60.055512935162;30.54078530292;0;0;19.836730525999;24.271407423125;27.421441493694;90.03803861879;0;17.538365005334;5.7763669894307;50.971398005418;0;13.925891048771;24.581209103882;31.943097370348;12.273209308628;15.091003512738;0;92.238652783004;39.32847157111;28.542305812686;0;173.53137120703;0;54.097241763005;14.404310177556;207.79102405723;0;32.0835006397;0;47.555737837797;58.971805597851;35.931117313363;14.202463666272;82.270173531303;0;68.767035725496;30.489617527963;24.469398755787;57.173397291793;37.375169442432;23.848905403789;30.047332604095;0;0;0;8.6965069687192;0;95.260570769546;33.008138976233;21.988516910525;22.272566679597;0;91.837300132098;18.447214165922;0;17.04118489561;11.137598646575;14.394821255689;12.993705356406;29.850154452713;0;0;0;0;43.104044793349;15.43568800678;0;0;0;22.671842434224;0;15.124566432765;24.406427827149;0;46.171836041573;34.52069368555;0;0;0;38.737478928396;22.645837550483;45.582931774431;0;13.72559066507;20.826055407706;23.838055648877;10.16618533168;0;0;72.615298199176;16.187546630693;81.143373130654;26.314056780861;22.165883528963;20.466272167862;0;0;14.105244212608;12.5556432439;0;0;0;0;36.696088694193;93.337586781177;22.929681348001;48.927484245572;20.023549325399;27.259639500063;93.693288825727;0;19.035580768243;47.147193256134;0;33.628412199346;26.498856349501;0;0;201.27928988615;0;33.959148585432;29.476553085646;109.84917341593;22.65237214206;42.680012969858;0;11.988403297852;0;0;0;0;38.731971538495;0;56.280440400771;5.3381711636391;0;0;9.2584753181094;17.179158909987;23.909049097087;86.335644580078;40.258439574625;87.618756367818;50.743992495997;0;0;10.577231494207;31.659144642329;0;16.242599781268;17.949901722273;0;33.709760435055;24.898062574135;50.587009800487;18.070850349823;16.65002507017;43.735599868822;0;98.072598713425;25.943557897138;38.253863020374;0;64.458662229827;0;0;36.750564034126;25.322876479929;0;0;0;0;62.420620825819;0;27.952494840958;54.121426471721;0;0;0;0;27.314160786302;0;0;0;84.253515711195;13.870157391869;0;13.092133534134;0;0;26.449216242097;0;0;0;0;5.9069241025668;50.985430017045;89.152844900679;37.164220091887;26.285934378713;13.066851412065;21.234238254738;0;0;0;86.731594286709;18.457839782426;33.130585455361;0;162.86715390849;0;55.384587046119;0;10.665368757642;0;36.088555604241;42.623228535234;0;22.794194022385;0;109.91721905305;49.066154228113;80.775756537076;0;12.202417406461;49.542763186009;80.371484750931;0;0;0;39.026298107246;0;17.414666856484;22.557289554685;48.297433974711;0;31.299969812775;22.097184329323;24.089738246444;48.507563254096;0;94.04855946081;65.75558188222;0;0;0;0;34.592511896134;24.945460641743;0;69.352861031617;0;18.581976015062;20.52642520383;44.610498749286;104.77511454869;0;7.079065658145;0;6.5298195209703;32.939061473406;0;0;0;32.743666114973;27.319656688061;0;44.020084454818;142.61606900646;36.95089687259;0;0;0;42.958102335891;0;0;62.559957434167;13.527845177608;0;23.042940197794;11.945392542872;10.219535453135;72.837230504694;31.727171032957;0;40.784383473064;21.379463883029;58.089205737593;0;69.740091222698;46.504732385848;20.196305229187;0;18.503891347951;22.098008606294;0;13.053520545441;0;0;0;17.42608448547;0;23.944941046047;46.366873290212;65.381298932227;140.26890013769;65.308491409351;109.56697291542;9.619383492206;0;21.856695287219;27.556377651267;17.742509356972;0;0;32.161036896163;51.155334876003;61.252266638249;59.426951346479;75.499063925071;25.871146010007;20.711199418295;0;31.825816318049;0;0;0;0;93.087088714785;12.116844575021;23.135119326058;27.068623946729;28.271207955252;65.441048514604;18.242628863697;31.989750676469;14.459526399347;25.841342315528;49.194802240353;0;0;0;50.834059172593;139.32742206241;51.404544228274;39.030541971372;0;0;0;74.199151612544;24.947881830685;0;0;0;46.044817097162;0;28.680010992943;85.425280236832;36.515984626031;0;0;53.482888080153;76.817413444253;0;57.904344348913;17.761534359193;47.698189482012;55.140349296143;46.889429346474;113.4586872404;30.12471633553;15.889733768281
552.27376185033;0;0;65.403965744154;55.40730554188;95.278230193835;52.706557150874;0;0;61.698658127619;29.135356921125;0;32.774395294431;0;0;0;47.560403864811;0;0;100.57278229993;46.578688822524;33.146152511642;22.176730245726;81.68502958646;0;0;15.525836902589;0;53.132410165931;92.845264796219;0;70.42613494461;115.68769133898;33.791353667535;14.071588693574;0;0;0;8.8285204202329;0;42.85535529879;49.101347373794;74.104291887125;35.877929330699;25.755725078535;37.913873778127;0;0;0;10.123031398337;0;0;0;0;87.572628941108;0;0;0;84.082515354766;0;0;0;94.692779705775;0;0;20.308830669941;0;0;0;28.84538625723;0;0;0;46.958604590606;25.123791529107;25.597629887501;59.133569982919;0;0;0;0;69.187337272169;15.446389808479;43.797140612921;44.649779570983;0;0;15.754792956307;55.06979063257;35.872662987022;0;0;0;0;0;0;0;56.428439612577;52.68390119977;18.603683263672;95.034422661579;50.534804066469;55.474415639381;78.726280708877;66.566732629269;65.334104624134;0;123.90365282571;0;0;0;25.138839501979;64.071986217829;63.692153777014;111.56943593065;0;57.710159416337;42.651274219236;37.382625661105;0;0;96.186881267026;0;0;0;0;22.038221650228;0;20.721661909629;0;0;0;0;85.586617367919;75.924919772685;0;0;0;12.091242974991;0;25.832271581797;0;40.634202731391;42.986700527356;27.30764072332;21.74297610413;24.154838601591;0;0;0;103.15190324814;0;72.209738362803;27.782118729445;48.626853361985;0;0;48.742649217908;0;0;0;0;28.525436294391;55.696293467796;0;29.15130889684;70.874422043153;0;28.801444515757;53.617953368985;0;28.304253509522;0;8.5513526798283;0;16.651086954745;27.457976666433;76.861320325756;0;112.90085361089;75.57596826803;37.426782998266;44.575850495635;0;43.646377659048;44.297119552744;0;45.096829411804;42.614862654129;40.418755802026;31.27306326147;33.496077964279;0;0;0;0;0;0;0;25.083957570893;52.498638046707;223.96761802718;0;0;0;0;51.056952860952;55.121186235622;0;0;65.4694132765;0;0;55.27721003967;45.088575883459;55.606819531952;79.768476974855;124.49427668111;94.30597694751;0;0;25.262548807526;30.364120823458;0;0;44.963463586102;56.786422482844;30.052117282025;9.0507388632623;0;0;0;32.026300213465;0;0;9.6091948334962;65.550441416693;0;0;44.149013991159;0;61.119873670439;0;35.332446555428;0;63.372978061716;22.473854581255;0;0;0;0;30.350276993046;0;0;0;0;58.942649929569;102.44265190442;76.193312643725;47.346011258891;89.983702923566;61.76389347433;8.8535323720962;0;46.881795326256;0;0;28.688653941689;71.817950938927;35.579565159102;0;74.768166216854;15.235564037847;0;52.97521344802;0;48.68125605715;0;0;47.878352234243;0;0;43.197756656137;0;0;74.484985632362;171.64167481849;92.742756153979;38.946420084997;56.40559596402;19.3959215599;0;14.840467248684;46.991021068943;0;0;175.19736192838;0;14.862321891887;0;0;0;0;0;65.937769509056;67.8626185524;132.30894798244;82.553734510851;61.869557067358;0;38.774575558257;50.836327367388;0;0;0;0;0;146.42694918514;25.852660506469;0;0;370.96205317509;0;23.570159181408;0;0;60.286232081128;49.216017771163;69.657357364173;0;33.81950732063;41.979963915514;0;0;41.865526290502;0;0;0;32.709292569518;190.58293185134;6.5021893105981;0;0;0;0;53.270179049066;101.31536166769;46.455585082131;27.508230995212;0;67.278678917276;376.5969722378;106.19458470984;44.874753432297;0;0;19.96434558311;23.846319612013;52.158430165605;108.89788419622;0;0;0;57.86289010528;64.841033042017;0;0;0;0;70.59264064364;57.543754112931;0;104.31309899671;0;74.065112545198;177.37757620188;168.78965819684;58.726160127611;79.643003187448;42.333430792366;47.560976915629;0;0;0;0;0;84.600278192258;0;0;0;0;0;22.827867954655;38.5180426755;69.185962729187;33.68684986816;58.37671427988;65.990681484279;38.680628483128;38.906965960783;106.10341865071;43.382754553532;0;0;0;37.278885875261;48.132995345511;0;0;48.135320829323;0;0;48.223234691307;0;81.723163948698;53.919013456379;85.543720265315;0;82.797793685305;85.25692915536;45.3611739375;46.460316544642;57.333171645121;0;0;29.279041660624;44.757651425061;0;37.383160028524;0;0;0;0;0;0;0;53.745231567772;0;0;46.830179984573;0;0;0;0;63.261459982744;77.479165025506;90.874621245377;34.426329923189;57.36048217605;19.761880284155;28.212166496687;19.767841281341;0;0;35.038768370054;37.46717154396;0;59.263673922578;68.986680415074;31.731194417878;0;0;0;0;0;23.473574135496;0;0;0;0;0;0;0;0;0;41.312015298966;22.789923799615;25.297946543734;29.08881030909;0;0;0;101.36803024267;0;0;13.987682623839;52.74843278806;0;76.866580106091;0;77.520489879874;68.50369691816;0;0;34.035478369963;0;28.817151626902;0;0;0;0;0;10.661498514613;34.02074652163;0;19.644591482749;38.48369666463;0;39.913946667451;0;33.106374738473;60.813747130891;0;48.563924705061;40.6897870245;69.203251254891;15.187080605917;0;0;0;0;0;0;25.10025210141;23.798362517536;66.343285560557;35.197689874585;0;0;40.537822810002;55.452943211086;65.294418209848;104.6106355149;0;0;49.282513236237;24.617843923774;53.067219274709;61.087169089907;0;0;36.897636461276;0;0;0;43.779498100203;0;0;79.646947297405;18.638301775533;0;0;104.60155163288;0;0;0;49.973580832372;78.823829883787;12.293060628741;0;0;65.586209047699;0;0;72.213877754135;26.373940473716;0;8.9268388544035;73.43543340283;0;0;0;0;0;0;0;42.205764390134;54.713703444823;49.171495729752;14.235868159015;0;46.890487873937;81.083440605484;36.64432490642;72.916601632862;0;74.656144700169;44.524767581691;0;95.955903825125;77.473159110021;92.705536643208;0;29.043637695231;0;41.153241495345;0;0;0;0;0;0;0;27.622113130671;0;0;51.298098908569;57.035566125705;47.7812006253;57.760183556971;49.578482208129;63.187220959365;53.259892334181;17.685821088116;120.76805952553;39.800597045836;51.086643399121;0;0;71.48258836846;68.366568986656;0;35.816456101549;0;38.185833640654;0;30.605582551633;26.494180094188;0;0;0;0;0;0;0;0;0;75.375268804994;78.868523261183;39.86460423035;67.676542573569;0;0;44.598801042185;72.209187423296;70.929324602711;96.908564082525;0;0;32.484390190022;0;0;67.752526368714;98.30253908938;59.202382878637;60.013732990723;36.504551890818;80.593011403514;57.021553405473;0;0;0;0;0;0;64.875683092339;49.120273672357;35.574606003556;29.045939720382;0;59.480695701355;0;61.163677173825;0;83.639163250225;0;0;0;44.192098106081;126.99871091371;159.58890195282;0;25.025399718558;0;44.65933366713;0;59.245036867092;1.4729881605246;98.720912019392;88.36737305257;49.19659484888;55.218383790959;49.557895960334;50.06552308653;0;0;13.08116386285;22.322096912579;0;0;0;0;0;48.855579365882;0;0;31.781328614064;43.595314605887;45.434785264526;119.83233725578;0;91.094214501106;0;0;0;77.234223122623;79.209638655403;114.25496920363;47.877493445028;40.024505913603;68.823724501123;109.00316846093;0;47.52412768975;52.005710211534;70.513849401014;44.350711475062;84.186052862933;0;125.93483984477;39.38001764666;0;40.727779479759;101.72001779554;58.243778478476;87.365894561186;48.618624467595;6.3523506102344;18.93255681563;32.757510480876;0;0;21.178170289472;30.366443133559;61.270649035381;0;0;0;0;18.828326981278;0;0;0;33.697897679193;0;0;46.044788194321;158.48487022648;0;43.199262640549;88.42970996397;0;37.173182977899;95.621493391764;34.570893158003;46.893684420403;42.943678224608;82.262497425975;0;0;53.768454782087;0;40.064903838986;0;50.22847870474;115.69549841091;0;0;48.11519306315;0;44.699395164112;62.163223237988;0;62.462292046702;0;50.895576415546;0;27.663195847328;21.485110645344;0;0;61.022774216852;59.854357266851;46.984752205003;77.418233642231;76.970959837774;0;0;0;0;0;10.545299122477;0;0;0;41.235672840679;177.86540184253;42.393972489848;44.232567467919;51.675673565883;0;19.5574772109;0;87.943491980581;0;97.294476146752;51.435471369281;0;27.86744764574;0;121.16969215554;0;30.775661875916;62.739553887312;84.290130762534;0;0;32.631353929239;62.849236815631;61.443762983492;56.151614703431;52.498192490339;109.71276576291;96.181131472029;0;0;66.788385581698;32.448778712501;0;0;126.48576354418;0;23.878712883428;54.062425315156;0;86.686737748044;90.450742467623;0;15.732303607053;38.265246626286;36.970379823988;0;32.038649355608;51.308470595398;0;0;0;0;0;0;0;0;26.302288296611;85.683769422887;0;79.521078068831;97.155816335587;95.182261085292;92.50936102641;21.476549896803;0;37.747573814504;0;47.087330900926;26.526733028132;0;0;181.9117042072;56.390120085676;28.775553662439;54.525133021487;0;105.16370443108;83.006464825911;132.73728094918;0;59.485885099605;37.093955189091;64.441667377371;55.044529917271;50.313811753733;86.002826745051;69.450509950638;0;0;0;0;48.735594540987;0;0;0;0;80.265197767491;0;65.422818041844;0;0;65.506265336328;43.287290168475;0;0;13.241744559975;0;0;111.27646923763;0;0;65.326674389089;38.736088134227;0;49.9423041948;0;27.775461031492;46.36469974474;26.867641934228;19.646347780709;56.155504056213;52.840379572512;0;47.149837561809;0;0;0;42.015306326882;0;47.870901447337;68.867383816605;0;73.620623779513;87.22773945499;0;57.683154212504;59.187690486691;61.233898460098;87.964679376527;0;48.121206320423;0;72.757489301247;30.084653706754;16.27245411625;0;0;0;0;0;0;0;0;48.355613968531;21.260849475601;54.209831783934;50.133901661338;89.177486482742;29.031692463164;30.577673698312;46.019718172026;49.068400044371;0;0;35.598306306502;79.923993753427;26.937747646084;0;0;30.54061108073;0;48.018849684555;62.811308360378;0;0;66.958947380744;0;18.117552536662;0;0;35.062089472461;30.666533158013;0;0;0;100.64259341235;0;23.805134419168;40.27956326755;72.898936799804;52.633567587124;47.433236089015;132.31511229385;43.522563250277;0;82.859904787785;67.978519313902;56.824342203705;0;26.114827979591;0;0;114.76629297864;5.3578036710616;0;58.240709465023;17.074922727192;0;34.255405996937;8.9614792052361;78.270410456749;0;143.28220947527;30.160386459818;55.254408452477;83.647459959597;99.056170820139;0;0;176.89344725752;15.262902401475;0;0;37.507451829524;75.435364454898;56.567856696985;58.559761547185;0;60.775935249797;36.872596217654;31.113294476591;0;0;44.779969896975;55.403479409497;17.684637244748;0;53.047196019446;27.052854516586;0;48.760325609937;0;41.986147098006;76.003840720987;21.943321554356;49.705272440554;97.246236505909;0;62.778120813001;64.767657279201;69.366017718703;0;45.863408684837;42.213264286984;47.558572003033;72.44414154219;0;37.125431294049;17.663961160291;39.184392970837;51.789273491427;0;54.640614248536;14.505166663605;0;67.633795541395;64.253126846224;63.922193520304;90.62337033512;105.80800901654;64.063354669079;0;28.673132772024;39.007786018461;54.30910737193;52.354914586581;0;0;0;0;0;0;36.330217356649;0;54.592227807682;0;25.2129493604;0;0;0;62.122022105529;0;0;0;59.261293514738;32.134405971498;0;43.247896306059;72.24262781919;99.90715172636;72.73172824023;0;115.94393523502;42.669333845705;0;0;0;0;78.63675144743;56.023514414576;48.959480138873;29.933352386321;79.490283621434;0;0;0;99.894801591549;0;0;104.16115985476;0;41.30966463329;0;72.26064487539;69.966743128142;27.237827750788;57.372869533436;20.783759215832;0;0;44.536794162397;31.777270845585;0;0;0;63.800898941158;0;63.06961479298;0;78.334561073246;143.91635091514;38.963510548247;56.849222863355;0;55.748661405082;0;59.804757081256;0;0;39.747791849286;0;17.87532305097;51.063813776419;53.899578793998;0;0;51.439009380588;32.001947360593;53.96244209807;137.92779985765;34.933763051936;0;0;39.584485933124;51.263510976174;78.722925424217;33.203039354525;83.564180895681;74.905242580059;9.7615428297638;0;0;19.687030331261;156.22694892343;0;24.196184894603;70.39409568437;21.631107843483;0;0;24.07415283586;118.13148648709;76.858536429909;52.949097558747;0;0;0;0;25.936101709738;48.198006944228;29.270640113765;0;0;0;0;0;0;0;245.92783297304;52.792920646326;53.955570734527;23.114522087668;69.823018131234;97.381876010018;98.972368419303;133.9328115725;0;68.800504163929;56.153712725805;0;316.78167820189;0;0;0;73.227650534918;0;20.814004241237;0;36.096150497593;41.747311028085;0;0;117.87225577274;0;27.522100585081;0;5.5824151362458;0;0;0;0;30.399917663797;209.64918451251;57.807868197857;54.241259066931;55.157017064194;0;83.685620121918;54.054876960702;104.85218161831;0;78.76521737136;0;73.147742963771;55.104394627826;0;58.486811117385;0;0;23.78461660128;29.053423072535;36.586397561734;48.246797313087;84.273888716154;63.285872642662;0;64.469731088174;46.07615197231;65.801111828681;45.639561256894;91.811567265886;111.31026474328;28.168900127188;107.36522043022;30.544964142293;16.97781262906;0;0;66.820914490387;125.37363378924;58.256663861811;68.688525750296;0;0;53.510058522385;0;29.534196206249;51.688304929209;141.45148131359;0;72.159342883957;0;0;0;0;0;0;26.193510194122;78.763905685463;54.372911808429;42.497484644482;69.544368040566;55.056787077835;115.51595734255;32.945550663249;0;0;28.669486906858;0;41.558841048129;0;30.623802575134;0;0;53.791781055056;0;86.63533002016;76.093637766656;115.86500630349;41.314816790054;0;55.889628343335;0;67.123163759307;53.934190459092;15.146810060346;30.664164345883;24.089814519226;55.334700522971;22.96564320338;28.892903693559;61.570863042673;0;38.384828439724;32.632359615334;0;0;0;60.274225500409;57.622216176807;32.514494312238;0;0;5.892032791487;42.043053667756;11.543002506183;0;10.711949052889;0;0;0;0;44.705934953393;54.338463243306;0;91.239390695388;0;156.5170557845;0;65.918327930414;66.88794982372;0;0;0;42.085980020905;55.853315227432;0;0;0;0;58.894119345559;41.241701554538;62.974365855619;0;13.402756968413;107.20809372195;84.729894427365;64.435656977832;0;0;0;0;34.081158544209;87.667845419808;0;0;0;0;0;0;0;88.438936553534;61.210781932015;38.390444552121;0;0;31.029199187423;0;84.486945524104;0;0;0;46.094605520757;36.12743158301;0;64.83591320848;0;0;27.471412935878;0;0;61.045702755751;0;0;0;14.24245133057;12.82599970594;0;27.411965013844;26.478655237251;26.639835544718;0;72.801551960183;101.0639728441;99.648991534876;52.502872214936;139.14351442474;0;0;88.063326414727;0;0;73.082850365182;24.502829394395;31.651881333873;0;12.570032995593;62.127733798631;35.593325835479;101.75469064638;116.29472143796;50.577438473507;104.25908302482;0;0;29.138061855806;23.20087161708;0;0;0;0;0;0;102.25821488343;63.774062899891;0;0;15.557642616225;35.226106405943;0;39.577920616207;76.724555445568;44.657601954353;54.821777977224;0;42.913998840469;24.817664469845;0;40.861088042612;51.620034963909;14.502284576544;49.273042345735;56.895555023219;60.95959658444;0;83.03772181085;30.080259701094;35.123411069748;0;107.54121186774;89.637233108437;0;0;0;43.427156280389;28.444373071167;49.642158236616;18.036771117895;20.87790725983;0;52.127537656587;69.372593471444;155.69690585779;0;0;47.130395310053;0;13.058294050741;0;0;0;88.7983545941;0;0;65.944603425061;59.464725634799;57.470477454833;0;99.080861900337;58.593538318147;54.319206666888;112.7650513957;51.442534217797;63.978748044883;0;21.507017493363;0;88.156947012054;0;0;0;103.17998186659;0;0;0;62.792327565192;49.18407951489;0;0;0;0;37.470370149562;0;32.394875153093;31.165370104498;53.984599345455;0;5.4808051782929;57.409844809407;81.142671305142;38.363363310515;0;0;0;15.88948857055;0;0;0;0;64.5530453983;65.132244783249;36.178590978938;61.390801926923;44.542008650474;93.484454975603;72.471995398551;59.983480098585;0;93.313336028907;0;0;0;65.708797807099;54.868164533572;57.077364479133;0;69.8807817085;49.081869166733;0;77.171392264476;50.497558739189;0;53.43809582182;0;35.096802462243;26.345728114299;59.314375143381;0;12.564258416631;38.948676205966;115.54845005232;80.292138343158;76.526941443762;0;0;76.161657433186;0;78.031076298212;0;12.834074844711;0;0;53.633190441484;61.621966428208;0;41.658365090892;38.93920007192;37.188746066413;34.25662327086;0;0;109.69225672813;0;0;0;36.093367930629;22.897018674824;0;0;21.583267061961;31.68105775375;0;0;76.395859251233;77.527601276985;66.419548449758;0;0;0;93.410034843847;87.087876473553;0;0;79.553525397517;0;0;0;0;24.385712114546;42.690554752732;37.370028939123;0;76.577844411801;57.432369671195;0;33.572553973329;83.90009227978;62.394470256499;99.395682975872;0;0;28.393288699506;45.345541434935;31.564358594901;33.075226751555;48.408394619162;57.60881100947;0;0;45.568096539896;0;0;45.541519604019;47.209352485414;66.428120141737;0;0;42.56547216592;0;0;50.225769275069;39.251863383508;0;0;0;18.73984461108;55.923949019232;55.6616187678;0;43.758540017817;67.48691475262;40.77150565536;194.74362806375;0;96.483037291377;54.452434915644;82.84180416335;0;95.2141516613;84.704875930434;0;26.719960567156;9.1037088847517;105.286311409;0;0;0;0;0;0;10.323097478306;0;0;0;0;0;0;0;0;0;71.79405075195;0;43.785686719827;0;12.124913752842;91.480552789039;0;114.64679364116;39.413231034079;76.737647954643;0;40.598955842768;70.358925711837;33.651837439881;41.73892514187;59.27780753997;55.387006792886;58.630842564353;0;0;42.021957001143;33.409977382036;66.977121256741;32.216289796985;38.84261457737;59.942248671798;0;93.222522821761;0;0;0;0;26.172366694415;46.453007671463;0;15.613220597406;55.712954184039;0;81.917230438464;57.93233015246;142.39238127625;0;45.536948362982;22.606216995689;68.789653907668;64.645697363069;22.035779776292;0;0;24.162401953312;35.015047479065;0;41.018936855604;67.615036086562;0;96.130545850195;76.444758197916;51.564861553859;0;28.999704702369;37.473255030006;32.953196966954;74.03104091325;113.33299815531;38.807212801255;59.267352104115;5.6325870666229;54.87843102999;19.249566105351;56.7322009808;0;0;0;0;0;36.895258066176;0;68.425331200313;41.141831147011;0;31.956985030521;0;0;78.147419166782;0;40.074057677793;67.08779444713;55.53180934851;0;0;0;0;11.755060159577;0;36.301852444791;101.6480405512;24.293644150174;25.667199601125;0;0;38.641698699955;27.503829736767;36.613902301824;26.00562073833;73.477301200974;48.223599636544;0;61.929422096051;78.045708019522;59.491631659554;0;0;40.800548013703;0;0;0;0;34.615193317274;0;0;0;57.39384365593;18.128641714113;21.589447119701;59.698492168225;26.563246323716;0;123.05878406802;0;0;18.285779510901;0;67.894252974539;71.668730125124;42.394503818033;59.77252356464;0;0;0;30.943801209243;0;44.913896641703;0;0;0;57.493135255737;98.118188047873;0;45.942910624456;27.954789056897;19.938614589595;0;46.141593174131;0;0;35.554327792681;0;53.029668324811;33.672096532932;48.770263489314;0;0;30.348532646065;78.354770125651;76.69526407288;64.339168297829;72.141261686412;87.875364915295;98.963689071203;0;0;0;124.37659844486;0;0;40.287145697697;40.966694921268;67.777188111088;0;58.720071904639;33.479648880292;53.672983824975;0;0;45.538676486435;0;0;0;0;49.867276978718;62.062045394372;126.05433825314;35.679371148723;61.121770019605;26.032568855948;15.078287865138;18.607750254337;0;0;0;31.90814402063;0;35.565092367883;52.321794841621;34.705404411709;44.09818660686;85.621395160768;66.934606771242;54.21755115481;0;26.429224999932;0;195.22410049462;0;0;59.075776250752;47.092703586363;0;161.56035810336;46.301915989458;0;21.594987278077;18.952340264438;0;0;60.610726965271;37.453273845019;49.468861585094;192.21546637734;0;0;39.769951371821;86.455363894627;52.487204964669;57.832293068737;47.38820725954;9.6335388018335;60.64167731523;0;0;31.733120146877;28.871310070074;77.101315119852;0;0;0;0;0;0;0;0;0;0;155.64334331741;60.410409132809;54.711916376496;67.459898266522;0;0;0;50.827526846785;0;38.062866370108;71.980937313686;0;0;48.432900892231;0;7.7708174186483;0;0;84.546578197014;0;0;34.134397481983;0;70.995408819053;27.394748191923;0;44.618213962955;46.284848287787;42.059637049006;0;31.645001339036;52.580541506274;0;0;0;0;0;7.3162930677595;10.958813736544;0;0;0;0;70.729705742483;142.56578626204;0;3.3746966694249;0;0;83.933359661497;0;0;52.084701719635;20.249755909447;146.94439895998;38.71272872732;49.970654515544;89.966328518103;0;18.129112630857;0;31.006039743302;0;74.741253644033;0;63.806236551014;0;0;73.884903154789;0;88.274045606994;0;29.212651407068;23.639163199072;0;0;0;0;32.781265755415;0;0;13.586725699036;49.63467785358;0;0;56.338231314279;0;58.713671705991;42.803864425094;43.536666615643;32.261769163029;0;0;0;0;0;0;0;0;0;51.923239781357;68.133668704961;0;0;31.292568719765;0;42.53330343696;0;69.629083314484;31.738297803803;0;0;0;0;0;13.18555462088;0;83.93126035581;31.9965932931;61.914469541997;40.56726802535;60.523534237824;25.967903529431;18.160471703648;60.177959031665;0;0;58.254689215443;0;0;0;0;10.972093190018;14.885776097244;98.121378259638;0;16.192336355207;23.833356188106;32.779640839825;77.970708691165;14.410614800838;28.25834577366;0;0;0;0;0;0;49.696327326796;39.615308701728;61.713751628756;17.836249803651;76.933442422786;43.770732249814;0;0;0;0;0;29.18289689987;0;0;0;0;0;0;65.698778000042;24.49457284165;46.788432887047;16.214268524565;23.074091571631;0;0;0;0;0;0;17.627888702897;0;0;0;0;0;0;0;0;0;0;0;25.824660768519;0;6.9321989682049;27.367117524481;0;0;0;0;0;49.444729932185;86.727025511224;0;20.051417418901;0;0;61.293902079853;26.192963605827;0;35.003404948525;0;0;0;39.883217497469;0;0;0;50.716646068195;0;38.234147743481;113.78222268032;87.089505565053;0;0;0;0;0;56.658060460323;0;10.926934124754;24.328779419411
552.29861470439;11.767690135945;149.94516528563;0;15.491715151508;0;19.581950052582;0;0;15.202549362645;0;0;24.644312740773;18.974393451241;17.234713473182;0;0;28.378533447088;113.38756621721;0;69.665517195427;0;0;23.215745250889;0;0;31.051673805178;0;76.788536246875;0;0;0;0;0;0;65.538480769959;0;0;26.976034617378;0;28.861769895103;0;0;26.997253753793;0;21.762837295026;43.248692969029;0;0;1.2653789247921;0;30.063361963962;0;0;0;122.44492165968;0;0;26.348437991355;103.26477853409;0;20.281604352312;0;65.946110061557;0;0;0;0;0;0;0;99.84082450169;0;36.851620158853;11.152512337311;0;21.940017131472;0;0;36.843022809855;0;0;7.9645447449968;27.162024890506;0;489.21230119789;0;66.726181932596;34.504308653602;0;0;0;230.21022861675;0;45.630631264249;0;28.231956287037;17.759843717351;0;74.414733054686;0;0;0;0;10.412673260444;0;0;0;0;29.306779891671;13.6292252298;0;0;59.112979322458;18.548764782515;0;0;0;29.474762540486;28.399671037911;202.8973829594;209.78690483239;117.4819724561;0;0;35.61420149139;0;0;0;0;0;0;0;0;16.343002411094;25.097518999965;0;0;0;0;0;0;61.431235625411;0;39.230695123643;0;0;0;99.755040606002;0;0;0;0;0;0;62.447309861049;0;0;0;0;0;57.224104421841;42.788154441586;11.392423663867;12.153514165435;0;0;0;9.3491599998792;29.93511177491;0;0;0;20.989683850488;0;0;0;22.110790778642;0;0;22.358660538953;0;13.445830313437;66.128870446036;18.465775163443;46.568766709295;0;12.256281164184;0;0;27.28728068893;0;14.319093409025;0;0;0;0;0;0;25.916126779406;0;88.11840709266;0;0;0;0;21.557380096846;61.335829781795;30.562037562707;38.451357658494;19.704386520112;117.60660079113;26.477161440437;0;0;0;0;27.77431369526;0;0;0;0;0;0;0;0;0;21.723066050303;0;0;0;46.426370984383;0;0;0;0;0;113.82225951807;0;0;8.7909803816674;0;0;36.379333860774;42.689354333757;11.030791403234;37.456424302091;0;0;53.507494365313;27.644485483574;15.564244611818;0;0;0;0;0;0;15.053791406213;0;0;0;12.266942443266;0;0;167.6095178188;0;32.127362462097;0;0;12.698913856887;0;9.4417579952852;41.201764787558;0;0;0;0;0;34.382440866201;0;56.892071562011;0;0;117.09577344878;0;0;0;31.397334253544;0;0;0;1.0516866554186;48.05899882051;24.849605398346;0;0;0;0;0;0;0;0;0;65.228761234765;0;0;0;0;0;26.892044338791;0;0;27.918235892271;63.810194683583;0;32.271113099591;0;0;15.665378175976;0;0;81.940666081714;0;0;21.439583001115;27.107118741514;48.639267562907;0;0;21.359688834082;0;0;143.90412982104;46.239536499958;16.077152472728;0;0;0;0;0;40.992089291155;0;0;98.288556026695;0;0;27.187075360565;36.366813858076;0;0;0;0;0;0;46.950175622635;8.9392592163178;0;0;0;0;26.853729296859;0;0;28.761508094753;17.680214898413;0;0;0;0;14.814455846095;0;81.57819280512;127.47625811422;0;228.61998710465;0;21.198711460699;0;0;51.483531712794;0;9.3967531880331;7.5781352736418;0;0;0;0;0;0;0;0;0;20.272654039737;36.649861337623;0;0;0;0;0;0;0;0;0;0;0;0;0;0;40.112767357769;0;0;0;0;0;25.653098913167;0;0;35.090493514248;0;45.610411156937;0;31.328483077513;0;0;16.169023006613;0;0;5.4290896306985;0;105.38010457958;0;0;0;0;0;0;24.410373292977;38.773972712107;46.329322444631;127.24024874787;62.463178359293;0;0;0;21.054120930844;0;0;26.76822501549;0;33.492518514783;10.032551026244;15.501697646726;6.6198481301626;0;22.212680272491;0;0;0;0;51.972715093261;0;218.68663897523;29.474833157777;0;15.649049423664;0;0;0;6.4903020894057;0;0;86.385875878219;0;0;0;46.212901038108;18.899054182672;60.874596408427;0;76.810276303283;0;0;0;0;0;0;0;20.694848490101;42.020694242961;39.250880951835;49.073557428645;0;0;0;0;41.784869859008;0;0;115.83269557133;0;0;0;57.573571036605;0;0;0;0;69.05112773469;0;0;0;15.897896372095;0;0;0;0;45.570533365944;0;0;310.14330164668;26.21170019488;0;75.63542633225;21.364439078243;21.092838072242;0;0;0;30.403367107501;0;29.745234962264;0;211.37719774901;0;26.159902652237;0;0;45.361759225178;0;21.024460227959;34.617445444006;0;50.635040678392;0;0;6.9758366843177;0;50.562387891049;27.605786592064;30.939913811218;29.328032342115;0;0;0;43.58177812123;26.503139174952;0;0;0;0;0;0;0;0;0;0;58.520388045534;0;0;0;40.761966302127;0;466.30499407999;0;17.392537771517;71.100480011072;11.693430023828;32.780997153168;0;82.44820538247;0;0;0;0;0;17.556847588387;0;0;31.088517127143;0;0;73.681323482237;0;0;0;0;0;226.05227212057;0;103.68643117817;30.056282600713;0;13.262603055521;0;29.777183624489;0;0;0;13.821186779704;7.6274588012507;12.016373216631;0;65.329257488753;0;0;0;0;0;0;21.589442837891;81.989995049053;0;34.87599233713;6.274667499638;31.911397598245;0;85.692113742139;0;0;72.091671428662;0;16.1856191689;50.105566325854;80.868129779279;23.239973847228;0;0;15.069171938241;30.80446690527;0;0;0;0;10.473088252234;0;0;0;0;0;0;0;26.736422961645;56.172879479646;0;0;0;36.243011045367;0;0;0;11.937718127597;25.769270366829;37.82432478373;0;23.75498497068;24.884720142383;64.83758836132;14.522969860191;0;32.656068228195;0;22.806794878375;0;0;0;0;0;0;0;0;0;0;16.083295770657;0;11.715969211422;37.70138709724;0;0;0;0;14.607188735399;9.7963282712289;0;0;0;19.052999539368;18.770854221942;0;0;41.586083541583;0;36.995761760825;48.523228485842;0;84.441555905939;0;28.280393706413;0;0;0;41.54222002584;65.560556148025;0;42.465371326352;0;0;0;0;13.631534622749;0;0;56.671011612453;0;28.803162578696;0;0;0;0;0;26.213806927445;145.29930894403;0;0;17.067166951019;0;9.6559637444352;0;37.706016515162;13.083030100594;51.842068686236;41.691618162165;0;29.691633286147;0;0;86.051400287298;0;0;18.163797793703;0;0;35.122523046991;0;0;21.069168688949;0;0;0;42.603410742059;0;64.735573231135;13.861186873115;0;0;0;22.151942613599;0;19.27825318776;122.64309916272;135.86652552463;49.904832516535;0;0;0;0;0;116.36179716779;0;0;0;17.2098660993;0;40.958880030624;22.941369648814;0;0;10.245628091603;0;0;36.160587728422;0;41.494124976406;16.80755363431;0;0;0;96.585945018914;0;18.067754553421;0;0;0;0;0;27.727435185974;41.850682786478;19.164398522808;18.100283362831;15.709404764029;0;0;0;0;56.554194366722;32.73889955649;53.95681800503;0;0;104.12668351826;0;0;0;16.233978935834;59.95637277454;261.03877460203;0;0;0;0;0;0;11.439762070611;35.847550019106;0;96.169825866022;34.450680320683;51.643830908628;0;0;0;24.809106265561;0;0;0;0;62.053416344067;0;0;0;0;0;20.696499766214;0;0;0;0;21.536832137638;0;0;49.385238548195;108.10633294023;0;25.924832799745;0;0;27.98339046559;0;0;0;0;0;0;0;0;0;0;53.242450011864;0;0;6.333727573203;0;0;0;0;0;0;33.44076263259;0;0;0;0;27.920982040966;18.267808093584;0;0;0;0;0;0;33.102751575305;0;58.456446553354;14.142754589065;0;0;0;0;0;0;0;18.84402110458;0;17.269097763152;0;43.551127398557;0;0;39.771021786668;0;32.880164683409;0;3.7390043696239;0;35.46528735318;23.254860638391;28.49406136625;0;69.286425716841;0;0;0;53.319998503286;0;0;43.238233565337;0;41.489324600264;0;0;0;0;0;17.495399560028;18.561354363854;0;0;0;0;0;0;0;0;190.34594210135;42.046232249595;0;0;0;0;0;0;0;0;12.064457725001;0;48.198705999034;0;10.943312240112;168.19982533672;0;27.959803333852;73.342017797263;0;0;0;0;36.440441448056;0;0;0;0;0;0;25.772856425393;45.072079795757;22.389631582834;0;19.821051919203;124.71859282877;0;0;0;23.57556848448;33.120187017972;45.943876852049;0;24.303477929574;34.971962201223;0;16.693585904216;0;0;0;88.330908178036;68.774076970881;0;0;0;0;0;0;0;22.887662379002;0;0;22.482307479803;11.486783787168;0;0;0;0;46.245622136253;38.202550521078;38.866587643872;0;0;0;0;0;23.695586122031;0;25.990636860777;31.422311074099;0;0;81.620892598302;17.511854268245;0;32.682700967948;4.2647590378072;25.86782662325;26.366186437625;0;40.369249800962;9.9520863765681;0;58.338246711889;36.831026160603;0;0;49.206236212798;0;0;36.206514507279;0;0;0;0;0;0;0;0;60.708651436623;0;0;0;0;0;25.0050268595;24.497614809645;62.978782835553;39.647397386335;0;0;0;56.594981566986;0;0;0;53.050588985108;0;0;0;0;0;0;94.322759671894;0;0;0;20.234957025241;0;17.957424364602;7.239329775291;0;0;40.017253503562;44.431100052168;0;0;0;32.999008822749;0;0;0;43.735578308183;0;0;0;0;0;0;0;70.67175624184;0;26.650572074453;41.829458759425;23.396183474366;44.433030331981;0;0;33.119604923428;0;0;0;0;0;0;0;11.341356819007;0;37.662181581337;34.498718935138;27.762247711658;0;0;0;0;0;0;0;0;0;0;0;0;0;0;0;0;0;69.145529618245;37.175930077538;0;44.789655912711;0;0;0;13.202811166527;38.158993836459;0;17.55774680472;0;0;0;25.171181352047;0;25.930079175122;0;0;92.274319757113;0;32.054807446012;0;33.591526311676;31.776937296891;0;21.054653128174;0;0;86.178719124472;0;0;0;0;42.601661689723;0;0;0;39.6599122891;74.952986194904;33.363343450388;0;0;0;0;0;0;0;0;0;0;60.137190841653;31.848386280573;0;0;0;20.377276050971;0;0;0;0;0;22.193711020622;0;109.77786037383;0;0;199.93104112926;247.47309702465;0;14.021471843963;0;0;0;0;6.5751104739154;0;0;87.365588641959;15.230677022812;0;0;203.85655486232;138.4844107124;62.149001691717;0;29.335920545564;0;5.7577557965993;0;0;0;0;0;0;0;10.650912708886;0;0;0;33.965550259205;0;0;0;43.872975217226;0;16.335211143771;34.024793627513;20.463858187146;25.248767841891;0;0;11.011910534263;24.278341260927;0;0;0;7.2405975679039;36.790205842401;18.289268653101;0;27.290340631003;11.418470733421;20.965301251282;0;27.757586898863;0;33.811072097268;0;0;0;22.94392101973;0;0;0;66.044144334469;0;0;21.092850418251;6.3760242380812;0;75.445995790468;60.861391333401;0;0;25.102141188969;0;0;0;16.720486238867;0;0;47.639843914879;0;0;92.767337293759;0;0;0;0;48.492533076662;0;0;0;0;0;0;28.415282575596;0;0;22.169421997415;48.371639531534;0;0;64.795921895252;7.5154951804054;0;96.662056190395;0;21.560666174417;0;54.04200291614;0;0;28.097961848591;0;124.27626724144;121.12160053298;0;0;31.64374824971;58.306569553751;0;67.653834084597;0;0;0;0;1.0341230029003;0;9.0254792954071;62.175094449956;54.967299352891;66.503057931173;0;0;0;0;0;0;0;0;0;0;50.128227652187;56.522544069899;21.278327178863;12.414946411536;0;0;12.245213502041;0;45.776682949502;0;0;97.155110274899;0;0;22.543160250808;0;50.742257360956;95.401971922203;0;0;0;59.397360904901;0;28.419291611293;0;0;94.155887259238;7.9223487287038;0;0;0;0;0;0;19.040132861316;13.196258608881;23.63178144982;0;0;0;0;0;58.767878026059;0;57.091922261004;21.749763750537;20.295493146062;52.690593386565;0;0;15.852352806512;23.48511817758;0;0;31.603066426821;0;28.541829861811;0;0;48.547624315089;49.652726595537;0;0;43.209568464086;0;0;0;0;7.18239697094;0;0;53.439587531667;0;0;86.284309632756;0;16.345742016672;16.109284443557;0;0;0;10.886362284846;15.863732722819;0;0;84.831536498912;0;0;0;0;111.77498824177;6.7153872525695;0;29.062883811563;19.305518588754;0;24.418669762746;60.92802282544;0;14.792748329351;18.415796257395;24.639803892186;0;67.790448538304;0;0;0;0;0;0;0;24.232637821966;0;0;10.629621294601;0;34.986578877535;0;31.47593391162;0;0;16.541515081005;0;34.253319288713;0;0;49.390071797521;0;30.073646904736;0;18.767116174954;0;64.866883143208;0;97.43996344911;0;24.88832617861;0;0;0;21.057052833084;0;0;0;0;0;7.8859064142329;0;54.449879036857;0;0;0;0;19.07773787814;0;0;0;13.16193677159;0;0;0;0;53.146749497848;0;25.915900122475;0;0;0;0;0;0;0;0;12.955986490032;92.685561181676;25.760231470437;0;0;21.196446668107;21.952709747985;0;0;0;48.466422573886;0;36.504736741194;0;0;0;0;26.821272302415;0;137.20534455033;42.076686315072;0;0;28.845244381743;28.493056827573;0;0;0;0;0;48.249931178925;0;0;0;0;0;0;0;61.490695641877;0;0;0;0;0;0;0;170.57827930601;26.095952184246;0;0;33.76253299923;54.152637164183;42.55514743777;0;43.141272022127;34.367530847582;23.830694449294;0;100.11600817851;0;0;0;0;0;0;0;66.451367588532;13.056544272051;0;27.383511867395;88.434588872789;0;0;30.803268846265;108.64333169094;0;0;0;0;49.800959020486;92.802418649425;68.614915655358;73.934545264975;46.824752370292;18.34591089175;0;73.157136343638;0;0;0;33.937908318866;0;0;0;24.591406357866;0;0;0;0;73.651763919771;27.739311659918;14.525191565795;0;41.775174365225;37.205690443616;12.852100859004;0;0;29.414505457613;0;0;10.481180868963;26.530116093759;35.294234609175;0;0;0;0;17.754225418164;14.11689823442;0;0;114.33071947899;0;6.8093927562277;0;0;0;0;0;25.337295027961;21.967259987199;10.926497812912;21.299421820745;46.411372211997;0;0;0;64.570099959551;0;10.014079773227;69.36509928122;54.604100805923;0;0;0;0;141.43819989912;12.429852065716;32.213807046514;0;75.952996644969;34.983776115045;0;57.874412153256;0;0;0;15.968427658352;0;37.092333335904;4.2638973364588;21.218599067473;0;0;0;4.463302554723;14.907936588947;0;0;0;0;24.17979111667;0;37.954442901898;21.011052796099;0;24.257650152837;0;0;0;14.910018418439;19.024954078712;0;0;0;0;0;0;0;0;22.221027479207;0;0;22.285181673615;0;70.900775310533;21.665749487912;0;0;0;22.606216995689;14.370150198264;0;0;0;0;11.071067115732;24.69482295892;0;48.821452018355;0;0;0;0;0;0;38.822185327366;36.920144254655;21.090046058851;0;0;0;17.903679281452;0;0;0;0;24.117700501003;0;0;0;0;35.567028775793;0;0;0;0;22.91033853291;0;0;0;0;0;0;0;0;33.510882046184;0;0;0;0;45.221736188368;0;0;7.974275604233;33.806473344816;0;0;31.975311258389;11.362935197118;0;14.512420699836;0;0;0;0;0;0;33.50452189205;30.205930573681;0;0;0;0;15.128121523846;20.348565089906;0;0;16.776661991733;0;17.875133636741;40.354846661202;6.0312684889598;0;0;0;111.15032959753;0;0;54.682398341655;0;0;0;0;204.9779261837;0;26.872248418553;0;13.249599509303;9.4958328440341;0;0;0;0;42.481596187508;0;0;24.390926585329;0;0;47.06691969835;0;5.6396519947011;0;36.638679933506;0;0;0;0;26.390028387883;29.483420091204;0;0;32.561366917471;0;6.043584065417;7.5541038577158;113.2584188646;35.371873443351;85.231285095028;0;0;27.475524652069;0;0;0;0;45.383524037729;0;0;2.4683430775665;0;0;0;0;0;0;12.159491652502;0;0;0;0;30.515582584208;33.130872404064;0;0;0;0;0;0;0;0;34.446508028755;13.172522332426;26.447332431564;0;22.989402487598;0;0;0;0;32.065478092407;35.668393208001;0;0;55.224267860783;0;81.349770664339;31.792620159391;0;0;29.923586642853;20.229312694141;0;0;0;90.619224293871;49.939922989564;36.84569024154;0;0;14.430742315829;0;57.266036210899;0;0;63.073040367977;0;94.164888228548;0;96.034086749151;0;0;248.9493080187;0;0;22.271964795729;35.649103308534;77.162009184697;0;0;0;0;37.410945809274;66.87994305692;0;0;0;69.074470651575;0;36.549079035109;0;0;41.430553775282;76.370367776055;170.25154526311;140.51336929107;0;0;0;55.953701334547;21.759389331415;0;14.26868510579;35.682235039899;24.381345895771;0;9.9998129016824;46.732930054451;0;21.539874861024;0;0;80.772804437411;0;0;0;0;0;0;0;207.44237622155;13.62247662851;0;0;0;22.872944092769;0;28.305828049654;0;0;0;25.34389700534;13.499837272964;0;0;16.942105469311;0;0;55.112502397806;42.917920565649;0;0;7.4741253644033;62.916258340771;0;0;221.29073544959;34.324482567973;0;9.0603859127413;0;10.929903587679;0;116.39217104092;0;0;165.5379766975;0;89.853769017297;0;24.097211617159;0;35.396769294741;0;0;37.954867104108;14.112188154852;0;0;0;0;0;0;0;73.299368939394;27.767180395094;44.21797867413;0;0;0;0;0;0;0;0;0;58.575050792088;0;0;15.071850473111;15.219193331199;55.105066238378;127.46392449662;0;0;0;0;37.710270666868;0;0;0;0;36.320943407297;7.913309597436;69.393726628753;0;32.841569759042;0;278.67384112447;18.907615718708;0;0;0;7.342416060245;30.340057628549;0;0;32.538614068944;44.554690680666;0;0;20.392191736532;111.61337971175;0;63.321314837453;0;34.680374962201;7.9443507271966;0;0;18.151935640884;7.719964810591;0;32.123319098137;0;114.83636815583;0;103.08226567934;0;0;0;0;54.095887725459;0;0;2.7489028451901;19.47004507926;86.113680160208;13.232334083266;15.619385063873;63.468885467946;81.276532337058;0;99.327998673828;64.682396862643;26.775062790511;20.417914252995;66.632343432557;16.801975584626;0;0;0;0;209.56485930613;0;0;0;0;5.3132077179249;0;31.194895356922;36.584022390239;0;59.219741987921;0;0;0;0;0;0;53.318541772986;0;0;22.227458995991;58.93416811311;0;0;0;45.592850246115;0;0;22.996164422156;0;0;21.532330435971;0;25.864276414708;0;0;0;101.88583006827;0;0;0;36.339307743518;117.54728454269;5.2113070441132;5.2268862033891
553.27704794917;20.341292949277;162.55737544984;0;39.078200382182;52.408773182616;0;0;0;0;23.726997253131;43.430153237766;30.233744496413;0;0;0;0;16.554144510801;129.42217154086;73.512840873937;0;5.8493210314662;0;24.935430084288;0;0;17.204305756923;0;0;100.40243751219;232.19752366889;0;0;0;21.107383040361;0;0;0;0;11.903724909036;0;0;0;0;0;0;39.487937058679;0;0;27.978934003737;9.5881458485268;0;0;0;24.381016012013;86.586051745057;0;31.775511750178;0;0;0;0;109.37383082295;0;53.018946248319;0;0;61.419261510641;0;37.574911045602;0;0;25.2352493253;0;21.814804352102;44.928620093;0;42.061671168766;0;37.27817662257;0;0;0;33.27023144483;34.159771117559;0;0;21.624225626304;0;0;0;0;0;75.409036212999;0;35.778601613588;19.560024321736;26.072962053133;0;60.390417978995;22.061562403581;30.060515767876;47.188363683119;52.017849450615;0;0;0;45.416641427216;0;0;24.229733741866;0;2.7992615337886;34.551952702563;0;0;0;37.590953549157;76.562492940532;52.882146070593;0;0;0;0;0;13.820436399644;0;108.39940278541;0;21.896446880934;0;0;0;0;30.724844532858;61.278713903468;43.669892050754;34.115368538663;86.044659310401;0;25.428642338332;0;0;0;0;20.824258803955;44.832844374166;0;0;0;0;242.86649140994;31.254961380915;0;0;0;29.073785615665;0;15.64953842991;0;0;0;0;0;0;0;0;0;0;26.335319852611;0;0;0;0;30.9544619116;27.425319690168;11.277383273713;17.197281716722;221.45721988873;51.167909801634;48.782532084987;14.806199867446;50.714164334378;0;73.863100653774;48.840413865846;0;21.369926132423;10.883180308593;13.124481050658;13.89913922732;28.00364947591;0;0;0;0;0;0;0;18.307722587287;0;0;0;0;0;0;103.24850467437;0;94.847702780814;0;0;0;0;0;46.722219937208;49.22134743259;50.179405209803;40.517822331909;0;0;0;0;0;0;0;0;0;0;0;0;0;0;37.537803040898;0;0;0;72.517154997211;0;0;0;23.861232464526;0;0;0;0;0;0;0;0;0;0;0;0;0;40.033960355183;62.851567016957;0;22.73727152025;5.2820320723553;27.698098805634;0;21.799021226234;8.7468633073721;0;0;0;0;23.088471494168;0;40.220378005941;0;64.727869610591;5.6865133380695;0;0;59.386457346074;0;0;0;32.293787916385;0;42.060286368802;31.276714018094;0;0;0;0;51.411745259271;44.265094193521;40.289711402872;0;0;37.276449230948;0;0;110.24132405724;0;0;0;0;0;0;111.47185590699;212.21475050609;0;56.343081621656;63.683974962503;0;31.336528904246;0;50.031710397751;42.774903286475;41.15273439681;24.002873541525;0;0;21.514075399727;0;0;0;0;0;0;0;0;9.3139172054022;24.071121442465;47.293517076977;60.111719503157;0;53.992546775041;80.730699837527;0;0;0;0;159.43853118871;0;33.731457962315;0;0;21.044067229684;0;0;0;0;0;13.857489868249;22.379577758816;0;0;0;37.954021250089;0;0;23.954171236038;29.797530721059;0;30.486969744684;0;0;0;0;0;19.571440419506;14.700403398681;33.850341151126;69.135218393855;0;0;20.936131815556;0;0;45.389273722487;0;0;0;29.506314600702;0;37.717285413411;0;0;11.010337068806;12.945981092471;0;48.903779607248;0;0;0;0;0;0;57.069669886638;17.119130078;0;41.680339667384;26.042306669767;44.476478116363;19.695648099021;0;0;0;0;0;0;0;0;13.025072477663;0;26.620291064701;0;0;0;0;39.084991453725;0;0;0;32.921979870109;7.4786779960842;0;0;0;0;77.738568552268;0;31.181870898029;0;19.854956363697;0;0;0;0;70.393726065064;0;0;21.332722683824;0;0;0;0;80.445002432422;0;0;15.02896563126;0;22.019945502142;0;35.945902163658;0;0;0;16.335122251388;0;0;0;0;45.621847095117;23.593957614077;42.606805407876;28.22488272855;0;0;0;31.030959529298;0;0;0;0;0;0;0;69.84389964622;0;0;29.975229705296;0;20.08954578473;33.712197378084;15.855130834818;0;0;0;126.30250771936;0;0;0;78.336260487664;54.310290217409;0;0;0;26.802428928749;0;28.099057724039;0;0;0;0;0;48.744014403294;0;0;0;11.160925772368;0;0;0;51.888130667686;0;0;24.779627483529;0;0;18.649485719562;0;0;0;0;107.13046041295;0;0;60.844190907398;0;23.798362517536;26.501258090766;0;14.025732372624;0;32.606509651523;26.031164663192;60.699625817303;39.11528110557;70.06322846737;136.78704837293;48.008810110847;0;44.44145218412;0;0;42.048920455918;21.247234479105;24.710068409497;0;0;17.756719509173;29.874778843708;0;0;0;49.945860866681;6.0869501087409;0;0;0;0;0;0;82.978159244;0;0;49.017061498807;35.252582471542;0;0;0;63.330757217563;0;0;0;0;37.341381717333;0;0;0;19.661129654758;2.9219375347016;29.45012006001;63.922944448678;0;0;0;25.622367231333;16.557806068827;44.191879777492;0;33.373827397745;39.55355566723;34.882504887974;79.215933064356;33.393603064664;44.322720073942;0;31.315207123908;0;29.012246877944;64.513029548076;0;0;39.273258607345;0;0;0;32.608054128987;0;0;22.550064044641;60.715280069299;39.858297460391;23.310359792635;39.832284850976;32.133672197284;59.744905131348;0;48.821130446492;34.197600374335;84.935462338416;0;36.161316363888;0;42.279325557537;63.903966729409;37.482337780691;0;14.521373356305;0;16.087549802781;0;0;0;138.00405673487;0;12.035460407644;0;0;0;0;0;18.885390805718;0;45.439964299396;0;0;0;0;20.124133957048;51.722222795086;60.797115109262;0;0;0;0;27.344068938046;0;0;0;0;0;0;0;0;0;0;0;0;0;0;0;0;0;0;0;0;0;53.668463085561;0;0;0;46.072612919106;74.642696386611;0;0;0;0;0;0;0;26.513786889444;16.228095126475;8.964805961855;0;22.47259805446;0;0;0;0;0;0;0;0;0;0;0;32.570386243921;0;0;8.1562701752908;7.3093940656576;9.5035510725227;0;51.879949984851;36.24762335588;38.592384115504;0;62.064773476976;63.124124667529;0;0;35.37850179345;0;0;0;41.978527120336;53.405826661253;0;44.441501723328;20.651858015105;41.510020525213;50.036449033845;53.154315518898;37.363570959933;0;0;48.411193654542;30.654620251829;0;0;0;29.273869361983;0;0;0;0;0;0;20.390945034263;22.996494904364;64.065901122248;19.620762632577;0;0;0;0;0;0;47.837374810155;32.623661590595;0;50.810472031019;61.372745544504;0;0;16.591420651153;42.015504672139;0;0;46.344195731081;29.50103355966;101.96053908193;0;0;37.917887451289;56.044547566675;0;0;71.560480963736;0;80.306029031292;76.30768899859;54.50703497356;0;31.304152990968;19.064096352081;10.444514407809;24.04697782466;0;0;0;12.381250202402;0;0;0;0;53.860569600857;22.898350795589;0;0;0;38.731708017783;0;0;0;0;0;0;0;0;20.906616570336;0;22.737296368989;0;23.689338593484;36.118254031326;26.884279931888;0;34.813900232606;0;0;0;0;20.891326233714;127.66970171404;12.557293474454;26.642824253516;0;0;0;31.174597057398;56.920063531138;0;0;0;40.638392879408;83.056618623503;0;21.44327198364;25.998780082009;0;0;0;0;0;0;20.340318435405;0;0;37.337225088379;46.609396837075;0;8.2857817497863;22.940594660013;0;35.195742540285;22.770619702221;0;0;0;41.959690199191;0;31.018396853916;82.308730913658;0;0;23.947515043832;53.90512913941;28.965822554484;41.503455521999;0;92.890057985366;0;0;0;0;43.35958387127;0;0;23.89888088369;0;39.762264162976;21.322892282239;0;0;0;0;89.832301248436;0;0;13.488710977851;40.517216015712;40.433167284769;99.303575829737;0;39.065911847234;28.673521564613;0;192.4253525523;0;0;0;80.053740077402;62.159611291407;16.913802472209;31.026883170627;0;15.196638836491;38.130217633228;0;15.454561258973;39.125050729198;0;24.005269150401;0;0;31.143415624146;0;0;0;0;0;26.214197152046;0;0;13.887730515746;44.218185867669;0;0;6.475923037784;27.237309057996;0;0;36.400442605632;0;0;0;78.0109498332;0;0;0;33.163207255518;0;0;0;0;2.9158999266714;79.087509898162;0;0;53.31670101812;0;0;86.183738467545;0;26.410629069373;156.83433257646;0;29.656807785161;34.905245586718;0;127.63110576568;0;16.438801140928;22.686934006492;0;52.735361602068;0;0;0;55.775591417343;0;95.631277056111;0;0;0;0;50.373066613688;0;0;9.0275437406963;0;0;0;0;47.089143908405;0;0;40.218412287683;56.202466948503;0;147.03665680866;0;62.130280267695;0;0;48.386523221569;26.433463394329;30.143864161944;17.256907405614;101.70007398746;0;37.560568284486;24.861606725137;0;45.959770127394;0;0;77.851751335386;0;225.22351352036;0;0;0;18.293556178116;17.074922727192;8.581827392057;0;31.915443485314;23.507836587693;62.405846873312;0;0;0;23.030688314867;80.123933393764;0;0;0;38.946716472729;0;58.975634267338;0;53.910106217125;42.043677274786;0;0;0;35.798637104518;0;0;7.3254329755745;0;35.326957254139;0;0;38.367468819096;0;0;0;0;0;28.997449271059;56.520676730916;64.959649155068;36.909750077633;51.613541957184;15.167868115893;0;44.244270761119;0;0;32.137233866724;0;11.997118981509;0;8.6556483073203;22.694836174298;45.897802955351;24.255735685858;0;36.118372130388;0;17.296989652018;0;19.29467074391;39.944217616089;0;91.395622406312;21.69074213205;0;25.88029516436;0;0;0;43.530188681887;0;0;0;0;0;19.185620401826;0;0;0;39.361223102208;0;0;64.100659612685;0;0;43.898922734012;0;50.439955930483;0;0;0;59.727355675866;21.797924013024;0;0;36.017237306918;31.084899317459;0;0;0;100.95965177406;57.48617692019;38.399749010502;17.587386069304;19.267445214184;0;0;0;0;17.676857894801;0;0;0;101.58299339357;54.092277840572;0;0;51.308944960638;8.7430064385245;0;43.691406234741;0;0;21.856019357473;25.366067078494;22.210356528134;43.792759920579;0;32.903608258962;0;67.768919424614;24.966860253497;0;0;0;0;43.666358070507;25.985515685736;0;26.669688968668;0;0;40.307619903501;0;33.057104272341;21.357488651734;0;0;0;48.036428993545;0;9.8312141474216;0;76.219119386042;86.566572015406;103.3605197716;0;0;0;23.921498094039;54.543122998412;0;66.66926060328;47.23094131084;29.710454969756;0;197.75563154865;84.318746769268;26.69923850439;0;0;0;0;26.851939701536;0;52.587419662569;39.867555808939;31.442142513964;52.130224141231;80.564361852016;0;30.923813576995;0;0;0;0;0;0;9.5207379966587;28.761265185138;0;72.816620936152;0;0;20.985552948015;17.131298128853;36.378287015237;17.192383246546;0;23.915864339765;14.056016979728;20.310917368908;0;181.98096407342;0;0;0;70.557892442499;34.187184158875;34.882729330221;0;50.289297052472;0;0;40.305251603127;0;0;48.09687480888;13.230718204956;10.815929326476;46.429962673269;0;0;38.412552416011;24.319934131038;0;0;32.040563826643;0;22.898553573041;35.586899733217;19.127110309171;23.843936344689;52.924100745891;55.659608349663;0;53.157055445721;26.581523695808;33.109275882922;30.266655476952;48.507915510148;0;20.570479222729;6.1670001804909;0;29.974222957571;37.393049960148;0;0;40.717724897794;25.79105361972;50.031535028359;17.536919719236;42.872361806978;14.957316824879;19.341322270428;65.082392307121;0;14.855586050427;30.04694069474;27.911817348362;0;0;36.66742960714;42.206202569459;0;0;0;0;27.337437810743;49.971085496345;0;29.25181742281;89.281898822523;135.40938298682;78.817564156305;82.510267812572;0;0;0;0;52.98662746113;0;37.763308893931;40.567548023664;29.290210725408;42.005802670018;0;0;12.792000378928;18.399819955148;0;0;25.974854442252;0;12.633355519595;0;0;32.215319176804;0;27.412614847615;0;27.543211193369;26.981813667456;0;61.001615804491;17.67798174255;15.2422712167;0;0;23.251907927252;28.559845431211;0;0;0;0;67.270381154466;0;0;0;0;0;60.617430384017;18.653440047611;0;0;0;0;0;39.16777191397;0;0;0;0;45.729726449917;34.086636621355;31.305723633254;0;48.409388948093;0;0;19.10194217172;31.265610085572;0;0;26.397525096708;0;43.388641307267;43.12724340346;34.920947994758;40.985146337566;37.166195833963;0;0;69.333875077195;22.310918188848;0;33.786116524542;0;94.526788470529;69.908956026142;0;63.303710249389;0;0;45.026932091254;0;18.057525997625;9.0431745791803;0;0;0;0;17.975517115957;0;37.163689030152;9.9072114973216;30.868116138142;48.272815295346;12.279640529491;0;0;187.94718667248;0;0;0;38.73121043584;46.617217911807;32.720928161289;35.481772139677;0;39.279300952176;100.75534396108;0;0;0;26.614279550242;0;0;26.345296693283;8.4485436584216;19.360898366421;0;0;0;59.88957859366;0;60.523007128544;0;48.865877089642;0;136.81603216071;0;0;0;0;30.997555257969;27.012354753989;0;0;22.265430609914;64.878973674797;0;0;27.145359383249;42.402019412007;0;0;27.412113941002;23.638623911742;0;0;0;36.104138210502;0;0;0;0;0;65.760606402573;0;45.13651517196;0;32.862533363638;44.943750407836;0;0;0;21.759210679674;31.251873776842;0;0;0;7.1807428485799;17.347966009256;0;25.815629870279;55.224867069895;0;52.447632299343;32.735019117006;0;0;0;36.791125098704;0;0;0;30.435479186148;28.600938882517;0;20.87790725983;0;49.624545243014;22.283317902949;113.9701350879;0;0;34.863580092368;0;0;26.485150099208;0;0;0;46.331379334032;0;0;28.229041101913;0;0;74.22311916209;53.405568779561;0;0;27.307296984246;0;21.161134120315;0;0;0;29.482352990794;0;0;0;0;0;23.523137621432;0;0;0;0;0;0;15.676379348286;30.849383090489;0;55.082979719578;0;0;0;40.742470509902;0;50.795035471897;0;36.962667339209;0;0;0;0;6.7870395735317;51.669182699525;0;42.271258203698;0;7.8757936682565;0;0;23.580909565689;0;44.594919045419;132.60316172529;0;0;0;13.257038154064;8.7622163893917;9.8934098430497;3.9939569143952;49.9148440775;0;0;29.449125377882;103.51999541534;0;34.760703107398;0;0;51.979409522807;0;0;69.674523946775;0;66.220749152791;3.823435159198;21.550690406577;29.8821462823;0;0;0;0;0;0;0;0;35.520998259606;11.76419359084;81.24164510847;49.895894911125;64.431769903176;0;63.052045730424;53.513281984188;0;0;46.316042872412;0;33.054596472754;8.1929730885478;27.51659261799;0;0;0;29.040969607604;45.450983614954;0;0;54.626796865195;27.502918612736;0;0;15.883793461813;47.101943915594;44.919009970569;0;22.854326980829;0;0;0;4.7175199435928;43.434013336743;0;0;52.399279708118;0;33.647840726397;0;0;0;0;26.231144638446;29.508093383462;0;0;28.606772073187;34.959132502911;23.184440383865;30.944613985351;27.52080743655;0;15.422521030805;0;2.8075130569604;16.60496275833;0;27.231011721991;0;46.067798488387;29.268389675901;0;0;54.319496949349;67.897525443539;0;30.988313197507;0;0;0;0;39.98707235572;0;87.714911051612;63.268717095824;0;0;18.855661416157;96.317986097717;16.9051475596;6.1120080007355;0;0;15.905844361052;72.910526117335;0;0;54.167067864273;15.689724837419;94.364368383051;0;178.93448931632;0;0;0;0;0;0;0;22.774673041338;35.489013579291;0;0;47.588815734348;42.451604852512;54.54814888093;75.193107182212;37.231778198069;0;37.829730908866;14.468862941123;0;0;10.893484201358;20.45063096176;0;0;0;72.934137953361;28.497610958932;21.724850930879;47.001722895955;46.224316151418;44.962542794585;0;3.6286369555304;15.692565133986;35.119089797542;0;29.924667352974;25.430044891066;0;0;0;0;0;0;42.651264242751;16.992550425276;79.04742878897;0;58.79494739422;0;33.331838592203;0;0;0;20.260932972076;0;14.795302570994;51.042196299258;0;29.081821002167;100.8097469327;27.152398181648;44.598113104914;0;23.407545488252;25.860730933506;0;0;0;48.321788500157;64.077993875749;0;24.613429503103;16.194142509475;50.924382688811;0;18.514891603652;0;27.918040243261;0;0;0;0;27.887614714072;34.75773553551;73.360378299186;0;30.401692646529;0;23.813220990417;0;44.7693597065;0;0;0;0;0;26.50813153784;35.536603989321;45.523169291511;0;23.457617432329;0;0;22.127172065085;46.33216162511;44.184540404231;0;36.862964384395;0;25.354855008612;0;26.902448461994;55.682600080572;0;0;33.993057495112;47.982481638361;49.340761453247;34.865150228882;65.148324067143;0;0;19.105884384723;26.599252296226;15.302697078177;0;0;0;22.820386705462;0;0;0;29.516833880192;28.575655583263;0;0;41.962229699784;55.977694736783;73.170087824226;60.404769292606;0;0;0;39.452065917637;29.847918193287;0;0;40.24672927812;0;0;0;0;7.9722166539024;42.52481664937;24.797746670103;19.463656770906;0;24.326823482944;25.91377367438;0;0;0;0;37.457641649786;0;0;26.318375975272;0;0;0;22.29018915491;24.393763506225;23.537090561947;0;21.797081001279;0;0;32.791482584733;0;39.661020429299;0;15.305191738459;0;64.131683573132;22.930488861286;0;31.951874174035;12.77048205879;21.190882635228;0;65.294906210564;0;24.513332911108;0;0;17.7771303931;8.0907874619888;0;0;0;15.899711500461;49.999829675089;38.219535103177;0;52.811353920448;13.333754779876;0;0;0;35.845760734829;82.700756282395;33.983470460996;49.362218654481;0;43.558538562729;0;18.471315899477;55.98321991281;7.6729915079229;0;0;0;0;93.25992061845;0;0;0;0;48.586554418705;0;0;0;0;32.712258538619;0;0;9.1109118240789;13.12465151834;21.333446558572;0;78.536661054688;0;0;0;12.776490682189;10.823056736871;0;53.876457743587;14.826815969494;0;0;0;0;0;0;0;0;0;0;29.191148494098;0;0;0;134.55737585058;0;0;0;0;0;0;0;27.4743388361;24.984383001633;37.097892293119;48.51930142652;59.849420045646;35.754468192149;0;35.889899610605;0;0;18.462781890752;0;0;98.478514348803;20.521888516359;0;0;0;0;15.455982614618;20.475807370112;29.973534448717;0;36.165715816041;0;0;0;0;0;0;10.974439601639;0;0;60.581383347323;0;21.052918425879;22.816034110479;0;0;0;23.290301032248;28.305828049654;0;0;0;19.55670792538;43.795983711129;132.15133866199;31.980080253003;33.713078560144;40.307022732854;32.353943633228;0;59.100087336303;7.6052550313759;0;48.094371910073;0;0;0;0;0;70.363329418646;16.049826473999;0;0;16.001895088603;55.583200048115;46.300707396466;66.274395226638;0;42.827137519171;0;0;18.457438685483;0;0;40.214357617046;0;0;44.949932641382;37.826670887292;29.208143425684;29.494003443949;10.54687916476;0;36.717272280371;0;0;0;0;0;0;0;0;0;0;0;0;61.436993853386;0;0;0;0;5.7224166925309;0;0;50.523978227355;0;0;0;0;54.363924475899;45.132382585747;24.601292693792;0;40.39778399383;34.413695226059;0;0;40.660991130242;0;0;0;0;0;41.878650086914;7.119918603874;43.613832841039;33.474541503552;0;9.6410708352426;0;14.886998761196;0;36.149794442034;39.300485813996;0;20.743189343304;0;0;0;33.803024027343;8.8016295855274;14.679391431324;33.142607548917;36.777775026471;0;0;0;0;0;0;0;104.77772008565;175.33612006635;0;0;0;0;0;21.815465640586;30.93756982848;3.5498602417894;0;15.439628006681;45.7132779743;178.99733094346;31.835867205832;0;25.237049294075;0;19.46128107284;0;52.142879733271;0;48.755025707763;0;0;54.994609571602;15.468248844025;28.088034578394;26.071786708888;0;0;36.584022390239;0;0;12.811146416758;0;0;41.56223675459;0;0;0;6.7531655161056;58.047670984167;0;37.955544484369;0;26.729872869783;0;0;68.759721892904;0;65.463533756503;0;0;33.366214518549;0;0;0;0;0;0;0;0;0;0;47.274451392168;0;0
553.30747899376;0;0;0;0;0;0;0;0;28.332023812202;22.244059924811;6.5803262481463;12.195123830486;8.1318829076746;83.367916335392;0;0;36.486685860541;108.80625041045;21.647953140791;0;25.087087979399;0;0;28.775114040816;0;0;77.2994991823;0;0;0;0;90.331485018105;42.530496857415;0;0;30.735687552411;0;0;0;0;52.878374094855;33.814579793154;21.66884840765;46.816396106295;0;0;0;194.94225100172;29.244312928529;18.825505873327;35.334211139462;0;0;0;0;0;0;0;0;37.701021073624;0;0;89.568597247786;23.404760055564;15.976280127021;134.65012674606;9.0618582556683;0;25.429485253084;0;0;108.30127835441;18.348064045336;19.608812900766;12.8519220597;26.536973101875;0;0;0;0;0;13.515591082419;0;22.997326224813;0;0;63.01917182523;17.366407004462;0;0;0;0;42.511043077583;0;0;9.1537059633739;0;22.223592541496;0;44.850429062225;9.7045759565584;16.993428588266;0;0;0;0;0;0;22.328975155558;26.620825887445;32.446641682787;0;0;6.3674864178782;0;0;0;32.709797453467;0;0;0;39.160657485366;0;0;0;38.679327794278;0;9.2723389867991;26.788206290504;30.633953750027;0;184.11498997854;17.179795457064;0;42.805920730905;0;0;0;16.331770939827;43.793772916016;0;0;0;16.923044955297;0;30.742521856571;42.860500634483;86.929392528088;0;136.94304396736;277.21124777094;73.2874956518;58.519782004575;0;0;27.741237108281;0;4.9556871694715;0;0;8.8857305002859;54.503958633926;0;36.122944880599;20.513884038517;19.329387829951;0;9.8015387095508;26.335319852611;0;48.765159660984;0;29.929734379399;31.779914229243;53.381425825506;0;47.380265954233;0;27.75910896121;51.36948454404;0;12.861228995462;5.8349003334738;0;0;0;10.21356763682;14.161246666603;29.849483451496;0;19.726327669494;19.406139751704;0;0;0;154.87639007518;43.432569627042;0;0;25.952156921202;0;0;98.596857207639;0;0;0;9.4570662659156;0;0;0;0;33.44483550371;0;0;29.798869797027;0;28.101070326969;0;0;37.013861731641;0;0;0;0;0;0;16.320438224321;0;0;0;9.4716007693892;0;267.67608485141;0;21.002954421785;27.972410588444;0;0;8.7536838085919;5.8606535877783;0;0;0;0;25.089643191669;24.824061596288;0;0;0;17.616583886592;0;0;0;0;0;0;29.733355064942;7.1307432976797;0;58.006023372216;0;21.440482009534;13.057405041814;0;0;198.17218134907;13.853082896501;16.917478816871;0;0;14.312763247226;0;0;33.490077467139;92.740495033595;0;0;0;9.3186054684097;0;21.030143184401;0;0;0;21.178516224288;0;0;38.774849952464;0;24.937613434157;0;0;36.845232429058;0;0;0;0;35.563413098444;48.556910416817;89.983727298461;11.132493793209;91.524260639422;0;58.138678491856;0;0;45.76348326145;16.873515563825;0;0;0;26.455329255092;16.342381985719;0;99.06670413501;0;0;29.711266552211;0;150.2099146134;0;0;0;0;11.422728648135;0;38.834514022558;0;0;0;116.71352605083;0;0;0;0;0;0;77.684569852605;0;19.506567931794;16.440677523191;0;0;0;78.918783776394;0;0;15.152839107532;0;37.789074247499;182.17495811503;41.021012866258;0;0;147.07861138927;0;0;0;0;0;24.470262199505;26.548507435132;0;21.613677680672;13.607805848779;0;0;0;12.925413075596;16.161224559376;59.830605894324;0;67.601045969662;0;0;0;0;11.076179251234;20.491181926092;0;0;10.535753574461;20.208360729712;0;0;0;0;0;0;0;0;0;30.071103492276;0;0;0;24.824080809133;0;24.5861609003;0;30.126912884397;0;0;0;34.119658258714;34.49531333095;0;0;0;0;0;0;0;43.230369335181;26.128156300448;0;51.860308948424;48.69298819112;0;0;3.1321561715489;0;30.514940939669;0;0;0;56.588007373248;11.323529801171;0;0;0;0;0;10.503045330986;0;23.482531946534;0;0;37.313886725676;126.09394020059;0;38.443063375703;44.869838960474;0;39.020304125164;12.365046320433;93.368379640163;0;0;0;18.132907040027;9.5010404931545;0;0;0;54.561412371257;12.747280805989;23.8504136751;18.552512865291;0;0;36.632787239506;0;0;0;0;0;0;70.672178306862;0;0;0;214.83968470121;0;44.002100016107;0;3.2738519056597;21.768447449849;44.394366337491;85.605346109002;59.753079709271;53.15239248114;24.668458538938;0;44.705730738937;0;9.6820097231944;12.044620814345;24.97229829296;22.896347221904;20.924765604092;0;0;20.183830196141;0;11.706967848429;0;126.32744794443;0;0;55.650896844935;0;28.786785518303;75.047604331439;0;0;0;0;0;9.9319124215418;0;0;29.851219772835;16.765699283243;50.899492770808;9.5202594843064;0;142.75021499911;0;0;0;44.971793279381;30.454972549711;0;84.912194290821;0;20.544734742998;38.498020955648;42.520651099621;0;0;0;0;0;8.6219903872541;0;0;0;0;0;0;0;0;0;0;14.709916486496;0;0;25.495790164645;0;65.573053444163;0;494.29721782216;22.274845278138;0;36.524226624187;9.8328294947056;0;0;0;0;9.4426560191631;0;0;0;28.719761994011;0;0;0;38.203603838193;39.05167400973;69.631731579982;0;0;12.60328824023;15.583666851742;23.819950048538;0;0;0;0;0;21.986594943852;0;0;13.128093241767;0;39.969536850803;12.554978070577;0;0;0;25.474028593023;0;24.67617737173;0;91.336666218735;0;130.09266913683;0;0;0;15.356698274814;21.073691654512;0;0;0;42.905567908433;0;0;37.669304802699;0;73.269830222193;0;0;0;56.710901792766;0;0;0;0;0;0;1.6134859284783;0;16.872308329746;0;0;0;0;0;26.561016072042;20.899647986185;0;0;0;0;18.885390805718;11.073501175097;0;0;0;21.834829676903;0;11.876538073012;0;56.645117004239;0;0;0;0;0;21.434388222496;38.264954787412;15.856471258419;0;0;0;12.866867939275;28.479135694046;61.899279180133;16.013760870815;14.694342002312;0;0;36.786108036567;0;0;0;33.239212303698;0;0;0;97.579023791929;0;6.9836359328481;0;0;0;0;0;0;0;46.811590711329;0;107.71824884926;0;0;0;18.031331143707;0;41.922522454818;0;0;0;31.849790274764;0;0;0;35.67161832678;0;0;35.229193284241;0;40.461578871596;0;0;43.48200079757;75.524582304064;111.86614215484;12.2183000076;0;0;112.15213452857;0;27.998573180309;129.41124062861;0;25.52287333621;0;0;30.91146087952;15.76295324363;18.001976611685;0;26.407293855381;0;0;0;16.250188004796;0;0;9.2301497629283;13.504602975806;58.553737844199;0;0;19.728042396119;10.786009548581;44.880942855576;28.150750724881;0;55.221939179917;0;19.147594727296;0;0;16.217160951416;19.714365898044;0;0;0;0;91.213459029708;13.125055904591;11.149859024634;0;35.220895385138;2.9792594924517;0;0;13.651168890189;0;4.0473240770345;139.11793044719;0;20.877654519144;0;36.633652996656;49.721366787736;9.7852612777519;0;0;0;0;0;113.08400006447;43.60439371348;0;0;39.315642382021;38.785575336992;0;33.168245275393;0;147.53339776834;0;0;0;0;61.669658749186;0;0;0;102.35499978427;17.333670057201;0;25.390786367214;0;0;19.272443223836;167.17507359914;0;24.804319910162;0;0;20.035507546572;5.9957188639378;8.888215853332;0;0;0;0;0;21.787507099214;39.837276844835;0;0;54.640734915523;37.282982201705;36.040729192002;27.379016919711;0;0;0;0;47.490274022017;0;37.065265929313;0;17.83673527985;0;13.908065854407;0;51.333893536593;0;15.424595514745;0;0;72.16174971431;0;0;59.950412230668;0;0;0;0;0;19.132623313143;13.650601781165;0;0;45.640674424976;0;0;0;20.051533369525;0;0;0;0;0;0;20.866501602352;0;34.586212934999;0;0;52.073278516905;0;0;0;59.447755262419;22.590508127184;34.552759422289;50.404912409237;88.737416686439;76.632727295918;51.754592918056;0;0;0;43.670067840138;0;66.707307478001;29.170962885383;0;22.1879992467;0;0;0;22.524489713721;0;0;0;0;30.736055304467;0;0;0;0;5.1711471951044;0;0;0;0;14.57646118744;0;0;0;0;177.38498351795;0;56.011645589409;0;0;0;45.684928372047;0;15.818025172018;58.603394885327;27.241317550117;20.606533219884;24.24058361177;9.8231738903547;0;32.412397779015;0;0;61.600749024916;148.66284342821;17.437986931892;0;0;32.94341604978;0;0;28.667938752852;0;0;0;0;0;74.245417455417;82.057725497781;0;13.832796485809;0;31.588886392092;0;0;76.184506930883;151.47247505248;44.319001560384;41.684290942476;0;0;103.99571580907;40.800049285948;15.123697049654;0;2.5320152354211;0;30.307810813193;0;0;20.827594263438;0;88.109715939338;0;0;15.56227649935;0;30.73610844225;7.6727643601834;21.864264868834;10.179996133126;34.04922776438;0;121.52594104596;45.941277786233;0;24.241795647647;0;0;0;0;0;0;0;0;0;0;0;12.918798926548;0;24.520571198559;0;0;52.260112095696;46.794982200296;0;51.198169708289;50.106827507356;82.286344765883;0;0;59.709490265913;0;0;0;0;0;0;0;14.158128853951;0;101.28569980149;0;0;30.032017562587;0;0;0;119.7157673359;0;0;0;19.260583371918;0;37.457094299355;45.88371560252;0;11.220172661501;46.896214606919;22.612394346375;0;28.456489635886;20.866856720699;0;23.15079784767;125.26962707157;7.0062334365306;0;0;0;0;7.1297230921143;69.593878250542;0;0;17.190842501911;0;0;0;0;0;28.93762690829;0;10.218154727442;50.757041844846;52.746861084279;18.979855324486;0;10.960669362472;10.27044664176;0;0;0;0;0;0;16.481281767097;0;0;0;0;0;0;0;22.437820537106;0;0;79.179513429165;41.164584035769;34.906848067551;66.848327218499;0;31.759643424786;35.621955596518;0;32.468474356199;27.540928492955;0;0;49.54517100441;114.17105456443;28.421738436764;24.825246028962;0;0;0;0;14.143275023757;37.727176176388;7.945482917;0;73.182434368639;0;32.871800674655;0;0;0;0;0;0;0;0;0;0;22.729140633725;10.551302774416;0;0;25.122881374183;0;0;0;0;0;23.202594009931;61.122730287256;0;0;34.183579333252;0;27.596050997482;58.79212022153;42.465706589652;0;0;0;18.549886703818;34.329432848558;18.600677629362;132.68883417708;19.991748867687;0;42.181107796;18.430255618518;0;16.567534056294;0;0;0;0;0;42.520818315726;0;58.401802074457;0;32.624741358116;16.964887757423;0;49.058118757562;0;0;0;33.749322668082;0;0;0;0;37.066511792194;0;43.199031686744;0;42.186493566987;168.09228681635;80.598802058859;29.321485143214;103.73866732433;0;0;0;0;26.986934412998;0;20.556708463984;0;0;0;0;14.678123495072;40.408430064352;0;50.990124518742;62.617828368101;0;0;36.496162320525;0;39.405630482743;0;0;0;8.5158765586147;75.273885717688;0;0;33.069830017901;0;4.623689795963;32.656769102951;71.817291833344;0;0;0;0;38.520795333472;18.905355295231;0;80.042220451481;12.616130271004;0;0;18.602423816828;12.287841335382;0;40.0807290074;0;43.438167778912;0;143.9798238359;38.210126966018;68.738251691809;12.615965830476;0;28.328158519269;5.041916135157;0;0;9.2300316310939;0;0;74.379817264496;0;0;13.024235807214;7.0187169309155;30.064744767251;8.1859993460797;0;0;0;0;15.104476057597;5.2207355301474;0;0;0;36.645952408015;0;0;0;0;0;12.299097238631;21.970489122786;33.561750724248;0;0;0;34.272044967849;0;19.019087319591;36.413194373651;0;0;54.067454965326;59.808218689747;0;0;0;0;41.583350136518;19.656200756151;0;0;65.673049652236;117.2131432471;77.141411426208;0;29.78707705923;51.749657291356;0;53.027580630932;0;15.602155277435;17.215908053352;50.123962107022;28.194613080087;15.689768954002;0;26.122700087395;0;36.652110168664;0;66.902133712782;0;96.306848907497;0;0;46.140931713779;0;0;66.463341813695;29.718735904752;0;16.121633017663;0;0;14.663365359529;40.799779187444;0;0;21.039938524016;0;0;0;0;68.780730984179;0;0;0;20.570394360804;42.118734922832;0;0;0;30.051609972995;58.751657870955;19.2815082952;0;0;58.520263001193;0;9.8326836407756;27.54527634998;70.695279403993;13.78436837844;0;103.41305471476;0;0;0;0;49.701590221146;0;0;91.203514738465;0;0;0;33.622591717931;0;11.475951736915;0;0;17.870342624551;0;32.303272250433;0;0;0;0;33.703257694484;39.305277737117;32.5623425845;0;42.201481369508;20.391261174211;0;122.15179292561;0;51.972690791788;112.55864652268;0;17.450202069146;0;0;9.1107010380093;0;209.52762489978;0;0;229.51216212998;0;0;0;0;15.233012122793;17.908216900082;0;0;0;52.845533728859;62.318785635543;0;80.703070758573;29.375055869301;30.505080381696;79.416310389163;0;0;7.7115313418921;0;0;34.895052512948;10.698511361106;21.142096193934;0;0;0;0;0;0;66.681432814947;0;0;0;6.5364171577086;0;0;0;0;11.139840878975;0;0;90.463381231617;21.219006717294;15.934183525692;26.815026279114;91.553591567571;0;28.938431390097;18.036846794438;0;29.92923362442;0;28.642143197048;0;0;30.908700606886;0;19.145997698815;25.970135459937;0;17.979185250595;20.808607808803;19.462405107931;9.0604171874037;27.884576128453;0;16.555614817254;0;0;0;14.100974298892;27.612433534947;0;26.309514895259;0;0;0;0;0;0;0;0;0;22.427167934309;0;0;0;0;0;0;41.093478458209;0;52.295370138552;0;0;69.765761236938;53.037502233567;20.297432268584;77.462394433151;0;114.45329040054;0;6.1803226081112;12.087044861532;0;35.010905265137;0;0;21.761676585135;0;0;32.407610995448;17.062233878068;41.786234406296;0;0;0;52.261582851637;0;15.368177735168;120.21225790329;0;26.699099909609;58.016431822142;0;0;0;0;0;0;0;0;0;0;63.577340068198;8.7040732452972;2.8596536142781;0;0;76.021156022395;0;0;0;0;19.8390387534;0;41.361766125577;9.2306625057055;0;36.147873503023;36.784692537189;0;0;0;44.594919045419;0;0;0;0;0;50.278432139128;16.23533922962;0;10.19094733249;32.066821188932;14.427161627534;14.275891803682;70.191606647472;0;0;0;0;22.78549458534;64.107455963048;39.041775085901;0;0;0;39.053659126094;0;27.632952476106;54.434310110855;0;0;0;0;11.978469855064;155.90500408967;0;30.069755952439;0;58.02974650605;0;0;0;0;0;0;0;0;6.5414370155492;53.155364598077;10.850153549698;27.51659261799;6.4455897915343;0;12.790084184866;0;20.043601469949;0;0;11.506257826411;9.2134777352667;0;0;0;0;9.0143591437537;0;26.317103796106;0;0;55.13942802483;39.050581755296;77.560738101327;0;0;0;0;13.053041661102;22.871297656671;0;0;37.610386194384;25.976473331277;12.113848862684;0;66.632140572165;59.561861256859;0;15.176962982209;0;11.713984703762;0;0;0;17.924891055978;38.42862809785;0;46.480520008225;35.142782913583;0;0;0;20.306463785576;30.276440922588;0;13.782885521996;24.790650558005;0;0;0;0;22.311627328916;0;87.714911051612;0;28.727538036588;0;0;104.76693224664;16.08050621523;0;0;0;10.382981735687;24.660913245569;0;0;0;0;0;78.176880053695;0;0;114.73778849375;0;0;0;0;59.8417549324;20.426768604087;0;0;0;0;55.885657021029;0;0;32.908987470953;0;20.854851654887;0;94.714469593755;0;0;0;96.305618117579;0;0;23.438439306376;0;0;21.625205839454;4.2022105592198;0;51.634141039609;0;44.546636509381;0;0;20.808543523591;3.1787556113832;24.325268028719;111.86702738611;0;0;451.38243242529;0;8.8856800505731;20.109527130504;96.294140524745;88.001788821742;24.418869280664;5.9702009212744;31.354526133343;0;0;117.94537994176;0;42.575042008548;7.8228036582268;0;66.107339328876;0;242.62684854988;25.455373295295;0;0;0;0;0;0;0;19.620591974896;0;0;0;38.602316447004;0;0;13.923198485947;0;0;0;74.477487907608;0;0;10.682755636439;28.964779612925;0;0;7.8217947100292;38.34039257854;0;0;13.103227231171;0;19.974933291543;0;0;23.840833476781;0;0;0;0;0;0;0;8.4705580561654;0;22.195989780529;0;24.188019610391;29.155945177977;0;0;46.467865525262;35.012543990057;0;30.757916913863;0;0;32.267291617044;11.303313544523;0;0;34.65224193899;0;45.308895860521;14.50429549149;31.714050890975;0;0;0;0;0;0;31.661219247557;0;36.214556458853;3.0016001648828;16.168932544871;0;0;15.166565450091;0;89.766553962603;0;0;16.357333699146;0;26.082555737297;0;0;200.69379266621;0;0;0;0;46.313438633868;18.547719981687;48.316706501564;0;44.180860035008;0;0;19.551457024748;0;13.868400195596;44.377381429873;58.965640072977;14.87560381211;0;73.759447760873;0;12.737250945663;4.3749684549208;0;0;0;0;24.199642130039;0;0;0;19.915364715796;0;15.720832641489;38.034808006576;0;35.447405702494;0;27.184689531088;24.890878015983;0;0;0;12.4969932488;57.280390724393;0;0;0;0;45.506770335492;0;37.002964946527;0;20.512319298494;17.022600738895;8.7125330071806;0;0;0;71.357208961991;0;0;31.648728215584;201.50604327446;18.090914036842;17.139898310186;41.448168697413;13.645476610425;0;4.7343990155269;0;15.87363505096;70.830322999818;32.254300831099;0;0;0;16.71955931625;0;0;0;0;0;0;18.952340264438;72.520680407003;5.3434976147951;10.886767518603;10.457039421116;0;0;0;0;21.639532364079;0;14.848354036058;26.565684717775;22.543904424441;47.810896275766;13.492402532239;194.18157878114;0;0;0;0;0;0;0;0;0;0;29.41041505077;0;0;0;0;0;19.505987577707;0;0;0;0;0;0;7.0764765645834;0;34.912161693294;0;28.398407752071;21.700869531994;129.27814432842;0;0;0;0;0;22.996890146472;7.0128843610886;45.764197351498;8.1723828639769;47.206435670535;0;13.714029122307;49.79474271319;36.412028815061;31.645001339036;60.043586107165;0;0;0;0;0;0;24.192098248596;92.816494773579;0;0;0;7.2250774683182;56.648656792863;0;0;27.305870175738;0;0;0;0;45.698837907266;16.325384609166;0;0;56.987082033137;0;0;0;0;13.162941400458;0;0;0;0;0;0;0;11.886992980807;13.202276615709;0;0;28.003316405054;49.407288931658;0;97.726650588432;0;38.597296776537;0;117.25367746133;44.092770193099;22.059856823813;0;0;0;0;19.338924508501;14.157350507525;0;0;0;60.180038441418;0;55.242960823307;39.621280507781;30.033888998775;0;82.756545958743;0;0;105.29748799858;0;0;38.688994053527;0;0;51.546044697038;46.196218737494;6.205812419738;24.581470414478;32.264689862142;47.556427027641;0;65.652627075094;0;0;0;0;0;5.3951353895606;0;8.3002431372611;0;70.299634098152;124.43013050673;0;0;0;0;0;0;7.9063612692778;0;0;7.5850144071373;21.17459369527;7.1787217434054;60.015665949385;0;38.468004798931;0;0;12.576155460479;0;0;105.44037601527;11.5601249874;0;37.168030944092;8.9039741155916;14.521548512707;21.828866016154;32.115803544242;0;0;87.675899338891;0;0;20.577683711447;0;0;101.72171851178;0;0;7.4069252889986;31.612382719686;9.4209895544806;0;51.811110917575;0;0;0;0;77.599998963928;0;29.915347932608;3.0436642364714;0;19.582158595031;34.256955972066;53.811451884735;42.534549069668;0;0;0;0;3.1384852727007;0;13.097674839536;101.54645681788;0;0;37.171894358704;5.6176830344272;0;0;0;59.476993976397;0;0;41.014262902297;0;0;13.13440758854;31.407303582913;10.911639943021;61.096852273789;0;0;0;0;0;0;0;0;0;0;0;0;0;66.84816904932;0;5.1845858132621;27.863475509123;84.0102275791;0;14.625281059285;0
554.2890852188;56.316802793451;78.475974355094;31.339400252407;75.085970734336;37.927401645314;67.347267470562;0;0;39.58585905468;63.940768332887;58.413049925853;14.989839708305;0;0;0;19.900514477023;67.56793677878;0;48.256895543014;0;55.893512078454;41.598587169001;41.27243600158;0;86.694652861132;0;0;77.35177734404;0;0;44.083534850825;0;0;21.107383040361;0;72.647988760243;32.216085866202;49.292572346301;85.026606493113;0;0;73.38483274259;43.515310326838;0;25.184667058395;0;0;0;14.340961147644;50.162372792902;0;150.64867801359;0;81.104196121594;0;0;26.085977551666;26.348437991355;0;0;0;0;0;0;70.674730731396;0;0;0;98.681584564207;0;0;0;0;35.540973382639;26.659772206485;29.671261263514;9.7065395004845;19.53348744348;36.262817726235;64.858589414637;0;52.61426528513;45.61660639506;80.019936279321;0;0;0;25.135589085405;0;0;0;220.20108824211;34.606979791801;56.556275369774;3.5778601613588;0;33.882255035231;0;37.207366527343;56.002427639859;57.280667841149;78.78771436378;53.671228528507;46.485148484127;0;0;0;0;0;35.547569897606;41.216004299757;48.520533252336;25.39360379345;0;67.098718673737;25.686024711318;34.699341737684;0;54.187878072336;0;87.065711491705;193.13324259828;0;36.715091418837;13.46606623555;20.239183148169;0;16.851468245574;64.524636021475;51.537122191221;0;0;0;37.822377008533;37.582579213146;23.248719509035;36.611615017102;23.057719161611;44.095781537533;11.705248060502;0;43.513791901332;0;19.230732903747;0;0;43.211816213454;0;0;0;0;0;0;0;146.2373711936;35.373105832393;45.525312635868;0;0;0;0;0;0;0;97.530922358563;0;0;34.38078193504;92.836739048773;0;34.783540457485;17.654938630226;0;19.707674083719;0;0;16.846316783727;0;57.796950747595;31.412994145636;87.911811712959;53.491020594762;73.26041529806;94.007582650257;0;0;23.726903279381;0;24.971357751251;35.872043152863;25.14139801014;16.768412018463;0;0;0;187.88283386169;39.089312664337;0;41.370697794648;58.24377202163;0;0;0;0;0;75.450830338963;61.065627888483;124.35587697929;0;0;0;43.199579192292;68.042497951374;128.40442262463;26.606133747346;27.453777926336;75.807538556475;25.524409715138;0;0;0;57.823847481193;0;87.317220978244;0;31.027632902997;0;0;19.858323487807;0;59.935047491545;65.840114857449;0;0;35.965843519657;0;0;0;53.28329274795;0;0;0;0;15.663000510947;12.112241540806;17.18588879743;0;0;0;68.433652790221;0;115.70312404859;293.09606932103;0;73.850591244925;0;72.209576586288;82.927903535979;48.164674277777;49.082019776491;27.075768427823;29.120654669666;16.805363896409;0;0;0;63.76348084985;50.183098221198;70.965763116252;42.934423039951;19.866969880478;57.187011494171;131.52871066797;0;13.422966386441;0;0;0;0;59.564092345381;0;62.297061527842;0;0;67.713623302147;0;0;97.966545676357;65.358865164659;0;0;0;0;60.349041681698;0;0;0;61.572476409246;0;52.907098920854;0;0;0;0;70.485879437618;89.486964818;0;0;0;16.573004069255;0;64.505278121983;16.853081422773;0;15.94732310466;0;0;0;27.589770518883;0;0;0;28.072324418306;37.359466919743;43.230634576018;8.8911349472167;86.128031099535;91.070544998345;26.130064762333;92.756426510968;0;209.25933658369;0;0;102.15690633712;0;0;76.457971381248;0;33.061979545414;10.960451682127;57.941148457876;0;0;0;0;75.35834966448;70.868662902918;0;45.73537490702;0;99.038270938784;0;43.527539455391;42.159341375427;48.718962728932;56.07815820847;0;0;37.51336775238;29.713889813684;0;27.725968175447;35.398779193542;25.427724797718;25.575813314184;49.708793390623;0;0;91.212971944965;61.760625439302;0;0;0;0;0;43.829768290363;44.304717004938;31.187128535865;0;0;14.996838421305;0;0;23.013543344587;0;0;0;88.623541965173;0;0;0;62.845227523184;74.795635382904;5.1386720137871;26.217087251443;59.577793941919;45.178161876619;0;101.29734045399;57.602657434967;0;0;0;0;38.506396276409;57.073499402122;0;0;0;36.036712854869;0;33.088754110155;0;57.719472554626;70.327277435909;0;34.696218306223;0;0;37.324861044291;28.052301840648;0;0;0;34.787937600522;13.700254416681;79.730059147972;0;0;0;0;0;0;0;0;23.647549127572;54.636052457969;0;0;104.57850316215;0;85.495233694958;0;34.809479938995;43.108277925347;0;0;29.469470599179;0;0;0;29.789316585732;45.219844462485;35.058567658992;98.424508591287;55.014580320582;49.496019777358;45.485643611111;20.828016910034;0;0;31.397104885458;32.664167925577;0;0;0;0;67.066454923858;0;0;0;0;18.675798013072;0;42.836616030758;23.065774789875;8.4762096264898;55.586223397362;0;0;77.177932116578;0;0;0;85.306077906048;34.8552350035;90.11566300187;72.51571235071;56.913777380161;119.57008916624;0;53.150772449207;0;0;29.537580417575;0;0;0;0;55.050347598407;26.653746286532;34.456909938574;0;0;27.279582445814;0;37.519109867404;41.278193239239;0;51.829898122919;78.326221150322;70.543927323865;40.313029737236;0;35.360963798852;30.577630613512;0;0;0;38.094337616559;126.53828109002;29.450962465655;0;38.580062798802;0;52.744655542121;0;46.265993424459;41.671738389396;0;92.481866179835;0;0;60.353932710779;24.617843923774;52.223394233238;97.37657647005;0;45.871549588274;46.122045576595;0;0;0;49.902504827504;23.960482524396;27.820939633812;0;0;0;0;0;0;0;0;43.644472969697;29.014906705689;65.9355070087;0;0;0;18.150883236836;0;0;0;0;0;0;0;0;0;0;0;0;13.863617064252;82.788230149878;49.08353343335;0;26.142230619283;0;63.023601276108;58.380077235949;48.044781543973;46.231504997992;0;47.29276962998;0;52.687116757877;67.258811092377;48.420724443763;43.984378699332;0;30.179422409569;0;37.36903538083;0;0;0;0;0;0;66.849217525334;31.211990649459;0;4.060525039703;27.429317668335;76.124082208098;65.942932495632;0;0;0;78.648027540112;82.293208328374;0;55.643553151461;120.03794123843;0;24.107544242592;71.173139933964;51.274926739992;0;0;44.684865181948;29.939127783987;0;0;9.1073744073771;0;0;0;47.959537026816;16.600635045026;0;0;0;0;0;51.372177062185;44.092668315387;54.817999484591;0;0;0;56.22394745936;79.011968569066;78.753337672393;93.716528656228;51.25192221334;47.477185662341;0;75.997750239449;82.336029802339;0;0;49.375847209759;35.172268975095;38.627419666773;32.469013307342;48.300242725892;0;0;37.733574465713;0;0;46.035522598351;41.763052065043;0;0;0;0;0;43.540244767807;23.17384928577;0;0;48.885451529936;0;0;47.403418558322;46.084495751081;74.363640209085;134.59606875657;73.983160545021;0;74.441465912572;111.30885714423;75.613392240265;107.0040022402;34.151641759447;62.330527410346;28.893340355734;39.041249433868;15.388104498457;0;0;0;28.156281332912;0;0;0;0;46.994616290777;0;0;81.802757283879;29.812573744167;29.063543070591;43.351815166439;0;45.93537238242;31.76758001976;24.410845374265;76.302028332935;25.406632417476;60.153577624351;19.383627586367;0;59.317248515964;41.474669171342;21.051962788579;0;35.300125078464;78.932400197579;68.807555049106;68.341153761207;33.855504942796;109.6828444964;0;89.544577681836;41.396464333386;0;0;41.064747924865;46.479032327774;0;0;0;23.705470298562;18.476034874884;0;32.070475509358;99.594638658597;67.480984741243;57.380449096627;0;22.996494904364;16.230028284303;31.032838857647;0;0;0;59.362010783647;0;0;0;52.445633189944;0;43.881771299516;66.437486681672;0;0;76.656563767984;52.640115049001;20.067981881963;111.76328120196;67.524561914259;48.109377804984;64.689249585593;0;80.941759887013;35.471572131851;40.064903838986;0;97.163286674744;76.827622963605;224.22824310114;0;39.093594363809;0;0;76.257510129656;30.239601110197;0;54.451202660437;29.180130478246;0;0;0;0;0;37.519302875379;29.376371664712;0;56.428078746274;0;39.129473000414;60.636916155372;38.08617955082;0;0;0;0;82.873147361959;0;0;0;63.010219385596;41.856905276547;93.636320501381;0;0;0;0;0;21.556951468534;0;0;77.409576793722;0;0;0;31.804948226281;54.145094450694;54.939103086294;0;0;129.94271296822;45.6546342906;79.354495513093;57.894680348327;85.64162967701;108.07851403853;28.403796463226;99.249569857781;112.41472888393;50.160190546915;45.931017755019;0;0;0;0;0;0;0;28.895579249348;0;0;46.771713426373;53.480954930439;61.617299706647;63.44109845968;30.986284960716;48.325419979386;0;67.093354069669;0;0;0;58.86703052568;0;96.094518169095;72.86444730818;0;36.323169455946;42.819042037063;0;0;92.890057985366;0;0;0;121.90731348837;0;0;0;0;0;0;71.62835659859;0;0;132.55008579334;0;0;0;111.53603456176;17.70393315843;47.07714622778;48.620568759878;141.67310151709;56.9008601192;53.612978120679;42.085330038384;0;0;99.202918304418;0;0;0;72.090436763998;13.625007547057;18.885928886468;0;0;83.781533239983;0;66.38436540786;84.909684561239;56.020082425102;44.550319324168;0;0;31.733812128869;0;0;0;0;28.682446939084;117.33973963297;38.389813900629;0;19.229165329495;0;69.258810319342;19.445874844172;0;0;0;0;0;123.88570285684;9.8927041248234;43.50823599332;0;0;26.487455314079;0;73.366174618985;65.751212695238;34.300282790261;66.830669339487;0;58.96597629491;127.50843432561;0;0;0;48.078441422683;28.795311405036;20.491238516759;65.066410775358;0;0;41.762136085746;0;22.191414412748;20.769588526761;0;0;57.316619978037;0;0;29.477077121911;0;117.64630389011;61.454903148979;29.299835997718;0;0;45.39864974311;0;0;29.549295541602;0;20.159812240482;50.699744623383;0;26.012764068439;0;0;73.096850890646;24.018623738515;58.435486350643;0;0;0;0;0;0;0;60.70147450207;33.247596580676;16.818844970064;0;54.443509761879;61.549636413358;0;0;28.617575835799;39.575618868585;0;105.20069055776;33.194417722956;72.704024226359;122.69041824374;0;0;0;97.41461220112;0;30.800375197849;25.794032204907;19.422030413603;4.6014724473498;38.833076556023;0;40.724942325776;54.701336129723;116.33291920216;0;70.566028996753;152.81020208431;0;0;0;65.78837242015;0;0;57.908464480043;44.020122702473;70.072795457977;43.027141868511;51.355686577793;31.509984891049;0;49.135202752649;20.957089297594;36.486291166804;53.918739263705;33.782609396035;0;0;42.371030782828;30.136599591016;0;47.88960550976;18.169972905897;0;62.878679471981;55.5232530239;37.964544295113;21.572821963183;0;0;48.029948094688;64.679124629601;0;37.127521316297;0;62.444278889924;0;0;11.99276572701;35.775111210716;42.74661051364;0;64.155510881916;37.353188271598;0;77.614697156491;96.397593645207;58.539656383222;59.286833023307;0;0;30.770587675699;0;0;14.432880826831;27.736436979236;36.660701314725;0;0;0;0;0;0;35.105603288447;0;46.160995713831;0;26.845442484455;52.563829237983;23.403464852209;0;40.017253503562;182.22375211269;0;70.688836150264;48.404262641809;60.233998637157;112.53224681063;0;88.624406803542;107.03339611523;59.285526380692;127.55309883252;43.335480743782;38.132096988809;0;0;60.670600074713;0;106.29519505997;33.241573770286;38.977450207646;0;58.292874655718;63.962970191229;0;22.729140633725;36.586984945053;23.533893604224;0;105.85483725077;0;56.274675217425;0;59.137074841967;63.996247714541;94.491723431746;29.998886030555;18.356458869457;11.915809558543;0;15.120516536616;0;0;0;0;123.99042624414;0;61.832955679392;29.790003711559;86.047037163469;36.234258563741;83.842946781831;76.278704095134;11.139377058803;54.489451393879;0;0;0;91.445547488451;0;0;30.608429881797;17.280149909131;31.958157338034;0;0;102.27756339876;38.942128715902;0;93.236110518298;23.61998751807;0;0;8.9893055704703;124.74121004202;22.597762832843;53.48846973827;119.99487059651;35.522073800853;23.46924127156;0;59.420909939512;0;0;74.398894208177;42.671104395409;80.767962416804;101.97522269071;0;0;30.555655522438;0;0;104.65233399846;0;86.883706902052;30.15537566528;0;55.007336593181;46.007188446763;40.358003793221;78.350679138555;0;0;0;0;0;0;0;131.51920582067;31.209594836638;82.117381100927;104.60474463527;48.690938005009;51.577149739637;0;36.870290857138;0;89.606988392242;0;0;0;0;0;106.79032369675;59.236779925056;36.80995194515;0;79.551710319939;43.505092545057;41.291693776189;90.686816107035;0;19.706523753825;34.202222086315;0;0;44.253558172959;0;0;0;25.53593083759;0;0;38.302298381596;44.670892147047;80.579720168424;44.201595922238;57.750936923827;100.57250073593;32.541170053217;77.305011596754;0;35.589481566224;39.125613529784;46.619382708712;41.683970354379;0;29.438171369486;18.641996795598;0;0;48.246797313087;14.138665656573;45.578944545751;0;38.342524278756;81.719967649002;90.533253860841;77.009951810558;86.014361109597;114.44086593919;94.226954650804;69.331401995961;19.232014459962;48.339605402184;46.86220108354;0;18.380538083316;0;30.841763220959;47.8612819987;48.205884970362;0;0;0;26.117016479906;99.42700516283;0;20.349090381085;134.53436808873;0;0;0;0;0;63.578086340282;0;0;113.03842191752;48.552825720769;40.567548023664;176.18171864907;124.51720077184;28.362898879263;42.074858702975;0;64.328052711409;28.762930465478;53.564728462033;0;15.191335135696;0;44.00274566344;53.791781055056;41.710360618388;61.644369437422;0;0;79.019601045054;33.135560644245;0;43.535341193803;37.881389448322;44.554331248815;36.214645871554;0;52.57863864631;0;126.31103761859;10.354682248559;48.146607788086;0;21.906492998428;27.290753130681;0;136.57888009715;32.873300208169;86.001029067656;35.942570486523;35.16873874589;35.878922341672;0;36.120722765203;0;9.7518469448791;81.896250365574;0;0;0;0;0;37.888607629122;53.774396150815;31.690987319031;105.02375907383;0;0;0;96.662844514559;39.017970730503;0;33.61559836534;0;42.386594163912;79.891450894934;38.215377050867;0;65.969997605285;45.848988706269;16.996289475564;65.149934339778;77.90828690138;18.983186267802;10.331291829819;38.734859037068;0;100.75845975298;33.647495364262;72.613079403711;0;32.552414748819;62.440662734281;49.093993435092;0;0;50.978152935528;0;174.10140600891;65.267306542337;59.006588793684;0;0;38.840772347454;51.835138420654;30.588714642595;0;61.291408705403;0;0;0;0;24.510623570561;39.219418970745;42.314090104563;0;28.422571399846;0;105.30708292087;0;48.112634416587;69.245871782643;0;0;0;59.640264946762;0;0;41.405485615317;0;34.701891038514;0;26.922838083388;132.0086420537;38.820312653157;90.911013633916;28.988232171821;80.646365717313;0;0;222.18153099605;0;0;24.650436800385;28.661964204614;0;56.313747820258;53.957757244187;0;0;52.16721639996;44.5593635159;55.372048879209;0;109.05174723811;38.681538561192;40.973614780352;0;33.29221511548;0;0;31.727465445638;24.53644530377;24.94102802035;0;148.51481657729;203.01675581259;84.233522164987;30.12371773433;116.17063384679;104.58858444427;77.791821286387;29.062883811563;67.643000246091;24.650196942736;17.528253047516;45.69601711908;38.036727631531;77.998127554758;15.067469665141;28.722971394319;38.912451534651;7.6667769180224;61.176534650577;91.384006222802;18.819968092079;43.620661503865;59.428811530014;0;24.354921511223;109.87030934814;56.208663345243;0;0;0;0;66.903517826506;0;83.132030725505;0;69.757310308711;94.80921107764;0;33.965017909336;0;0;17.852014035355;39.834391952765;58.299629181793;97.099427166069;24.871501512208;0;0;0;41.932166308327;59.464725634799;74.80284367137;34.069670376064;55.317230318916;50.048647313417;79.334630789797;0;31.858513148287;0;40.54650873403;13.04759061264;0;68.27841974463;56.016470682508;0;0;0;0;0;43.086935247177;0;68.234251157982;0;28.959412598115;0;0;0;40.945544829195;79.475427042256;0;0;56.554874556187;0;69.632585962378;66.129489830182;61.672748613107;0;7.811697736637;78.830503066889;0;0;0;58.472956325811;0;0;45.894508906872;69.443469932727;36.551760357806;30.028320438522;51.322157558652;33.799303710821;87.404499572225;0;0;0;183.97514473899;131.23989478728;19.020967786265;0;56.316332952744;56.359169792021;35.564326405219;0;78.318877406613;43.317134558601;56.557265787891;0;0;191.60814937631;0;0;64.706591065506;0;60.993763586193;59.118526384056;0;92.44520009918;22.100452916949;29.400176180973;0;0;0;0;0;31.871285864366;0;0;75.438159670154;0;72.537183132563;68.489176505366;62.190664863066;84.379982454137;41.703715286265;0;0;11.794866314852;0;53.639783527504;17.867349444732;0;48.806802964756;16.919673202778;0;47.696355606063;44.726199181765;52.7908940124;0;52.85090590823;63.675407388878;81.4086390937;0;27.891981094145;50.109586516435;48.292723396607;60.35037053869;50.423471008242;0;0;0;29.320172044949;30.139710750732;0;0;26.995497858345;16.247838669184;0;43.220071277872;68.359767440494;0;30.29718285398;0;0;0;0;0;44.191058351863;44.712223817129;16.108065005657;57.526544687521;41.351777327739;33.005047974175;50.926449653805;0;0;0;0;73.711531730216;47.033198185095;26.530116093759;0;0;58.966846761962;0;0;49.291336358324;0;0;0;0;0;83.596162134965;39.101137150934;139.50847757733;70.515354296227;105.7902988014;0;20.623379673922;83.222119566887;56.281771753303;84.456837828345;59.386594550835;20.481598562266;11.48755426076;48.785719681452;0;0;50.525584310372;41.701637067876;34.989035467873;0;0;0;0;0;0;34.108736872779;22.174657311321;69.048178768154;0;63.992000863446;0;0;0;42.451604852512;0;79.796766805612;36.395109025079;62.053314428465;0;5.1341126565277;0;0;22.392161969458;33.829548413379;0;0;0;13.748805179718;0;0;92.900118963367;0;81.278442744057;0;28.677937229192;0;32.861434024843;0;83.432350699351;16.688466959762;16.661142485424;0;0;0;0;0;0;12.970644999175;0;0;0;0;0;0;0;0;42.126692318178;40.31442030898;20.237252941934;86.969391416504;0;0;0;0;41.280898080582;213.8180126287;80.031512669358;105.32860203126;0;112.04180861161;26.03433196762;55.294395565616;85.437325167666;60.805832440452;61.118740676246;25.232733677554;0;65.198309051143;96.425555471821;27.16420304772;38.938319286654;0;15.35382058403;0;18.235334525148;0;8.8052930023292;0;30.402353792803;0;0;69.932497085782;0;53.504844527281;63.678992229935;19.841767069599;0;0;38.263066073846;32.901269144025;50.564934181067;0;0;54.800148287289;0;0;26.621753890806;87.34751781783;41.90270967913;60.483292335085;24.188019610391;0;59.161328353428;19.869591720292;18.70943006675;39.230922784039;22.094596216618;24.157505558956;18.565439093484;82.944591374856;15.977008470575;23.561836684359;0;32.060835270274;0;0;0;0;0;0;0;21.153729249445;25.107503699642;0;0;44.149110504561;115.22441767445;0;0;0;0;95.342841710355;38.177906132989;126.24481880213;0;0;64.224293354293;83.472991557497;60.236206197051;0;0;187.15375868946;0;0;0;0;42.937678946937;0;48.544649828613;35.020248510824;0;16.567822513128;0;0;15.48630259386;0;28.255245258316;9.0771916561103;0;0;0;0;0;43.239615052381;0;0;65.975070969707;37.284480660083;46.696736732981;59.702111123211;67.423890507555;42.403350689285;47.970948519247;15.337119953544;0;57.381039141436;0;0;36.865301930594;30.562662253425;68.27782486878;55.331749103096;0;0;0;20.507886357005;7.4713553118773;0;0;0;0;0;0;62.876131842732;37.840338022587;0;34.862286313256;68.627952302715;0;0;0;0;0;0;0;0;46.049599366507;34.666410867971;93.803750209934;50.754516660726;37.541688647414;0;53.979754877815;53.36825577478;0;0;98.233783051434;0;22.793532619904;59.553477945502;0;0;0;36.496804368161;0;26.193919753963;19.990824662489;0;0;0;12.377720131117;0;0;0;0;52.929126458085;0;105.31972048832;46.134645888482;30.13521917961;0;38.846257840074;0;0;0;25.762092062527;176.55083752082;66.628300496504;0;0;257.76167290432;0;0;14.752797193752;0;0;17.210827143678;14.391679005377;0;0;62.051086824217;0;0;0;0;65.400296680746;0;120.34063577499;24.224765256571;37.432475724633;0;9.5984615237665;0;58.069300574371;0;0;0;0;44.653154409966;15.194582782359;0;26.589020303925;0;10.206780971918;40.856378426874;81.379757508612;0;47.866388580054;0;0;0;0;0;49.732443668513;0;37.63215283115;31.844989838634;2.5010662849812;0;82.973266737286;0;32.730335035876;0;0;24.896528689644;56.009404438678;0;0;28.930770295481;37.317391653532;50.545902347611;0;47.801804167647;0;0;44.447408000989;56.562831408274;98.500145560505;31.152294647751;0;0;0;0;60.884918434285;0;0;0;29.899273512046;0;0;31.094591592625;0;100.74219851099;0;82.768988348751;0;0;0;0;0;0;20.825292337399;0;0;0;0;43.261118092759;49.992768300887;40.369089216839;0;0;27.314575073746;71.318304914005;0;0;0;0;111.74784213814;0;0;0;52.343933131243;20.425725069595;0;0;53.895588527077;24.734595215813;0;0;43.782107422273;0;0;0;0;0;0;0;49.905002353435;14.368896617613;32.726672941201;0;11.409888256768;0;0;0;0;0;0;0;53.892340080384;45.451236350252;22.249745637106;60.680115257098;23.821417907179;0;0;0;21.318182226033;0;13.594794491021;96.417191863671;0;0;0;0;27.805227545188;38.39166982291;59.257482907213;30.463683292962;0;54.389667292668;0;36.501485456451;44.314449122374;10.612038369474;0;44.896764461338;0;0;53.537746585146;0;27.950757852792;0;69.822132267827;39.882189113968;92.428683371957;13.045963180684;0;130.20936297032;0;0;0;0;0;20.671552939368;0;36.746766746231;0;0;0;0;0;0;0;0;46.307300250865;39.293024518608;110.00866155271;18.972334018245;36.15862678105;62.407859336173;22.704802264143;0;0;80.879376908958;0;0;0;21.418559515644;38.86515664371;28.092589433514;0;19.280931543178;0;94.827406133277;24.113636982862;0;0;35.106784264239;31.89249080445;0;0;15.748853252755;0;0;0;0;0;0;0;124.43005951829;112.9204007475;3.5167072009856;0;10.758827445911;19.291961805236
554.96711731686;3.0259774635287;0;1.4988408816369;0;1.0343836812358;0;0;0;14.215370832603;11.601803803921;41.709144834404;21.087401623548;0;31.262968625772;0;0;10.641950042658;0;0;0;7.2791550613801;0;0;0;43.93310111206;0;0;17.648221044514;0;0;0;93.501010808214;0;28.513482352769;0;24.215996253414;0;11.035650525291;0;0;9.1727791797198;0;14.919534969201;1.341444014507;0;0;0;0;0;0;13.665164529074;0;0;0;0;0;12.881964223045;6.0058939539119;0;0;0;0;0;0;0;0;0;0;0;0;0;0;10.262476499934;0;21.880131771059;26.954878190094;0;14.812894644639;0;0;0;0;0;0;0;0;0;5.027117817081;0;0;0;0;22.644073197104;0;0;9.8281895606751;5.4161225521001;0;0;0;0;1.2639740272264;0;0;0;0;51.148838888903;0;0;11.955460727894;6.7231780063433;0;0;59.522155645383;0;0;0;0;0;0;0;0;0;13.283852171639;14.174806563737;0;0;0;0;0;0;0;0;13.541344854907;0;0;0;0;0;0;0;0;0;11.538439742248;0;0;0;0;0;0;0;0;0;0;0;8.2375725911052;13.834547302773;28.951646095333;0;0;0;2.2922225593707;0;0;0;0;0;0;0;0;0;36.045499703378;0;5.1590769852667;0;43.638570059152;0;0;17.608390012708;0;0;0;0;0;0;0;0;0;0;0;22.898011726158;0;0;0;0;0;0;0;21.755280736841;14.659997039458;0;77.167975512112;0;0;0;0;29.722208264306;0;34.653692704568;67.376289391349;0;0;8.900567718252;0;0;0;5.881619370761;0;0;0;0;30.628156656705;17.302459920103;0;0;14.928389415593;0;5.2979934809341;16.192171459289;0;13.819220794683;29.19606903181;0;0;14.413792250244;18.577902881382;0;0;0;19.675051330398;0;0;0;0;0;21.886302827496;0;0;0;0;0;0;0;10.299999508858;0;0;0;0;0;0;6.8338201463194;0;15.112737316915;0;0;0;29.671142090377;27.734905175735;0;32.654349917709;21.362333204815;6.5448549740045;0;0;0;0;0;0;6.2659588494479;0;0;14.869257484012;0;0;0;0;0;20.41684577143;5.9688461337588;22.166767497028;0;0;24.563488286038;0;0;0;0;0;0;0;24.626425663765;0;0;0;52.921436988762;28.547988776294;0;0;0;0;0;0;0;0;0;18.95927894601;0;0;32.967437653919;0;0;0;0;0;0;26.239690941786;20.955257566628;38.956522081445;90.00355640359;28.677360008721;0;0;0;0;0;0;0;0;0;9.4777674696854;11.17966071577;0;0;0;0;0;0;0;0;7.9463006595208;0;14.696001494142;0;0;0;15.643703628556;0;0;0;0;3.4957517427864;0;0;12.253423566995;0;0;0;0;0;14.324721768538;0;0;0;0;0;0;0;0;23.868849276547;0;0;26.766509081064;41.521866186829;0;0;0;0;0;0;0;0;0;0;0;30.261068525635;10.83639606393;0;8.0203927825908;0;0;0;0;0;0;37.910731398571;16.445440076383;8.5255019853792;0;0;0;0;0;0;45.599156696013;0;0;0;0;26.175372986295;0;0;19.657087421184;14.338345742736;0;0;0;0;0;0;0;0;0;0;0;0;0;0;41.593898000261;0;0;0;0;0;12.582389830822;0;11.687509535752;0;0;7.742958941745;6.7890240232668;10.775702954114;0;28.906670168377;0;9.6344155398755;0;0;0;32.690807152289;0;0;0;0;0;0;0;0;0;0;0;0;0;0;17.224311120864;0;0;19.196677083186;0;0;0;0;0;0;0;0;0;0;37.447821077326;0;0;0;0;0;0;0;7.7446094997299;0;0;0;0;0;0;0;0;0;0;0;0;24.033081397068;0;0;0;0;0;28.583951605281;23.573975865902;0;47.583404999702;0;0;0;0;0;0;8.6534720296378;0;11.062549476999;0;0;10.281216295547;15.839942195352;0;0;0;0;0;0;0;0;0;0;0;0;0;19.287471190998;0;46.961746101875;0;0;0;12.450579767879;0;0;0;0;10.680369518264;1.6119392614271;0;0;0;0;3.9868992080911;0;0;0;75.849627830337;0;0;0;0;27.64972539375;87.955871469451;0;0;0;32.141312881717;0;0;0;0;28.203932062789;18.000523814418;39.901598231436;0;0;17.2405079922;25.072199220758;0;0;0;0;0;0;0;0;0;0;0;0;0;0;0;8.9746937969689;14.582241993077;0;0;24.378104876309;3.7786153555722;0;71.18961547834;0;0;0;0;26.662535885075;18.178069430362;0;0;0;19.790322601401;0;0;0;0;0;0;34.773611373622;0;0;0;0;0;38.851909717908;30.41194624178;0;0;23.121248099691;13.405691919084;0;14.888839366185;0;0;35.307384158396;0;0;21.94765148247;0;0;0;0;0;0;0;0;0;6.6614145786165;20.148252850879;0;12.470964310374;0;0;24.664873065393;0;0;0;0;0;0;0;0;0;0;0;0;0;0;0;21.390855998156;0;30.296288873396;0;0;0;4.8425783494478;0;0;0;0;0;19.144376276035;0;20.60110209979;0;0;17.41568330966;24.171715833526;17.248893068811;0;0;36.041272402705;21.189817095914;0;0;0;0;15.468788263483;7.6574604497366;2.8640838848699;110.76938737929;0;0;0;0;0;34.903927757339;18.187107364987;0;6.5672667999817;0;0;12.076152774097;0;46.112519936589;0;4.7404268504884;0;0;0;44.567849165845;0;0;9.3444688849663;17.330077105906;20.298329626211;0;0;17.265363197047;14.0005462166;0;22.715252710577;8.1957881857248;0;7.9852498610471;0;0;31.156541483332;0;18.019067723795;31.675891274385;0;0;0;0;0;0;31.591267236462;0;54.852214124395;0;0;0;0;0;8.0946481540689;0;0;0;0;107.51180770758;0;0;0;0;0;0;0;0;0;12.341215465712;0;8.3082112203516;0;0;0;27.596712545318;0;7.1719396641221;5.8264706834832;0;0;7.7626143880094;26.071529852432;25.975310162115;0;0;13.901260144884;0;0;0;0;33.817683392769;0;0;0;0;0;13.502189868342;14.932733774336;0;0;0;22.027276001167;0;0;0;0;0;0;0;0;0;6.1757181021905;0;0;0;0;6.1183788617323;0;0;39.467986387999;11.764655184582;11.003961610778;21.351819410287;0;0;10.656743779198;18.395258354622;0;0;0;30.701269003631;43.96132269308;0;0;18.130559529003;0;0;0;22.748237167595;13.08182670695;0;76.121024563872;21.577399455816;0;0;0;6.6838444565082;30.837059724381;0;0;0;0;0;27.04916874379;27.706438965158;0;9.7251440674103;22.841817537385;10.002776664264;116.62828240437;11.434216534102;0;16.480565815324;0;27.884683042549;0;0;72.295025750866;0;0;0;0;0;0;0;0;0;0;0;0;0;47.160650338102;0;0;0;0;8.6313579964599;39.345265220722;0;23.907542804387;40.405194794721;0;0;0;0;0;23.533081917072;31.133551005788;48.01721350723;0;37.68804220916;0;0;0;67.85873338845;0;0;0;0;0;0;14.243826169996;0;15.165291225097;34.681818021048;21.648085583449;0;0;29.383232103736;0;0;11.234087734969;20.68773966349;0;39.635047434892;44.587216445366;0;0;0;0;10.00845772717;14.796922621673;0;0;0;0;0;0;0;0;0;0;0;21.023116124797;25.537806703889;0;17.194495419696;64.603399214728;19.39261601863;20.71288943757;23.522768417258;19.749718836285;0;26.479455763106;0;0;0;0;0;7.3502575774559;0;5.6087392459588;34.428995722783;0;30.239718360723;13.94242977143;0;13.746582637793;0;0;0;0;0;0;0;0;0;0;0;0;0;0;0;0;0;14.380756171345;0;0;0;0;0;17.824701722411;0;51.089314321226;0;0;0;0;0;0;28.000341088953;0;17.615329910012;0;0;18.165146454126;0;0;0;118.86122748498;0;26.369902129593;0;0;0;0;54.174945295388;0;20.14758392194;6.787243588487;0;0;0;5.0490776976754;0;15.471638236993;39.81846966543;17.89096130573;23.303861885161;21.234783048936;0;0;8.3407540911078;6.7281710714826;0;0;0;0;0;0;0;0;0;0;9.5817320693949;58.304950028423;0;0;0;0;0;0;19.084140243851;4.1364972337391;29.730815645705;24.9112961098;0;0;28.687996290242;0;0;14.143180982186;10.987521178065;34.335562673555;23.200427226218;0;0;13.777998864479;0;27.348514783722;1.1034993706774;0;0;0;0;14.853977901086;21.109998069;0;0;0;0;0;9.9147342574638;0;0;0;0;0;0;0;0;0;0;7.9365140421082;27.387135298415;0;0;17.075901352682;33.49832317751;0;0;0;0;0;3.0089355567931;4.6345138966409;15.482768475683;28.127331127584;0;0;0;39.6016428806;0;0;29.074795298212;0;0;0;0;6.9033853219767;0;17.624345542951;0;0;0;0;0;0;0;0;0;0;0;27.236574821996;25.405803591323;0;0;20.149091647771;8.1688765097888;24.726305674533;22.242617919156;0;0;64.385130374522;0;0;0;30.482961075657;13.037656227457;0;0;0;13.109231448918;14.637585508383;30.821854716793;0;0;0;40.530728624752;0;5.7602140554305;22.773266185525;0;0;0;0;22.224356079739;0;0;0;0;0;0;0;0;13.888934328381;0;0;0;0;0;14.852647715735;0;0;0;0;68.401386549533;0;33.082024697265;0;0;0;43.454154162476;0;0;0;0;0;0;0;0;0;0;0;0;0;0;0;0;0;0;15.610503180927;49.626176679918;0;0;0;0;0;0;10.153784681875;0;19.53845297686;0;0;0;0;0;0;27.061452244017;13.661966301716;0;0;0;24.024389760312;0;0;0;0;11.35834518071;31.210890182156;0.85627437628247;0;22.705832791984;80.53839336935;0;0;5.3704803760344;0;0;0;0;0;13.330207488844;15.542676414706;13.397770965627;0;28.175410763143;15.770616620503;0;26.962530076222;0;0;0;18.380538083316;0;13.878793449431;0;27.785336475973;0;0;0;2.1967583955061;6.8688777314563;0;0;0;0;0;0;0;0;0;0;0;0;0;0;6.8270415976516;0;0;10.610181759881;0;0;15.89530367829;44.461363280062;0;28.694744145204;0;0;0;0;29.156120679862;0;0;0;0;0;0;0;0;0;0;39.591086470727;0;0;0;18.587430352505;0;0;7.5753691964168;0;0;0;0;18.969689978998;16.51529869828;0;0;0;0;23.484039581545;0;0;0;0;0;0;0;0;0;0;0;0;0;52.630443644046;16.896174825263;0;0;0;0;0;0;0;0;0;0;0;0;22.463437083566;8.9351713122755;38.484956720699;33.627176850861;6.9660169705764;0;0;0;23.016858913306;0;0;0;0;0;0;0;0;29.307908341234;0;16.614355095833;31.072617877963;0;0;10.034975056358;53.16091571387;0;0;0;0;18.840255431103;25.386843815088;10.327506737385;0;26.936423875671;40.853119803311;0;0;0;15.489208161907;0;0;0;0;0;125.03844614464;35.6547237243;0;0;0;7.4175166148111;0;0;0;0;0;0;0;0;0;0;0;12.784473242346;208.05874033879;0;1.795599242735;0;0;0;6.1461191056413;0;0;0;10.761792880542;6.3036330431311;31.949818545328;0;0;19.292287593398;14.342552872686;22.019886811075;0;21.057473599021;0;0;0;16.582763182742;0;14.859580303558;4.5062335501261;0;16.800222283343;0;0;9.3230379754444;26.260231887961;50.791884123854;16.090569457219;56.460350632952;0;41.158486612542;0;6.5743889368922;12.929749070894;19.367916502698;53.10659753746;44.804214949723;0;0;0;17.959160873065;28.851829228203;0;27.591041879032;0;0;0;0;0;7.5679192877939;0;0;0;0;9.328079405861;0;0;0;0;0;0;0;0;0;0;30.683864624406;14.879634737683;0;42.883584210701;53.662316124708;22.342333896201;0;17.461635148232;15.628432711843;15.944747339245;79.514109069696;19.900588268786;0;0;0;0;0;0;0;5.5418681143539;0;0;0;0;0;0;0;0;21.103070653223;0;0;16.111795156188;15.72809487853;23.406507741352;0;34.676316782145;0;0;0;40.102551234451;0;0;0;11.473627226718;0;0;0;14.009197863779;0;0;0;0;0;0;0;0;9.1794647888865;0;0;0;17.669472900024;0;19.82309547597;0;0;0;0;0;0;0;0;12.335817354511;0;0;18.434419517562;10.225582692916;25.705072070796;0;37.544479016359;0;0;0;0;0;0;0;0;0;13.886121696964;13.726768370677;63.86205358991;0;22.247094757472;0;0;0;0;0;0;23.700422838853;10.742649652557;0;0;7.9202644384375;30.206554327951;0;27.051648521748;0;24.340082972272;0;0;0;0;14.820217575324;0;0;0;0;0;0;0;19.432364341279;0;0;0;0;0;0;15.394244260941;0;0;0;0;0;11.955068926108;0;22.718889372141;55.395931921317;14.818896311988;0;0;0;0;0;0;21.597009296751;28.008533750675;0;0;0;42.955981084873;0;0;0;0;0;0;0;31.428281066498;35.495770750549;0;0;0;0;0;0;0;0;0;0;0;0;24.660913245569;0;45.069813004841;19.117788657979;0;0;0;0;0;0;0;30.547941517436;0;0;0;28.174853247016;33.532926216653;46.565618973884;0;0;0;3.0659381104035;63.939716991677;10.318919800214;0;13.216155990597;24.036981982834;0;0;0;0;0;0;0;7.5945780992728;11.370258917958;0;0;0;0;36.039937369929;23.761719418473;0;0;27.690034205673;0;0;0;0;0;0;0;0;40.389454775332;20.109527130504;0;0;45.99282175193;16.955370616419;35.874097467879;0;0;0;0;0;0;0;0;0;0;17.77835595227;0;0;17.611391367352;0;5.0407967495806;0;0;0;0;0;13.966047077604;0;0;25.977451262565;0;10.289470851409;0;0;0;0;49.411874197176;50.265176520928;21.318077795113;0;0;0;0;12.057327083756;0;0;0;24.768917281513;99.478853646918;0;13.686404403337;34.304640813675;19.096773171832;9.6857807003216;0;15.178458338566;31.230155764376;0;0;0;0;33.401221140271;23.871145991041;0;0;0;22.255661909468;21.598099425191;33.141894324927;30.361892232568;7.0600965566772;0;22.242501988448;35.501956625757;0;14.501631212167;0;27.41279063895;23.668826195795;0;0;0;0;8.5896961194717;41.353535505292;0;0;0;0;37.375279422277;0;19.762028665953;0;0;0;0;0;19.088450832773;0;0;3.6010775443889;0;0;0;0;0;0;0;0;24.797746670103;26.562166887354;0;0;0;0;0;0;25.87808596868;0;0;0;34.164848315726;0;72.795271973149;0;0;0;0;0;6.1949598635214;37.862218972688;0;12.65636169937;0;40.920100442927;30.216415430863;0;0;0;0;0;0;45.644990328944;0;0;0;0;0;0;0;14.854862383276;0;0;0;0;0;0;0;0;28.684339439025;0;19.386370112321;0;0;0;0;0;0;0;19.846198043373;17.650177100812;0;0;19.100851200574;11.41422129575;0;0;0;0;0;0;17.834196604;0;0;0;0;0;0;0;39.368369363802;0;31.73376914997;23.368281971679;0;0;13.089443509115;0;59.070074831675;0;0;0;0;8.3847467349291;0;0;0;0;0;0;0;0;0;0;0;32.210922476246;5.6155808672991;0;0;0;0;0;0;0;0;0;0;0;0;13.616856419729;0;13.002998998012;0;0;0;0;0;0;33.95723222667;0;0;0;4.6752562407257;0;0;23.862593855435;0;19.142498983221;9.1854379762196;0;0;0;0;0;0;0;0;0;13.646824653054;0;0;0;9.4944534077492;0;0;0;0;17.66850423136;0;0;0;0;10.3770286951;21.348579873525;0;0;34.739872831011;13.567396540797;22.616348947499;0;0;21.645725858531;0;0;0;0;0;0;0;0;11.519633517628;0;0;0;36.580396612862;23.404753189422;0;84.424368115726;0;0;0;7.8187761098227;0;0;0;0;0;28.224376309705;2.6545032201609;19.426170863309;20.671750214381;0;0;0;19.641941626065;0;0;0;0;0;0;0;0;0;0;20.099782648272;23.629613020533;0;33.140765616029;3.4575240624255;0;0;0;0;0;0;0;0;0;0;4.461361956752;0;0;0;0;0;0;0;0;0;0;0;3.5497948555941;0;4.6724465837923;0;0;0;0;0;16.67343861254;0;0;29.344362741117;28.693257749062;0;0;0;3.7956342363272;14.224801966257;24.357998155297;0;0;0;0;0;14.771483040791;15.918057554211;0;0;0;0;0;0;0;9.2346081525178;0;0;43.630931281172;0;0;0;23.596412613985;0;0;71.757034019495;0;0;0;0;0;0;0;0;0;0;41.651655118164;19.391355434901;0.9760320895967;31.755683337365;0;3.2836731954655;0;0;23.172942517012;0;0;0;0;0;0;0;0;0;25.258476131808;3.3953841711257;0;0;0;0;0;0;0;0;0;10.321282357738;0;0;22.284536700064;21.214110329949;0;40.569923285104;0;0;0;0;0;29.754882155098;16.060795788596
555.29186774169;14.121228163134;107.90446473825;21.937580176685;30.704300300286;26.893975712132;65.151160922609;0;0;0;11.601803803921;31.281858625803;8.384147633459;0;0;0;0;0;50.394473874316;23.000950212091;0;18.847812212502;22.314473911848;0;0;0;0;0;22.717390919002;0;0;0;0;0;0;31.846163191036;0;0;0;0;0;3.7770267210611;0;0;30.182490326408;21.89971048556;58.605112936293;0;0;0;30.518366664213;0;0;0;0;56.849427913421;0;0;0;0;0;48.860228666933;0;31.004514431926;0;0;0;0;0;0;0;0;0;0;20.344143384545;8.6033527837659;0;16.824668467506;0;13.924922006874;0;0;43.442971336346;0;22.862838936949;0;0;45.719791324186;0;0;188.96765061194;0;0;0;56.556275369774;0;0;28.088263467868;14.297695900822;0;0;38.108212902583;12.218415596522;24.164771138427;47.228910859873;30.810969794336;87.351560300842;38.361629166678;20.849851419363;0;9.3252593677576;23.96959115305;0;0;10.520194951277;0;0;16.110408663925;0;8.8136910117654;0;38.14307360589;0;536.4067840286;0;0;0;0;13.223161685522;0;0;96.655967215247;74.429464033877;76.215819845884;32.032284725745;36.181194903503;0;0;33.461811954045;6.3512442543771;0;0;0;0;0;21.130497904013;22.324926586319;0;0;0;0;0;0;0;23.690005484044;0;0;0;4.9556871694715;0;10.525021986531;0;0;0;0;0;0;0;14.47611870949;0;0;3.4101510252436;0;0;14.032689399925;0;0;0;0;20.922910485688;12.934762295262;16.348512353638;0;0;0;0;0;35.354657204376;0;0;0;3.0943259089403;24.304776970581;0;0;0;0;0;0;18.902129164796;0;0;0;0;0;0;81.691124577523;0;0;0;0;0;11.705692426299;0;35.613440371718;15.963680248407;0;0;35.465495604192;0;19.564469772439;0;23.499189159024;0;0;27.737201562855;9.3668325744898;25.437372680665;0;0;0;0;0;125.20333001115;0;6.8637105953544;0;0;0;0;14.233015856033;0;0;0;0;0;0;0;0;0;7.5886822896087;0;0;0;28.956602392827;43.472333853395;0;0;22.712737911128;0;0;0;20.693798556466;0;0;0;0;0;0;21.27039221468;0;16.876243231804;16.308491082765;52.294547614977;0;22.778367201234;0;0;0;25.063835397792;33.857484070006;0;24.226635038605;0;98.833129883375;32.272024722725;0;0;0;59.986903644276;0;0;12.853948010672;39.515176807975;15.018992273726;0;0;0;16.80857833011;11.762232958111;0;0;0;0;0;34.330501150037;0;0;7.2315066702107;0;53.15869229761;26.981092842238;24.658979737771;7.1497921187523;0;0;12.505056326092;0;44.502589727554;40.21559770549;0;0;81.940666081714;18.008660947592;109.96371395245;38.661543116764;0;0;20.381226784332;0;57.156945120831;0;0;0;18.745758040523;0;0;0;0;0;18.735121742401;0;0;0;0;0;0;36.557378033382;0;0;54.034844484742;110.2235040696;28.753046401582;65.93841320664;0;0;0;30.004435116214;0;0;0;0;47.787313383238;0;18.039762473632;14.799730448672;0;0;0;33.307795233267;11.141450264419;46.963808927802;0;0;0;0;36.033747255506;41.824484773811;4.0436844885459;0;0;0;23.159674524041;0;0;44.876409521945;0;62.567692152822;0;0;0;0;0;27.030205386316;0;42.822266781559;0;0;22.842890836493;0;17.74551949559;40.49057091663;0;0;61.147618206151;0;0;0;0;0;0;37.913624982727;0;0;0;0;0;22.068216573797;15.77100832101;35.5237204814;16.948130921703;0;0;0;0;0;37.121274878605;0;0;0;45.337951970285;0;104.08259126768;0;0;0;21.498092627109;0;25.731818254398;0;0;0;39.644409106194;117.63173997746;35.999615349296;0;6.0978310621315;0;0;0;11.616774439812;6.7626825436165;30.336655609721;37.291811133249;0;0;0;0;37.699040970319;17.273029219409;0;0;0;0;72.949975033789;0;0;0;0;0;0;0;0;0;0;0;0;38.690977066887;0;0;72.705910393947;0;7.8988075513769;0;0;0;0;19.187982905967;28.031117531566;0;0;42.596844265474;55.474794759503;0;0;0;23.774150092194;0;0;0;0;23.421420614595;0;0;0;17.984485160263;0;0;0;0;0;26.260481715612;36.254958799778;43.514464643984;23.547330453993;46.636973671775;0;31.958555867025;99.396445999378;0;0;0;0;0;0;0;0;31.014647640873;0;24.895510747447;0;0;0;0;0;10.28760216661;0;39.566018611179;0;0;0;32.026319288018;0;0;0;20.358997368276;38.670399010892;8.2349981316084;109.62641622396;0;0;41.2252530092;0;0;0;0;46.281601245811;0;0;0;0;0;0;57.03933122077;30.706780863195;0;0;134.89445379987;0;0;0;27.364676678351;93.453113436292;0;0;18.904932360344;0;0;17.48319848169;32.354245815944;0;0;11.838182328401;34.065650190783;14.957251616997;0;29.103242849218;32.420947268222;0;0;39.23748360098;0;0;0;11.85769748069;27.041306193301;0;0;0;33.873185548835;0;0;0;0;0;0;0;0;0;0;52.120968475213;0;28.837610098041;3.2484161182253;101.23960734694;30.719878302369;0;0;0;0;23.988269819879;0;46.228216596186;0;15.059201999131;0;56.110234677994;0;0;0;0;0;12.657984221832;0;0;0;149.22904712941;0;19.276797869048;32.717162562787;0;0;0;14.633981591967;0;27.052114499638;29.129052151367;0;80.412498645068;0;0;57.309778869093;30.078475831851;0;0;30.709368386557;18.119047653837;35.408468027875;0;41.668856941805;0;0;0;0;0;0;43.277774160667;0;72.614849300955;0;0;54.645467262171;0;74.811230846452;0;0;31.426361697816;0;23.506435162809;0;0;0;0;0;0;37.491101476549;0;10.638247826011;26.708739895657;0;0;24.077783629779;23.194247818645;24.924394610177;0;0;17.915507029555;0;0;77.775550043768;49.163992098049;0;0;0;0;0;0;25.495862633782;11.977078064001;0;0;0;0;28.516919679986;12.34036431706;0;0;0;36.967356664413;37.414212049672;0;0;12.975181109922;13.527907634458;0;0;58.908578600465;0;0;26.250054279333;37.363570959933;0;12.518062091181;0;8.6992841255191;44.302563554076;0;0;15.273323145382;18.775646251234;0;0;0;0;0;0;0;0;16.417372815013;0;0;0;0;0;0;23.31424404105;61.117745764659;0;0;24.132001888859;0;59.755913751817;0;11.590484047486;10.792864205425;0;0;34.606981675755;13.280574418234;0;12.141263983052;42.076623494333;5.0949588696977;0;10.292721046053;41.047382481737;0;0;48.866992954762;47.307992618562;57.137487731517;3.4123010369301;0;0;0;34.156586838877;0;21.515818992366;0;0;45.042135591544;9.7032679850118;6.6096836245602;26.739289872766;14.44776895436;0;18.706634022128;0;0;0;0;26.908694312526;0;0;55.540107624927;0;0;0;27.263551815264;0;0;0;12.795255912443;38.73158973238;0;0;18.153695777393;38.196220450432;27.093351877803;0;0;0;31.599090956208;22.250100541467;66.729686853673;75.883364709894;0;0;0;16.169411311445;8.7153282244793;13.156173539748;0;0;0;0;0;0;42.063681148799;0;0;0;0;0;0;15.108799607502;0;0;0;0;0;0;34.494166277023;0;0;30.430319058921;0;42.516677237233;0;0;0;0;38.031687131587;0;0;31.12476585047;0;25.03707302461;0;3.530391763858;0;6.230182085889;51.744830905136;69.650010290953;11.979814915931;0;27.375081739499;0;0;57.344088953207;0;0;0;0;234.63660773845;74.374814084668;0;0;0;35.142846331622;84.739051374709;0;22.172544561944;0;0;0;70.364860657785;0;90.348386803139;0;0;31.478465712166;0;0;23.310098554279;52.29786730429;0;0;0;0;0;0;232.95136389707;0;0;0;0;12.033861071674;21.290063707362;0;23.460441828162;0;20.297452292244;0;2.388234838598;0;0;0;0;26.308242697531;0;0;40.409181255635;11.303610331598;0;0;0;19.192340631415;29.685735394965;4.7358494906118;0;0;33.031514135249;49.570298753413;37.929724134833;0;0;0;31.260127312847;30.084653706754;34.35295868986;0;0;0;0;0;21.26677214555;0;0;0;8.8769526161014;24.59741265967;36.207817866522;18.15887451392;48.173467713602;0;73.174210261109;0;0;12.89410477161;16.862355618869;0;0;0;0;0;0;20.359992266251;0;0;0;0;0;0;0;0;0;0;0;23.751162872837;0;13.990674420551;32.340843946658;0;127.76173973926;0;0;0;0;0;0;8.6436591325387;15.727677990363;0;0;0;0;0;0;0;0;0;0;48.780913596956;0;35.688697887519;0;0;0;44.932820644219;0;0;21.974918441328;0;0;0;0;0;24.548233552902;56.768035201442;0;0;0;0;15.334235970718;40.094473557061;24.822628380231;0;0;15.688220746219;0;32.796963617533;0;0;14.017023065589;69.81562861516;0;84.95690034379;0;0;27.927863796453;16.539857898322;0;0;0;31.170951162462;14.998057885125;0;0;20.470251274844;0;86.748398789374;0;0;0;42.609602146609;12.018607772272;0;39.514116518716;42.870825916878;0;0;36.154091782278;35.70944382871;0;31.28542459293;0;0;0;0;38.307316806986;18.023823054397;0;0;0;0;0;0;0;32.146956149478;13.489971350161;0;13.604109367122;22.347496262855;0;0;15.625784701391;103.48509379239;0;16.830675273872;35.059162193834;54.1817786784;0;0;29.304051847784;74.615970659967;0;0;23.963659881496;15.349375749925;0;0;0;0;0;58.745884680246;13.428206931293;26.148675647821;0;0;0;0;10.551302774416;67.986803745537;0;0;0;16.99152243407;0;11.01731805275;41.04715596851;0;58.1228416842;12.743326818466;4.8956426868431;0;0;0;12.738292714665;0;0;0;0;28.195827789803;35.464290132808;6.9563509833385;0;33.251582300337;0;20.644978815648;12.134205562502;0;0;0;0;0;0;8.6927940864304;47.180634021559;0;0;0;0;0;18.133128316355;48.544421178948;45.850564005666;0;0;0;0;6.0556096480167;0;17.083317769314;0;0;0;0;22.030724418315;0;0;0;0;0;135.38093127626;49.328239851258;0;0;44.497047406789;18.68791678544;0;15.986602069978;124.67222476541;32.764912775738;13.253062961569;0;35.479563774261;0;0;0;0;0;37.912576834955;0;0;31.027418274595;0;0;0;0;0;0;0;0;58.543232416265;20.519226238098;0;0;0;99.441244466525;94.585715274269;12.60357019682;13.105113781519;0;26.283604731257;21.97226896215;63.384064968545;45.730958549702;81.91894223588;0;0;6.8043693625489;0;0;0;0;0;30.399917663797;0;22.800712954533;62.454703093558;42.573667163617;10.434783906702;25.844088567063;11.457785885687;91.401755987974;0;0;0;14.23579262649;0;15.032372383626;8.2937098637913;44.035554505666;0;0;0;31.999112240538;19.262713852613;28.277331313147;50.497535683782;0;0;0;0;0;10.111406086551;0;13.98526379554;0;0;47.396393589458;0;0;24.986043957007;0;0;33.516690275747;42.180149349067;0;0;0;0;0;0;22.165973450825;0;0;0;0;0;0;22.040403264631;60.09099397475;0;0;33.909910027204;40.277779823495;44.045429662268;29.704103316656;5.9450617738194;0;27.019837535083;0;23.275266100354;11.87395458518;0;12.538879794543;0;26.940456528637;50.884117214242;0;0;14.178938714284;0;36.367735167944;0;16.615835453424;9.6455546357528;31.23553165037;58.917240664551;0;38.438177842022;29.326730719057;30.08983715074;0;11.356748272613;0;0;15.896747131603;0;0;0;0;49.98350407351;24.532230649532;0;0;0;0;0;0;0;0;0;0;0;49.043474743389;14.421269339804;3.7604472832738;57.287553999788;41.681304382426;36.090141031297;39.129263946126;0;11.203510280663;28.392541201214;0;0;0;0;0;0;0;0;99.645135454958;0;0;0;45.717840261624;31.831547799981;0;0;31.844649008349;0;0;0;3.616934972091;26.369363545154;0;0;0;0;0;108.11135695715;0;23.446326672987;0;0;0;0;0;0;0;0;0;0;0;0;27.990622667918;24.527828501289;0;0;0;27.953367548788;0;25.49251525058;24.600507080676;21.676099351493;0;0;0;0;0;0;11.671512505894;22.083021569964;115.32617560993;62.911529807101;0;25.370755513481;70.121285709881;15.736468893274;72.581729145582;60.684530393862;0;0;0;53.345146251958;0;0;0;0;21.00851114;0;0;0;36.492582189745;0;0;131.35778644591;19.188479758701;29.416954201278;0;0;0;0;0;72.665626476548;15.899905362973;0;0;0;56.674269530532;38.169792178027;63.422886586625;12.716371605929;0;15.240292730454;24.316111199575;0;19.704174115483;6.1715885189562;0;8.7928923636001;0;0;0;0;12.365469769797;0;29.020103470228;43.363565267104;28.660703432915;0;0;0;53.142736253684;29.563541744892;0;0;5.973318344945;10.079626037892;0;0;0;28.512348363311;0;0;0;0;0;11.740513734963;0;0;115.86654334102;0;0;0;0;17.561334607761;41.925972287457;13.455389562838;0;29.759269475366;0;0;35.610016230221;28.962284680261;0;3.6994989720831;0;39.861868348111;0;0;41.04623429518;48.4375645942;0;13.248429082041;0;12.343824692435;21.013180484415;10.391002714413;0;23.613059503078;0;0;0;0;0;0;0;0;0;0;41.822434108818;18.161896048269;82.397594327259;0;0;5.2964961901834;0;0;12.94758318643;0;27.494815632609;23.896201066172;0;10.501058224342;0;57.114422060023;21.065612545349;86.83322833319;0;0;0;74.208461743458;0;0;46.94044494317;0;4.8815028953719;6.447334026677;0;13.39665008271;27.980747935217;0;0;0;0;38.925544549033;0;0;188.56346690425;2.2844106212057;60.509550534269;0;16.795804449334;16.712780315304;20.403400956194;112.32476689542;0;0;0;0;0;0;0;0;0;67.701370923725;17.181133625057;0;0;19.858912041079;66.140011441132;0;0;0;0;0;0;13.657870788492;30.07941902716;0;36.77149203149;23.294895407169;0;0;17.783954120779;24.35305054522;0;0;109.36592586915;20.232927385881;0;0;0;0;0;0;0;32.105344060562;0;0;0;28.027521704342;0;39.449192575776;0;0;0;0;0;8.0758992417896;0;94.79624122638;28.393288699506;10.133081884902;10.707673269657;24.451317935966;0;0;33.094159711936;0;0;0;0;17.371507477822;0;0;0;0;0;0;0;7.0082468755911;0;0;0;0;3.7089275792762;0;28.290822762146;0;0;0;0;120.204841528;0;0;17.039537456596;0;0;45.066559022982;0;51.183615821596;36.69970487537;33.683722873581;33.030999657724;0;0;0;0;0;0;0;0;0;0;0;28.502987284155;73.174544101818;0;0;0;27.465695572365;0;0;26.762759877774;26.553561118723;25.903932039753;0;0;0;0;0;0;27.703826999036;21.081501275568;0;0;11.695264382562;0;0;55.099519632872;22.825296978336;9.6180237917981;57.193946241712;0;61.236570940854;0;0;0;0;0;0;0;18.902264834856;0;0;0;0;0;0;0;0;0;8.2247351668823;0;24.913929041961;31.043887043057;48.250759165329;112.78072047182;0;19.475380838623;0;0;44.362871925355;0;0;0;0;0;0;0;9.1263277932855;0;0;0;0;0;32.815942040325;0;0;173.26320840082;0;24.963913171468;0;0;49.994981792609;0;0;0;0;0;23.26280527957;11.05279642132;0;0;18.395704843195;25.104759868189;0;30.671638884352;0;0;0;0;14.693825199471;0;0;0;16.583052745989;58.561086468586;24.650553480595;0;21.277391056304;17.04225032769;0;25.477587829938;16.996528747556;0;0;0;0;8.9106408653077;0;61.19420940614;12.961500059602;0;0;0;0;18.84604969496;0;0;0;18.038065149007;0;0;0;0;52.479088815734;11.086376943065;0;0;39.896246205601;0;29.726672923987;33.726461235352;19.642241151212;0;0;0;26.562413735233;0;0;0;0;0;0;63.111356941966;0;0;0;10.339442527893;5.0330483430045;28.573719923751;36.031918265192;49.756457966827;0;0;0;0;0;0;0;0;8.7966761292942;0;0;16.229700111164;18.984542549056;5.4399035423754;0;0;0;0;0;0;0;24.542743930781;0;30.272689478898;0;0;0;22.911154289467;0;21.940827356147;0;0;74.283625008197;0;0;31.07670884181;0;51.368457730417;0;36.994755538182;0;0;0;0;0;0;0;0;0;9.5364847740886;38.275103151199;31.950384258555;83.974829869215;29.222669785493;8.7984622488069;0;0;0;0;0;0;0;0;0;0;0;0;17.395961974006;0;0;0;0;0;0;0;0;0;26.318350172529;0;0;29.736075075041;0;17.483088936661;0;0;0;58.555162175784;0;186.60753079732;0;0;152.20850238955;0;0;0;8.8516783162512;0;0;0;35.712684939268;0;0;31.250910555538;0;0;0;0;0;46.425975037343;13.087443147943;0;29.300593067212;0;0;0;0;14.349312350325;21.021143759367;0;0;0;22.567102238888;33.235595795194;25.322876479929;0;0;15.523519075945;24.494501269919;0;0;23.067592402753;0;0;0;0;0;0;15.09421514656;79.612474596585;0;0;0;19.520384738965;0;0;0;0;0;0;0;0;36.319600432849;0;0;20.871210270381;0;22.919679593192;1.4135218092187;0;0;0;0;34.121007098363;0;0;0;0;0;16.104958232061;0;0;36.366770119003;0;0;0;0;0;0;0;0;25.122624877463;4.5958035049611;0;0;0;0;20.384271779231;8.0741139613226;0;0;0;0;0;34.066492507706;0;0;0;0;0;0;0;48.710523879333;0;11.094638000644;0;0;0;0;9.4860275558853;0;17.654264264191;0;0;0;0;0;0;0;0;10.686518175476;0;7.7073686274567;0;52.448679889983;0;0;0;0;0;0;0;0;0;22.249745637106;0;0;24.694802797315;38.805310111852;0;14.886998761196;0;0;31.964395128717;0;0;0;0;38.662506872357;0;34.49010663166;10.733318465914;24.224717164268;22.144364540586;0;0;55.750435992664;20.386284236094;0;0;0;0;0;0;15.372916819036;0;31.887273004205;24.651589334224;12.630006423497;10.995883252291;56.442777844452;0;0;0;0;0;0;0;18.037417808176;29.252360370355;0;0;0;0;0;0;0;19.951799233597;0;8.6494079129011;0;0;0;46.720637863693;23.875152896316;45.60768124366;0;0;0;0;0;0;0;0;19.870001223689;0;0;0;0;0;0;0;1.5106969328424;0;135.67544508203;0;0;0;0;0;0;0;0;0;0;0;0;14.793387738128;0
555.96278700406;0;0;43.330127305502;52.197310510486;53.787951424264;0;0;0;37.21663058258;96.652621163491;50.921601581809;49.288625481547;89.837944503834;98.598593358204;0;74.124852088727;51.858391477714;0;95.611793038495;51.439073743135;23.007329390434;73.417374043303;0;0;0;0;0;0;0;0;55.373220605304;0;51.852249593286;68.876723605389;0;0;34.765560287268;37.52121178599;81.625542233389;0;44.065311745713;28.778365781408;18.649418711502;20.121660217605;26.416525773207;0;0;301.27438791174;61.159981364953;0;0;0;0;0;0;0;26.730075762819;11.624310878539;0;0;0;0;29.035973833074;29.136538028356;27.078440893255;82.072458207125;114.78353790513;0;42.508990273812;0;0;65.191060757025;45.714668045159;31.496655721856;59.267541399276;59.551475071138;16.608967589718;40.53198644522;38.003432977095;0;0;0;14.555726257113;0;0;96.740520654997;0;0;0;0;0;0;11.5356599306;5.7841645264541;0;27.364763090507;0;35.278010537899;25.758946057391;0;40.12013718626;32.582441590725;22.384209054543;0;144.40321987948;110.0402772621;48.062271024918;0;0;35.228757611529;0;19.90585979583;26.642469553784;0;0;0;36.24841949383;19.410209477881;1.7953815023967;0;0;0;0;49.076453856335;35.791386573436;20.239183148169;34.934404689135;31.525952555117;0;0;0;0;26.238233061698;20.545488745376;28.409881913666;39.271485657153;0;0;26.675225868384;43.995587537748;0;0;58.823905984803;19.999962219897;36.442452906921;0;0;0;0;0;0;0;18.915485092388;30.422954411088;0;3.5130824285596;27.347360947341;73.031179339579;0;0;56.86867520183;66.729145617236;0;0;0;0;0;20.960213548116;0;0;23.871057176705;0;0;51.590769852667;50.932736567455;0;23.865615443614;0;8.4934587120121;0;6.8889957716588;30.545418864222;0;0;0;0;39.125820639509;40.910268147964;55.053132902759;27.593879348356;44.790367531911;0;0;0;64.247230929947;0;0;0;30.314735452975;65.375662473258;0;0;0;0;0;30.066872240338;0;0;0;0;0;24.526212702721;19.557826433527;80.048558633678;0;37.672684154472;19.605397902537;0;46.895425553667;0;0;40.925554153356;39.828303967029;0;115.03639385016;26.636930133705;60.216789310425;23.178721479087;0;0;63.816851085556;82.076704267996;125.20333001115;0;42.005908843569;25.650172728271;0;0;26.261051425776;0;0;0;10.207151227124;0;44.772035695478;68.89044312816;0;0;67.776159529396;30.896777893407;30.155723935398;89.176066339885;0;35.952828474315;0;0;0;42.916510587887;18.010586415486;23.053675955624;10.553494403177;35.734136682557;26.477515779235;0;0;257.62383575379;65.138964258013;38.633665567373;48.921902093765;29.630798999403;47.638003046739;74.461136917363;0;0;0;0;0;0;0;0;1.9923293543117;34.096745609889;0;0;42.501103987518;0;0;30.367913458345;47.75076907007;53.569688117818;263.00341030958;64.386594126182;36.311243553274;0;0;0;326.49069278167;21.408820820456;0;48.74118562;0;0;0;0;0;0;0;0;0;0;33.397328335209;83.285295803067;31.152665660278;0;0;54.054114441815;0;43.473628115356;80.43119541098;0;0;0;24.364658929096;0;0;0;25.953759371512;57.273827166098;45.727613334082;64.47461629547;63.200605015664;0;0;0;0;0;0;28.825064076888;0;42.980573409038;76.065534673962;0;276.82104203696;0;0;0;13.065633304349;26.808869190249;0;0;0;34.631446999239;38.46407437054;0;94.37943466999;33.671209714797;11.268041135347;49.954552834664;0;38.685660494641;77.542129567261;0;27.424598956148;53.268355228743;24.037146097843;0;0;0;39.521936134996;0;0;0;40.560627581797;0;0;40.775029789125;0;60.479454959121;45.260742496093;0;0;80.679194038668;44.837300369047;0;0;0;0;0;0;0;0;0;0;0;0;9.6129319921959;54.612977780093;81.828311174281;81.742648354089;53.051709325357;0;0;0;93.693931122328;0;88.444378947376;13.261891977257;36.524971398901;0;0;0;0;0;0;23.871633710864;28.286977054665;57.929068506218;0;48.985340874352;80.752859097527;51.680576830557;0;50.184210099576;0;32.338046013226;58.333431952094;79.818873558055;30.558018778503;0;0;0;0;0;0;0;30.428069564523;33.818537999646;36.659028745992;47.331037524515;0;0;0;56.390473288164;16.077498117161;40.143190574809;70.887286097279;32.33988568542;62.714127179148;74.655992184586;106.66311076555;58.486056723365;0;81.644793605339;36.228764276961;24.755095484402;0;21.245468009981;49.496019777358;0;67.155755457585;33.026699686773;59.944560937374;0;0;0;0;0;0;0;0;0;0;212.42575565963;64.252486428393;84.545519681604;74.700305787627;64.58416941165;10.402620905237;45.886613945473;0;89.16998048922;0;0;0;0;40.760152608955;75.167602760073;56.828710933135;0;24.858891269496;13.700739383632;0;0;0;0;0;7.9290775194524;0;0;0;60.255107734983;0;44.488668528286;40.410248486159;56.7202993516;0;0;0;37.058644597005;94.077281548494;32.480069490362;27.724380258654;0;27.503281970264;21.061859077576;17.680481899426;20.516603766485;0;0;0;0;0;72.958066108099;29.207081271522;4.507016682103;0;54.127474226746;0;61.027048469405;53.156075740804;69.52646383456;71.25651984348;0;0;23.220587747491;0;29.627634789414;22.378467884421;0;0;0;0;0;56.648958584698;63.066969291201;63.995719147436;44.73607093117;29.532014166453;72.091544603478;68.951807922143;0;81.757534609606;0;87.89533542184;41.472982405686;90.980925525954;10.316411273134;55.877548312458;0;0;0;62.216611326264;0;4.4471889526007;100.11332506349;0;0;0;0;59.552676571301;56.724694364498;0;0;0;0;57.464771515798;48.650443432468;39.337196583802;41.931102577464;0;53.04196276829;79.623938674586;90.932213656673;40.962473178368;76.599513516426;0;24.856059572303;13.444298758906;62.774890352886;35.731155279191;32.480771962584;0;0;23.150742700395;0;0;0;0;0;0;0;0;63.122013038682;58.611204914111;0;66.990833536126;0;17.552277780723;58.585329036356;0;82.764458222417;31.045274028991;39.702863667198;0;12.75164759721;0;0;0;0;36.582111475316;0;34.983515261979;0;0;0;29.036065497703;112.18629383633;0;0;0;0;33.823793904241;48.765845301098;0;75.114915470505;0;64.739494679136;62.331574835451;55.367505875486;68.64335032462;0;23.435359647554;54.354788770163;0;0;51.157393528993;0;0;0;0;0;0;0;39.347925205923;28.702220125998;45.564075717737;52.576210101997;37.173004634554;43.054519642957;0;0;57.428659674647;60.68219012066;0;71.428782394595;97.591380732303;143.44599194982;0;0;45.485237889272;69.110443890393;0;0;0;0;0;79.100361244063;69.108919378659;20.517897584945;0;52.113102193768;0;26.93952041585;0;0;0;19.476176789159;64.743337848334;0;49.864421928276;0;29.244921162639;30.776208996914;0;0;40.380984098362;64.429688815854;0;0;42.510218731396;0;31.996334495848;51.846737286242;0;0;82.687704535707;83.883998563023;70.560612072703;0;144.83152704104;26.4729833498;46.264364090273;0;14.155123775451;0;14.597546700845;0;28.387540361211;26.683003942402;22.941241500374;19.703196631421;28.812534523503;19.644874564822;23.202547632838;38.713485945655;0;16.479633616751;0;18.399570756542;21.231997466121;0;59.416717249691;64.799418743823;56.089670028347;51.118342562396;52.514890539911;59.940128835032;39.137890560042;0;49.460630902063;26.369057641028;0;20.019358806569;0;23.872325893772;0;0;123.93114356699;72.21217171643;0;0;19.292653504685;0;0;44.038016521984;45.218872711015;0;38.685245750889;39.028299351117;0;0;28.982481643786;0;53.121128511077;0;25.260987190946;0;51.408675167359;152.1092983122;0;0;29.643397060059;0;97.986704358428;0;0;0;27.064796098022;90.502246748553;20.600590814764;10.830346769387;71.654706978511;36.043814426949;42.289512726126;57.455450709105;0;74.280803664122;0;0;65.977212697473;23.072214986584;0;39.344955098498;22.625751381356;134.28975971697;0;0;21.087263254126;56.963615050369;132.31985629603;0;0;26.733273342567;0;37.917860083383;61.9712033569;65.042807107712;88.578261706855;42.167349629761;0;59.498803909215;58.631425826637;0;0;66.169466005019;0;34.201844455616;0;0;16.070250949011;28.099551573425;53.728747489057;23.68251044757;0;0;0;15.150271467147;28.460031765569;17.164452007534;31.250676919204;62.618325982452;51.206554030353;0;0;29.890621552953;57.050326611051;109.22898749701;30.762990690913;0;41.351115004829;79.079026221475;74.330147283286;23.284311893161;0;0;0;103.20652156781;0;71.5590242027;69.95933412847;0;92.608066750517;86.110727782198;0;85.424871575043;79.915019768314;31.933923514428;0;50.263387602696;0;178.17525243853;0;56.683109002833;0;54.333406282324;86.151112219906;121.66775982207;44.160847238944;79.728014000459;0;54.239232277151;0;36.492681448218;65.033280972195;0;0;0;0;53.617758263107;67.743347087302;85.724744415277;0;0;116.6479135614;0;0;28.101481203857;58.846432784725;31.112125605414;0;0;42.468048314411;35.148187724364;0;0;101.50996291615;52.103929368873;0;25.471644570082;0;61.547447884981;0;0;42.627859787107;61.917876340196;0;38.987643176045;0;61.622090667612;61.41888683526;60.09714838758;0;66.124408528992;0;62.794648807222;0;63.321030877143;93.883267042879;0;103.2614901679;0;53.59239596461;0;50.749990320208;46.509721276781;92.050620322787;59.922079927591;20.409954862325;133.24954093555;0;0;27.163018105447;17.488604663981;0;0;0;0;74.468787647941;31.498905914302;63.603173385914;15.819820278429;29.892772973076;61.881876221581;0;0;0;0;49.358095757128;0;83.471662781503;0;0;0;50.853213328902;88.146623139228;0;0;0;14.607425052994;66.851124639776;57.075549763701;56.717141273433;28.7308220049;0;0;48.306412242685;32.476926648073;0;0;52.893030018163;0;98.508420277614;136.36051061858;0;79.435678081898;89.675173302608;73.564877716738;48.218782175644;0;49.156560423086;91.138567268235;81.062855117489;77.063392479887;129.88226544694;0;88.686461606812;0;144.41100222279;40.054927217751;19.943052925433;61.152786580152;0;0;55.384399492881;0;62.987712030492;0;5.0035126497674;0;42.112517514007;0;32.154363891409;0;0;0;0;0;0;0;0;45.360552564104;66.846505995816;69.332131825303;112.48043760188;45.750709626731;101.77824704444;49.807483420014;0;0;0;0;55.106333937484;0;0;0;0;75.55556168793;79.03333729227;62.9770390516;0;137.08786893233;104.4434771497;0;46.376713667537;0;71.237543091211;92.211192909416;68.042002446202;37.316641580813;69.302610132437;46.623134554336;0;0;36.163919509219;0;0;0;0;39.375483747017;0;58.189448253683;27.387371632947;0;0;40.873970979571;17.247766567894;0;0;44.970914717792;54.118375037934;0;70.163277480031;90.206455250989;71.438425198899;52.474204572834;0;17.596940127611;43.218564942345;19.66255925511;0;0;0;57.512806166432;0;28.121729971173;68.098841577368;0;73.172345320816;0;64.395084455288;53.458413957258;0;0;0;7.4844698246853;51.246223758746;0;18.777415712425;15.879821712393;17.49480659474;0;23.580456236346;26.754044821728;42.964569803309;16.618689529215;0;0;0;0;0;75.652749484468;0;27.550511720897;46.092831552244;43.176657179644;0;0;12.053577425423;72.306178847133;36.19591534962;0;0;0;0;42.268380440665;37.551445931757;51.265166730596;0;0;0;0;62.62266711569;61.449611077697;0;52.221719710381;0;68.589631843953;62.674349364214;57.192842244423;61.75731193444;0;0;0;75.004940787106;31.776285014009;8.247554474518;0;0;74.314986531891;0;18.458121706247;0;11.871927490443;34.896861490683;35.235429980823;0;30.191620738956;26.865455530362;43.666358070507;0;0;28.690119951143;0;48.52212723877;0;0;70.276955008607;69.508917612008;89.991627130983;38.61276170212;65.548921404289;12.209259035859;20.627761250503;46.097470780132;56.506733647453;0;0;0;50.939398232665;0;7.5325876109476;51.957493860252;32.108404482084;35.522073800853;29.492320889925;0;50.063286326991;118.12218198756;0;0;26.818431533427;0;0;0;0;0;35.133933481073;45.200558037727;53.987315157938;68.283440813154;36.83869172647;0;0;53.582276059679;0;61.645742057778;0;0;0;56.597957843359;0;0;50.741496785997;0;56.034591212329;21.688023530545;0;15.833472513031;62.682586857023;26.950222386477;0;0;0;0;75.921137080964;0;0;0;0;0;85.546732710918;27.462922262743;52.827865497977;9.6373217347944;45.922042130894;0;0;42.324786821872;72.257253764026;0;21.16914912793;52.160691429296;50.057303507118;79.133948978512;0;0;12.919965007114;0;57.577557965993;50.663125035529;81.791774353748;0;60.507985137171;58.490148916452;0;13.231025186473;21.817192161751;0;30.137475879483;37.184266293574;50.61532979803;43.515049155476;70.181664993405;0;21.695427305222;64.136801877105;51.578988611497;18.902663126396;19.90575296386;0;0;0;20.285098352589;42.884172881451;0;50.557030432757;0;38.78183080891;24.872251837116;33.75029988562;24.523507130864;0;20.722409849541;40.398890995621;129.17283481316;19.875802964618;0;64.274513293816;0;0;0;15.377308768543;27.990676755685;70.725740656793;42.696752138885;0;0;0;0;0;0;0;0;37.806674729022;60.573331576057;110.09711047793;52.737812430763;68.050188828205;0;16.844341692488;13.902996788809;9.659265592252;19.255625534457;52.984345594301;51.189937544997;35.251588171628;98.864244533897;0;0;136.66020051825;36.623731274682;0;0;0;30.217309367483;42.602863685457;0;0;48.248927613125;18.759718420554;60.724938514659;0;28.069870831098;82.874551474495;0;42.754817026306;50.986354091941;0;30.242592104025;30.689957257278;0;0;81.436130061145;36.017524994147;21.109128698434;64.43915652811;15.079547071137;0;0;0;21.891901304831;29.820917252682;0;0;0;0;0;47.065779027179;50.201971231705;0;42.009503629531;12.506484515796;0;21.931859530493;39.603106108391;47.378964458468;60.131963544409;8.4554572575394;0;49.400924167396;41.006231432798;57.981951387523;0;60.39506823019;0;0;32.037031932221;22.670771708023;0;25.688617522792;44.232709997168;95.850693070957;24.878632037773;0;73.854328624287;0;78.586132575432;21.642779513476;0;0;0;0;0;0;0;0;0;44.377816900711;27.920323310634;50.670303849403;0;38.68746962517;0;0;0;0;0;0;76.323267623567;68.2762945416;114.52324856451;28.608339840368;98.122105098364;31.809004452069;0;49.548832458873;9.5668638647072;0;0;0;29.731117152565;0;0;60.38299985567;52.78310879531;57.485960912286;0;0;67.814913374219;31.789862330145;0;0;0;0;24.357941348754;96.600665650454;0;0;76.608243708981;26.599952391333;0;0;17.058192805983;0;0;66.417773075071;15.237253616069;27.935448083205;0;0;53.19980631513;31.780816592452;39.366740707636;135.01842796834;0;30.178649878244;0;37.433807578828;107.86994618801;83.628252293254;0;0;44.005903400178;21.783274713424;35.793114212254;24.146817993282;49.449983957963;44.303176542017;11.347518559802;49.620526313299;100.57590714161;47.009121059283;59.830012858137;55.860727956989;92.916062935036;38.156496313042;40.478587354931;24.210874477966;21.69380661368;39.446333621353;67.091031290081;83.213481965134;49.032281853369;110.3442649175;101.68970475141;78.109085018375;138.98869481733;13.262149567802;0;0;15.928848919853;0;0;0;0;32.321249862226;0;26.77986780754;45.706011754539;52.490777391848;102.00825286285;46.962054939852;0;0;0;7.4328625208899;0;0;0;24.729226284398;17.037646108847;48.348179446129;2.3277414542653;56.892721055847;12.512161828354;0;0;34.478910333644;89.898343406657;47.64954676043;90.902993938612;33.264041862907;0;83.04196092407;0;0;0;0;0;95.955769307227;0;76.027503193792;0;27.17729489977;0;73.65363539014;0;0;0;0;46.623063071074;0;0;36.668223458912;39.677693898109;0;0;41.154310027161;85.996912436606;0;44.071067517632;9.3572619547052;36.441181710193;37.480236155096;21.278596446106;17.512378398675;40.306349681233;97.336732002555;69.815845019564;73.278881133614;63.982867954903;0;57.049355895941;0;34.810587456326;0;0;43.613734216992;0;0;51.03389390616;77.783965354104;35.120804159307;57.914748819101;61.508699542722;0;0;0;0;32.544307737716;0;0;0;31.524866572639;0;0;60.355655013054;0;28.114922577433;0;178.06810047759;0;0;0;22.245729730832;0;0;29.542216374326;92.432949642312;0;51.778758870036;102.39048652005;50.781873938964;21.844803245186;55.91837330932;0;0;0;0;50.921945917485;33.879050879671;6.4272333122313;83.792667289946;0;0;38.669526375901;20.890514208116;0;34.065038879238;15.192728780504;44.554728152633;59.086724252969;0;22.880226296183;9.6585446793213;0;0;0;0;0;0;0;28.43893730382;35.05446116466;0;59.304611142521;0;92.531561997592;54.636988846491;0;32.589942637524;0;42.530108297287;63.364747897118;0;0;95.000101287821;36.85908535633;83.799182110356;87.659496666699;82.139025272165;0;0;0;12.309864942057;0;0;40.611767481934;41.748569175534;57.996067739845;12.051689866547;0;0;5.3429013392802;0;15.4181431263;0;83.40323843374;0;0;35.332415360473;49.259436959945;37.951103705318;0;0;21.887648027877;0;38.595181961196;40.977388822274;36.902700160591;95.199154920547;0;120.96944150838;47.938447588172;137.24334327969;119.69091699819;81.447590644463;70.098558412588;0;57.254785311065;0;0;0;0;0;86.166262625045;77.376301239175;136.37414246462;0;30.053176796817;27.664664128739;0;33.506157604548;101.19460817074;0;0;39.898383402806;0;29.665838915363;31.40352661986;44.573432608945;82.739076886499;0;41.985303692733;58.293854610626;0;0;54.967910712372;37.972890496364;36.989323315381;20.173075864388;25.817847787919;31.816737091236;0;39.505315963191;54.429554332956;130.34953296779;72.746686009195;0;41.617087047182;60.850464560765;0;0;0;0;0;0;38.450760946116;33.582910307941;0;0;39.117606129219;49.910879701854;56.4946416817;25.19820864355;0;0;21.263949455842;0;37.498439274761;15.347539661736;0;58.872954711704;0;62.789920795061;0;0;0;0;74.695442743785;0;24.873565574159;101.34603292818;30.259052663548;0;0;91.32743159413;67.300946284772;0;50.952981693251;35.395779728847;51.183073779312;93.964507806746;0;0;41.17656183098;63.534283521979;41.361705287257;0;122.6228269643;52.538847486234;0;64.205266720998;21.137087561767;0;60.271813678887;59.125802542967;0;0;21.633348895597;23.701388198539;27.897894720589;0;0;38.83319860646;0;0;70.184623893942;0;60.779672950421;41.525842498715;46.369172964898;0;0;0;0;0;64.074329028192;76.960796398205;71.254678210909;83.667945369404;41.8221692318;23.880239882796;0;0;0;89.714587545653;92.083004771258;86.626572155596;0;0;0;59.486850737834;64.820025891232;0;0;47.302618397744;35.028222973032;50.60752120532;45.357513602674;24.253398817306;0;0;0;0;0;0;23.48774156957;71.500097818947;32.082327213647;0;73.941665417941;0;0;86.724074441695;0;22.456948320852;16.927354200235;40.114001966343;0;8.0527844169274;0;0;0;50.548385691924;0;32.707025321527;25.663020922691;0;0;75.930966711266;32.737623502735;26.996922056267;34.146351413678;59.496369548819;43.21938534255;0;0;26.500661638397;29.901444727148;35.502468993172;69.494931512907;13.390531796616;72.145284780915;22.204487096922;0;0;59.689662200101;0;0;58.34690066563;126.81973767294;39.270405518459;0;22.445124009881;54.311430405807;68.092591419744;0;31.539939324461;32.144948108072;0;0;0;68.41952451023;67.06787396558;62.451149127252;58.556535433308;44.667304338859;101.19942185264;55.66313503345;64.262226853803;0;0;0;0;0;0;0;78.096078014833;121.36975714266;41.934879339354;0;44.07888738594;16.645739389635;24.357819302335;0;0;0;0;0;66.400535570252;0;65.272845835229;0;0;0;23.89445351602;0;0;59.847173285705;65.861082931689;59.007579590586;0;0;156.06644183944;0;71.059545465827;0;0;72.481682995412;59.350278994958;76.176316081165;77.692515680148;0;0;0;0;0;10.050078845841;2.4859130883761;0;0;0;0;75.47721402997;42.45484121289;0;0;0;0;0;0;43.531323883203;0;0;0;0;27.12649349757;9.4165749479102;0;28.655205554719;22.757628130084;85.134180471668;0;50.183346175383;69.068023446231;0;0;79.454255895057;91.884435517967;58.350794235212;0;48.804089215862;100.11914378476;26.246008213503;50.665718701857;22.238428784532;0;0;0;0;0;0;0;0;30.240678013406;6.4098721855255;26.408040353989;11.393746409359;0;68.112383142548;35.871875851475;6.6090099591673;0;0;0;28.305828049654;0;0;0;0;51.644726311689;0;80.455149268082;46.034609810552;99.318611570497;48.530915449843;0;0;68.886059995732;0;0;28.670700003389;42.999855066988;0;0;0;27.991951212867;34.300032383949;150.20413289523;29.808827966396;0;53.68291970459;0;0;0;59.217770396879;0;0;0;32.630204885224;0;0;0;0;35.541807204813;38.822109594853;34.994662406245;48.868363477511;37.823290797759;0;0;19.641941626065;0;51.000943582826;0;0;0;0;0;0;0;46.654375182194;26.401336127189;13.748138484674;73.804563998031;82.349781227708;29.433281762186;8.6124859846348;37.013078181476;34.346308408852;0;26.831943239386;24.937896782969;48.09911782627;0;0;0;34.549617013917;0;0;68.194424356557;25.764263805606;0;0;0;0;0;0;0;11.778864748108;0;48.504445488891;0;7.1619949263414;0;5.5436157302645;0;42.517268461976;0;0;0;0;0;0;17.505332123778;25.421922327029;0;46.464416649179;0;23.692305798021;32.76329958344;45.21059724923;0;22.87197374058;36.862870125541;0;0;0;0;0;37.375340610317;0;49.732212654705;0;30.304183066913;0;42.119823983352;69.222274714893;0;2.6218236237761;0;0;0;13.222253229882;0;0;14.02179257422;0;32.954299991427;0;0;0;0;56.437091134136;33.626627921793;59.754853485309;0;0;39.76893092286;19.993593631875;20.461593224975;0;0;55.727029459867;0;32.963153288123;0;0;0;62.983604915515;0;61.967461443368;0;0;70.643235441569;0;0;0;86.45344152146;22.828309207396;0;0;0;0;0;24.119733840069;93.230432239512;0;74.685540593033;0;0;0;25.398440896007;0;86.070619567289;61.297120021563
556.23388466587;20.173183090192;0;0;0;0;0;0;0;16.4858814517;42.04563483827;34.926347009392;41.666673087493;77.059271363202;0;0;0;53.547589897183;0;0;0;29.246605157331;0;0;0;0;0;0;0;0;0;0;0;0;0;61.846171994186;14.902151540563;0;52.480649164718;0;28.861769895103;16.906691037131;24.461610914197;12.965786342282;37.694576807647;0;0;0;0;35.008816919249;0;0;0;0;0;0;0;14.277510347208;44.753596882376;39.856581188595;0;0;0;0;0;30.057069391513;0;0;0;0;0;0;0;0;44.977714591132;19.437204437397;0;48.748398380211;3.4183603026089;37.85838170619;0;0;0;0;0;0;0;21.933143135252;25.364094440727;0;0;0;0;0;0;65.594102958245;23.125151907471;0;0;0;0;13.965121498462;17.133870146847;0;0;0;0;0;0;0;25.823795172252;11.984795576525;32.035993108914;24.561026619894;3.0453195911591;0;0;10.637000592207;0;0;0;0;0;0;13.837346012124;0;0;0;14.674484309543;0;0;0;0;0;0;24.205728984738;0;0;26.150827829632;3.9922106741799;23.208681499271;0;15.357808906353;0;0;0;0;0;0;0;0;0;0;0;0;32.409363345608;14.415752034434;0;0;0;74.844600793111;39.097214201258;0;0;21.268649789512;0;62.82051044734;0;44.785492257486;0;0;30.009329022144;49.654514897511;0;0;95.498881063978;22.554766547427;0;0;38.945615557519;0;0;0;0;7.5541807486814;0;0;0;0;0;9.5045584422116;0;0;0;0;0;0;0;135.1091145533;0;0;0;0;0;0;0;0;0;0;30.381319631402;97.886307228942;0;0;18.269586369044;0;0;0;0;0;23.447712776833;0;0;51.222951650007;15.343690872544;58.211480652163;0;0;28.588905579155;25.827718219554;37.578058292312;0;17.235207957413;36.197167218009;0;0;0;13.827870894665;0;0;0;0;0;0;0;0;0;13.513690336441;0;0;0;0;22.373601629489;66.035441530168;0;19.045282110718;0;0;0;0;0;0;19.203899651682;0;0;0;0;0;20.632251122448;10.410756194997;10.63519610734;17.536595326177;0;0;0;0;0;0;0;0;0;0;20.587403327887;17.176556059117;0;0;0;0;0;0;51.332076750325;0;0;0;0;0;0;0;0;27.247590135126;0;0;0;0;0;0;0;0;0;0;0;0;0;4.082612539366;23.832640395841;0;0;16.673408434789;0;0;4.4424206767692;0;0;32.06373890154;0;0;0;0;0;0;0;0;0;0;0;67.484728945885;0;0;0;0;0;16.641196371192;23.674575633395;0;0;0;0;0;0;46.624120330867;0;0;0;4.8560700589339;0;0;0;37.544888708535;0;20.20220886696;0;0;0;28.318407930808;21.095845350883;20.252186173228;6.0589500494563;0;0;0;32.31353268899;0;0;0;0;0;0;0;0;0;0;53.444809111376;0;17.369755893031;46.731834187458;0;25.890236262661;77.990881458488;0;0;0;0;0;0;0;0;0;0;0;24.365750225592;0;7.2091172950833;0;0;0;0;0;0;38.838397933394;0;0;0;9.7599430648604;0;0;0;0;0;0;0;0;0;34.97574391563;0;0;0;110.99815793729;0;0;0;0;53.915402343042;0;57.617148737465;0;18.994869215613;0;0;80.350812089384;54.988543118988;27.547164696808;56.169118816627;0;0;0;0;0;18.886337872991;0;56.978078961543;22.882177171127;43.751488149942;46.818571455807;0;37.512472737588;0;0;106.98316151227;0;0;11.643301177528;49.442208365874;0;0;0;0;0;0;261.03788237382;0;0;0;0;52.382924734665;0;0;0;0;15.476390826755;0;0;97.332105849961;0;16.94952453733;0;0;0;0;0;16.095993270079;12.966385652114;0;0;0;14.155733365869;0;0;22.873614103853;0;0;0;0;0;23.099913448328;43.616341694398;0;32.648757675555;42.380779871175;0;0;0;0;18.757486939723;0;9.5048659973207;12.62136912334;14.04123938505;14.733734916188;0;0;0;377.81093109687;0;4.8498992752273;0;0;0;0;0;52.006098483946;15.862626316957;0;0;0;0;0;8.1321045697965;0;0;0;0;0;0;0;0;0;0;0;17.80540136564;0;28.660784805773;24.309932280243;38.735137055624;66.728576041664;0;0;0;0;9.3492477162774;13.689999336552;0;0;0;7.4492064151176;0;0;0;0;0;92.350620794468;0;0;0;81.542422508137;0;0;9.830564827379;36.361889320731;0;0;54.613966937314;0;0;0;0;0;0;0;0;8.357266796077;0;16.529833517009;0;0;0;0;0;0;139.89540015781;0;4.4182415933263;26.795369855033;0;49.365576018708;0;11.28947767206;41.056419845886;0;0;21.209002318373;21.660068833864;18.221151580765;23.222653856861;11.452256641806;0;0;0;0;0;0;0;30.285190647598;0;0;0;33.345375855219;0;45.90837382745;0;0;0;0;0;0;0;98.147644689381;64.739927145849;0;0;26.615680306503;23.657025237708;0;0;0;0;0;0;0;0;0;15.492555321395;0;0;0;0;0;11.8421747373;0;15.975537763419;14.341436973208;0;0;0;0;0;0;17.857195598649;0;33.853254100158;0;0;0;0;0;0;55.062449139731;77.690452437502;0;0;0;0;0;29.277023704364;0;0;46.273526450279;0;0;0;10.480644769182;0;13.356541587931;9.9521505669752;0;0;0;30.651602625002;0;0;46.30817522017;0;37.335061668443;0;0;0;0;0;0;0;16.663760784697;0;0;40.184631136106;0;0;70.412666985575;0;0;0;16.735937974147;1.4501632577392;0;0;0;6.5875028480841;0;16.591493976709;0;7.1515391167034;74.161165532305;0;4.5073514173887;0;21.862530976148;19.402151542482;6.9594273004153;0;0;0;0;12.184195971545;81.518447227474;35.277523060294;0;22.043788348806;21.396099663149;19.644934850083;0;0;17.418432133002;39.207222066896;0;0;0;0;0;0;23.538591274227;0;0;0;159.76796338028;0;0;0;7.5887326444396;100.03986009686;0;0;0;0;0;0;0;0;0;33.782359033642;0;0;0;0;0;0;0;22.32258961669;0;53.610007157708;0;0;0;16.488506743782;0;0;52.877468996482;25.211330451465;0;0;26.772797316073;0;23.454200966324;40.903388780662;0;0;0;179.1129313952;27.500441639527;52.848017491216;0;0;27.037298273229;0;0;0;0;0;0;0;0;40.443056947517;46.445746076233;80.414666479449;0;0;0;0;0;0;0;20.977298954511;21.937941152626;0;0;0;0;0;0;0;16.260721111362;16.909926934684;0;0;76.215780597137;14.575349931017;26.57272151643;0;0;54.013958596821;0;0;0;0;0;0;19.410276616901;0;0;64.893571969024;0;40.660053777092;23.788588930237;16.754462534232;0;0;33.055578534931;0;0;11.874188127925;0;5.1729489720268;0;0;0;0;0;45.910147628403;0;0;23.89888088369;0;0;0;0;0;0;0;0;0;0;0;0;6.9278012481691;0;0;26.865146585635;0;0;0;51.908503763939;42.314706275328;0;0;51.860977467978;0;24.057076081573;0;27.30243587573;10.844373822294;0;0;47.782508762893;0;12.32703010426;0;0;8.7083484446664;0;0;0;51.573690307176;28.386751609815;0;36.612507701526;0;0;0;8.2394101931631;0;36.265169011591;0;20.409954862325;4.4416513645183;86.801055444199;0;53.152325552017;0;54.697332641669;0;25.163082548375;42.053805207071;0;26.873192458355;13.629251439839;0;0;0;0;0;0;0;0;0;0;0;0;0;26.136847074072;30.480608001415;0;0;0;0;27.288409893941;18.388357036841;0;33.083976854127;0;0;0;64.953853296146;0;0;0;0;37.523255518738;0;51.653737798781;8.4249961602013;0;0;43.566092667468;0;0;0;0;0;0;50.169359657831;95.389508123606;38.89413961504;0;0;0;46.259488003436;0;0;0;7.6897612658021;20.564481325024;0;0;0;0;0;0;0;0;0;0;0;0;0;0;18.293556178116;0;40.199086204899;0;11.634201073464;0;0;0;46.163856826252;0;0;16.903783416406;0;0;135.79698981386;11.841907035627;19.130025193327;0;0;4.8480311346335;0;40.170568134502;80.436617531484;0;0;20.912214320332;19.559950011088;27.752121080542;0;28.184348410406;0;0;0;0;0;0;0;0;0;0;0;0;0;0;10.794609546534;0;0;0;0;0;58.139884295006;0;38.585420165163;41.141377892324;0;74.733888329401;12.281197797395;0;41.259140732033;0;0;0;17.110775167924;38.275709209864;0;30.266151812163;0;10.612782909126;0;20.947798557744;28.200539472866;0;0;129.80248103142;0;78.726082875754;0;8.5722984774115;0;13.279190547814;0;20.315469988236;0;62.874980199964;0;0;0;0;0;0;0;0;0;0;0;0;0;0;32.726027542294;32.502454599659;25.605155512477;84.746235024996;0;83.517653261408;18.053613340759;0;0;0;0;0;0;0;0;91.708676551094;0;67.721995595711;0;0;0;0;0;0;0;0;0;14.158301847923;0;0;56.399766564382;69.475137296741;0;0;0;0;17.239652436969;0;0;0;18.565628431338;0;36.748673083822;43.237223024962;48.452679517063;0;49.824696825161;0;29.506526406053;22.716601565936;0;41.991378351056;0;0;0;0;0;0;0;0;48.258377273051;0;12.849708277499;7.8462513748446;0;0;0;0;0;40.311538297343;0;24.799631402726;0;0;0;76.071189955234;0;0;0;10.904414779529;0;0;61.861199314261;25.204493093368;0;0;0;0;0;0;0;21.547445879452;0;0;13.495078932446;0;0;0;0;17.650428375182;0;0;121.53162531579;0;17.754968816498;0;0;0;0;0;0;0;17.644998275548;19.0795038878;0;31.715549709051;0;0;0;0;0;0;13.230718204956;27.563174735213;0;0;64.450816569188;0;17.631952245002;54.412765445995;0;10.40911718226;0;5.5072470618707;9.8453670731668;14.414633856187;9.1707447479573;0;25.424759369599;0;0;0;22.358275380709;0;0;0;0;1.3704444845535;0;28.534020052702;37.951155183434;0;0;0;24.921692261752;0;0;0;0;0;0;16.026678716635;0;0;25.938254505548;0;0;0;0;11.716708152519;0;0;0;0;15.626696839063;0;0;51.367667815698;0;0;0;0;0;110.20201632315;0;0;0;0;0;0;0;0;0;0;0;0;0;0;24.113230374121;0;0;0;30.180667439321;0;0;0;20.991670666791;29.82200457982;0;0;21.133827797485;0;0;10.79724096686;0;0;0;47.09710313054;0;62.411721319783;9.8870012647774;21.852026528125;145.85811738017;0;0;0;0;12.312745011664;29.119125378748;0;0;0;0;0;29.279327411229;0;0;0;34.462982252111;10.488195883494;15.417833861422;0;0;0;0;61.550702553319;0;18.289673779923;19.09596139586;36.090366343156;0;0;56.560319217652;0;0;0;0;75.890408821123;23.190985801682;8.2766309410242;0;0;0;0;15.424751863419;143.00185529811;55.856214925931;0;0;31.095947576833;57.109339302046;0;0;0;0;0;0;0;0;20.549333934319;16.999874273813;0;31.066663308886;0;30.020281814891;0;0;0;0;17.559849722193;0;16.638760854676;0;18.576844052187;14.177338379231;0;52.145309593891;15.439128954577;0;75.866347730226;0;0;8.1894095150778;0;0;11.8849079081;0;0;0;0;0;0;65.540498201195;0;0;0;44.500085156378;0;0;0;9.446873983381;0;0;0;0;0;0;0;0;0;43.530822877787;96.659503233782;22.538849240379;0;0;0;0;15.433830074719;74.10318984221;16.986769825687;0;0;0;0;15.33539057885;0;0;0;33.678166532521;0;0;0;26.352821823161;20.484421467174;0;44.688582365591;12.742242864965;37.73409967489;0;0;0;0;0;7.7128871028445;19.809603843338;0;0;22.350491195017;0;61.061146968421;0;0;0;0;10.256203184685;26.571881967056;0;0;0;0;0;0;0;0;0;0;0;0;0;0;0;0;0;14.595676813926;0;0;29.907118516554;0;0;28.272706473588;0;17.017695271582;0;0;0;0;0;0;0;64.12239675708;0;19.796699978433;0;26.150690164607;0;17.821176983455;0;0;0;0;0;0;16.931533431074;58.847639740897;0;0;0;0;0;0;0;0;26.143853612155;34.309960500586;8.144447488238;0;0;0;0;0;0;11.853936653967;25.467382330944;0;20.08780137181;0;65.055851967561;0;0;23.824242479767;37.135107555041;0;0;13.934560638302;42.319478303761;0;25.288722623666;0;0;0;0;0;0;0;0;0;0;0;0;0.98957251866934;0;95.908070195316;0;0;0;111.94199579457;42.352446987546;0;0;3.8686235728284;0;0;16.945775630194;0;0;70.002664944802;0;0;73.128171152084;0;0;0;0;8.2348926812963;0;19.689294100306;0;0;0;0;0;0;0;0;71.197951740318;0;0;0;0;67.87042557943;0;0;0;21.228839746168;0;73.919189847218;0;0;0;20.304731472826;0;0;0;0;18.591005423365;0;0;0;0;0;0;18.363852889667;0;0;0;0;17.492965970292;0;0;0;17.967738632508;32.494250719487;0;0;0;0;0;23.127214689451;0;0;0;0;26.743319913728;21.44234314727;0;68.501168630783;0;0;0;0;37.597810362705;0;0;0;0;0;28.413660913373;0;20.281415852178;0;0;0;0;0;0;0;0;9.4803956433424;0;75.393834858491;0;0;31.29739780221;0;0;48.682811498356;0;15.712932815818;0;0;0;27.52355421895;0;0;0;25.720726586539;6.5938950297265;49.528603603327;0;0;13.355982174583;0;0;0;20.61084226665;0;0;0;31.638236157231;0;0;0;11.693279570445;0;0;0;0;0;0;22.941210312389;32.879076858374;0;0;0;0;0;19.075279440444;0;0;4.5135741769476;0;0;0;31.913887951871;0;0;28.283748105883;0;0;0;0;31.161288997407;79.556313807058;0;13.783060478233;0;0;0;12.992974804113;21.536302811127;0;0;0;0;18.16120739122;0;45.232430511719;0;27.212914358086;15.872699227883;0;21.957255517024;0;0;0;27.553703428732;31.66613247533;0;0;0;0;0;0;14.198035706014;0;0;15.769826845263;0;23.913262268182;26.276016827289;0;0;0;19.329290780356;0;0;0;0;16.114206993014;11.362935197118;33.662097910021;7.8445517296413;46.0535376529;0;0;0;13.453320522131;0;0;25.923000119204;0;0;0;0;16.922983399556;29.866442309378;0;100.42725608133;0;0;0;35.685690849162;0;0;0;11.767162849209;71.355767149029;0;0;5.6884374113803;0;11.621659347801;0;0;0;0;0;0;0;0;0;22.440451335868;0;0;0;0;0;0;17.61147517313;0;0;0;10.870633555004;0;0;37.466135578897;20.614235083112;28.238432754489;0;0;17.89655071684;0;0;7.7088748532529;0;0;0;0;0;0;0;0;0;15.552171220111;14.799981523017;0;0;0;0;0;0;0;0;0;0;40.246779123664;37.292050610172;19.747014443664;0;0;38.737262139618;22.011277731859;16.155308426934;0;47.802402120169;147.36590524319;189.60661196452;11.67371122706;0;24.463849663457;0;0;16.973641637358;7.9035133994555;0;0;16.968368502751;0;0;0;0;66.44894255294;0;0;0;0;0;0;0;0;0;0;0;0;32.154760030311;0;0;0;0;0;0;52.36610279759;0;27.830223205297;0;47.174055862085;62.004005785469;0;0;0;0;0;181.42023517139;0;0;0;28.744159693633;17.824551654267;0;0;0;0;16.651452810238;0;0;0;0;5.9527734144883;105.81621035986;0;0;0;0;0;0;0;81.727163771337;22.95889976052;20.55914059982;0;0;16.087510595738;26.343270741012;0;28.20047607992;0;0;0;0;0;0;0;0;31.972568423142;216.23513270192;0;0;0;0;0;0;0;0;28.773554128215;17.93874131774;0;0;9.9050705539443;42.458742074482;0;0;0;8.3814462537344;0;0;0;11.637001736496;0;0;0;0;0;0;0;0;0;0;0;0;0;0;0;0;0;0;0;0;0;47.585708354635;0;0;0;9.5362922727943;0;0;0;0;31.011969031651;0;7.5775843793049;0;16.72953246824;167.87063354711;0;0;51.111451855037;0;0;0;0;0;0;0;0;22.189276001288;0;32.222199573454;0;0;18.617437259214;22.787202501013;0;32.459148606168;0;0;23.218041832419;34.106647185901;0;0;0;0;0;0;0;0;89.733267192352;0;0;0;0;0;0;0;0;0;0;13.234121059544;0;27.959105422204;0;19.889030344958;0;0;0;0;78.605770143045;0;6.2754964217317;5.7375866363086;23.402093557391;6.9594280443705;0;22.627483065525;7.6404532625414;17.251412108259;0;0;36.862870125541;0;0;0;0;0;0;0;0;0;20.726177019857;28.704560053403;15.282414011659;0;53.654109364655;0;0;0;0;0;0;0;0;4.9727839314289;0;0;0;0;0;26.866219102193;15.804515123243;20.713569901441;0;0;0;0;0;0;44.070343673649;0;0;0;37.782070519741;0;15.949991128671;4.9615093587715;0;0;22.918843155098;0;0;0;0;0;28.897421061041;0;0;0;8.1858446285508;0;0;0;0;0;0;0;0;65.99244199529;0;0;0;18.626721742987
556.26865033418;0;0;31.339400252407;38.659505378087;0;19.398941173586;0;0;0;20.063269736104;0;0;0;0;0;0;19.425781823899;0;0;0;0;7.9891326351061;0;0;0;0;0;0;102.56162971675;0;23.654579676052;0;0;29.62439724963;0;0;38.242116315995;0;0;11.019948505403;0;23.382422197394;46.001899488371;27.499602297394;29.290862774437;16.296608944851;0;0;38.101965402074;0;27.330329058148;0;0;26.868874788749;0;0;8.6953258505555;21.117498096013;0;0;0;0;0;48.242464604327;21.121183896739;0;0;0;87.295247883722;0;0;0;0;18.505817175098;0;15.671440808194;0;23.765743056234;0;0;32.946351081985;0;0;15.062576240813;0;66.974206607305;0;0;0;0;0;0;0;0;0;0;22.672140915768;8.3921258548306;15.169157122686;0;0;54.210441612155;23.528856108469;0;0;77.141637668276;33.952246503841;0;0;10.839617726624;0;0;0;0;112.39035377851;0;0;0;0;0;0;0;0;3.6899589365665;0;0;27.228286007708;27.817016960397;0;0;0;0;16.555075622262;21.19920884182;0;17.593625574405;0;19.683418796497;0;0;101.58511317869;0;0;10.384595768023;0;32.389442670316;0;0;0;0;0;0;0;18.702635908456;0;0;9.1694092588144;0;0;0;0;0;0;0;0;0;0;0;3.5997919222993;0;0;0;15.547913963324;23.938117211638;0;70.115904701784;26.673334907568;0;30.659314375068;27.717347775561;15.32030402951;25.137856672948;43.437591371416;0;0;0;0;29.895965185051;0;0;9.0509032836504;0;0;0;0;0;0;0;0;13.075132494652;0;95.762668406597;0;0;168.99109458233;0;37.55806317035;0;0;0;0;0;15.575993506941;15.682982915986;2.926674712208;47.12898544021;12.41675200494;0;0;0;43.202619699826;0;0;0;0;24.587935508036;9.2294892027193;0;0;0;0;14.449074980028;0;0;12.217404859731;0;0;0;0;0;0;0;32.9769501184;0;0;8.2257245526161;0;0;0;11.789559985642;0;0;0;0;0;0;35.979858229846;6.3384384868264;21.558126163991;0;0;0;0;0;0;0;15.621561564139;24.481543864798;63.811176644041;0;14.740009911323;0;0;17.353949232972;0;0;0;0;11.728589641274;0;0;0;0;0;9.2205784922072;0;0;0;0;0;0;12.970802083496;0;52.703009251438;0;0;0;0;0;20.412975174188;37.10831264403;0;0;0;15.397400848023;15.920993740626;0;0;0;6.8793601796908;0;5.0624395488139;11.91632019792;0;0;0;0;0;0;0;0;0;14.300995458382;0;0;0;0;0;0;23.535212696813;0;0;0;55.61241552022;0;0;0;9.8127877708554;0;16.420783174222;23.674575633395;0;0;0;0;0;0;0;0;24.192070896763;0;0;0;48.247393131276;0;0;0;49.219927057683;0;24.383689039047;0;0;0;0;12.117900098913;0;0;0;41.013329951411;30.363512808525;0;0;0;0;0;58.317775163517;13.464046468282;30.767164586762;0;0;0;3.7017512558918;18.471704729502;0;0;0;0;0;0;84.934159359753;0;0;3.1535239617368;0;0;0;0;0;0;17.560670334177;12.532795759909;0;0;0;55.602406051237;0;0;0;0;32.087504253543;0;0;0;0;12.470256416123;9.3639648180961;0;0;0;0;0;0;1.6544245087772;0;0;0;0;24.508461761439;0;0;0;0;0;17.877523967636;0;0;0;0;0;0;31.231589179646;0;0;29.009398776617;0;0;50.596272765898;0;14.330252369797;0;11.667485267558;10.334465097817;0;0;0;0;40.701843977016;0;0;0;0;0;0;0;0;0;0;0;0;0;0;93.737865314664;0;0;0;0;16.666882428813;0;15.295537981824;49.838728899076;0;0;0;0;0;0;0;0;66.032519524653;15.046171031537;47.828035666497;0;0;0;0;2.1612863720176;0;0;0;0;0;0;0;0;0;0;0;0;13.392480473175;0;15.203436782723;30.05090167896;0;0;0;0;0;0;0;0;0;0;0;0;0;0;0;0;0;0;11.366065392085;17.889934769214;0;0;0;38.294423881426;0;0;98.079761902531;0;0;0;74.912114976252;0;7.6537584091263;39.883587999469;68.328227740643;0;0;42.431881798242;29.328032342115;0;47.487068961081;0;0;6.0653950350636;0;29.894488347165;0;0;0;33.678806468348;12.155923047049;31.977406278224;0;0;0;112.37846626797;0;0;0;42.145521745779;124.57245329213;0;65.789164613998;0;0;0;5.4355132970786;0;10.678031892085;0;19.815079393842;13.597501469998;0;27.679714666376;10.158563477376;0;0;0;0;35.238893839331;14.116181449637;0;0;0;0;0;0;0;0;0;0;7.8085553898414;0;0;28.287800941378;28.278669757831;20.21606424494;0;19.847268121852;14.487794546863;0;0;0;0;5.9411420925755;69.309189697452;0;0;0;79.545850179023;39.235491379271;0;0;0;0;0;0;0;0;0;0;0;0;0;57.803120249228;19.178946103216;32.213821600283;24.750278426905;0;25.38830628485;0;0;0;3.7117351771825;17.201135006523;63.623075851042;0;0;0;0;0;0;0;0;14.425672159505;0;10.887349794771;26.896961488821;0;0;0;0;0;0;0;0;0;0;0;20.042334893118;52.141160892982;0;0;0;0;0;8.313286090452;0;0;39.905367118781;0;0;0;50.268516129654;1.8003188628634;26.877782553225;0;0;0;0;17.988910892563;0;0;0;10.27323778363;31.836870463867;0;16.079952302745;11.194620352558;0;0;0;0;0;16.620169839769;16.143018260176;60.419665843251;28.101639575128;19.413521123186;0;0;15.606931342164;0;0;0;17.371479922532;43.359881406403;0;33.686110369849;12.593558136101;0;7.600834569378;28.047525532056;0;13.681205266737;0;0;6.879641637067;149.74724697293;0;0;0;0;0;0;15.909711609773;17.177718910703;0;0;0;11.471767406011;0;0;0;0;54.057203171386;0;0;0;0;0;0;0;0;0;0;17.87555695471;0;0;11.971025026781;0;26.476245003934;52.36461426945;0;0;0;0;0;27.887994641593;0;0;0;0;0;0;0;0;0;0;0;10.854103208115;0;0;0;0;0;0;0;0;0;0;0;0;0;0;48.414635022229;0;0;0;0;0;0;0;0;0;0;27.698161031314;0;0;24.618720236599;0;0;27.551397866201;0;25.464146966955;0;51.547863127852;71.673319232589;33.597289924748;0;46.123598976517;14.299218611501;0;0;7.2837843592051;0;15.920651137423;32.620228497337;0;16.233567128771;24.486031433816;0;85.77308793456;0;3.5419441552378;0;122.73794134381;0;0;0;0;0;0;0;0;0;18.078069272261;0;0;34.961883785864;0;0;3.2996731509673;0;0;0;0;0;0;0;0;18.934418120653;26.087231493169;40.874615286817;0;25.125999291124;0;0;0;0;0;0;0;0;0;0;0;44.611472472126;0;0;20.001557789376;0;0;0;0;4.8234780971086;0;86.063099052439;0;0;0;0;0;0;0;0;0;0;0;33.275208038063;0;0;0;0;0;21.144176351524;0;0;0;0;9.5939432017511;0;0;0;36.674624218436;29.273837597622;0;0;0;0;16.313505465742;0;10.625065636506;9.713884556676;0;71.434842018138;0;0;0;0;0;0;0;39.731182971118;0;9.8387008737598;25.221151938375;12.947788867847;43.047130009331;0;22.355232771147;0;0;12.524697535453;14.772889450865;0;0;11.752327972847;0;0;0;25.852750910224;0;0;0;0;0;0;0;0;0;3.5093254625803;24.358485827469;0;60.364722356745;0;0;10.953325017385;0;0;0;18.783177381375;0;0;0;54.774844664437;0;0;0;0;14.545077388588;0;0;67.54608413077;23.934855147717;111.59031989943;0;0;0;0;4.9162777604803;0;0;14.668371294772;0;0;0;0;0;32.678619824421;0;0;27.593025789757;0;0;0;0;0;0;0;0;0;31.758224551889;0;0;30.703330601844;0;0;0;18.256086089718;0;0;0;0;22.02364244946;23.650127447308;0;4.6541098892482;0;12.318974227914;0;24.777881294148;0;0;10.129259827171;0;0;0;0;0;0;0;0;0;0;0;0;0;15.511472951276;12.977400712227;0;19.381164814752;0;21.184756762739;0;0;18.985362581332;23.968511089062;0;0;35.7697273423;0;0;0;41.059526964426;0;0;0;0;0;27.754936309174;0;0;103.40935202489;0;0;26.525294492554;0;0;0;0;0;0;11.883182320869;0;125.72704433537;0;0;0;0;21.403235857382;0;0;0;0;0;0;0;0;0;0;0;15.510061316959;15.890965834;0;0;14.480543160307;0;0;0;0;37.420247240501;0;0;24.08430651773;0;0;0;0;0;32.032244072416;0;0;0;0;0;18.632229059798;20.523577984255;0;0;3.1858317046165;19.674941364105;0;0;0;0;0;0;0;0;35.61578247133;0;0;0;24.27569505362;0;9.8026518117465;0;0;0;0;0;0;0;0;37.861002609893;0;0;0;25.219125221611;0;0;18.236264040769;0;0;0;11.670326530084;121.32364264361;0;17.032106642955;15.230909818425;0;0;42.047057508431;0;0;0;0;4.5293351034233;0;0;152.14237991047;0;0;0;35.879042177806;0;40.970064487892;45.874597244283;0;0;0;0;0;118.14784949465;0;0;0;0;0;17.003799454882;0;0;0;16.727614668707;0;0;0;54.565219529536;0;16.830230857305;0;0;0;0;0;70.060876783233;0;0;17.152281272871;0;22.078227974256;16.369340376802;0;0;55.522838626541;0;24.315642264489;20.791128607788;0;0;0;0;0;0;0;24.297729461649;13.580645073729;40.266719681845;0;12.409264748471;23.562382264921;14.97888308833;0;0;0;0;19.264137959321;19.599169057132;0;25.802082718164;0;10.928067087075;0;10.740960752069;29.164108823582;0;25.904579993628;0;0;17.387227159362;9.3029158102618;14.37809567043;0;0;0;0;0;27.35314256904;38.04108087958;37.638662787942;0;0;51.574281830603;15.723879388622;0;0;0;0;0;9.4447068807525;0;25.436362976357;0;0;0;0;0;0;0;0;0;14.308661002218;0;19.124701211156;19.159761903087;47.406548727592;10.651569011426;0;25.453470141745;45.928232756261;31.601377550887;13.852947016043;0;0;0;0;0;0;20.270445805999;18.905251619045;0;0;0;0;11.991770628233;0;0;0;0;0;56.099696382735;91.862572813522;0;0;0;0;25.348350772626;0;0;0;0;3.1378434551726;0;26.519203469931;0;0;0;0;0;0;0;0;0;58.321969965111;4.4574832504849;23.126750792134;0;0;0;0;58.013305854853;0;0;0;0;0;4.6094168594325;0;0;0;0;14.060356536589;23.715752756601;0;0;20.090538800091;0;0;24.624625567953;21.644409872862;0;0;0;0;0;11.772539242089;0;0;21.483650165687;0;0;0;44.157248567459;0;27.544851869407;0;0;26.28717664598;0;0;156.58247237134;0;76.749594451346;0;0;0;10.47094433096;0;0;26.302693571995;8.6751830323825;0;51.703129522303;0;0;53.657821673876;0;0;26.691945333984;0;0;0;0;0;0;0;9.7814961015829;16.913676955147;0;0;0;23.421097450725;0;0;0;0;20.001514588832;0;0;15.352373525384;16.219743418699;0;0;43.406966183592;9.4780984568016;0;0;0;15.496431231031;0;0;0;7.0279047661665;0;0;0;0;0;0;0;44.253409440335;0;0;20.396636068992;24.100928038857;3.5368889017564;0;27.199013349593;25.605526833967;0;15.723760461967;14.137378945071;26.470189324177;0;0;0;0;0;0;0;0;0;0;0;0;0;0;0;19.781266099362;0;0;0;5.6589393698174;0;0;46.125332963296;79.465204662658;20.337088387215;0;0;0;0;0;44.084289514802;0;0;0;12.360645216222;0;0;24.682688211921;0;0;50.69481477219;0;0;0;0;0;0;0;0;42.064200831805;0;0;0;0;0;13.508303528738;0;83.314002397654;0;0;0;0;0;0;0;0;0;0;0;0;0;0;0;0;0;0;0;0;0;14.406734938811;0;33.320665519547;20.769588303311;0;25.152970203402;0;0;0;0;0;0;0;20.862419974742;0;0;0;34.902662518566;0;0;0;0;0;0;0;0;0;0;18.046843907525;0;0;25.261982301844;0;0;0;0;0;0;0;0;0;38.189160726501;0;30.250783519302;0;53.190906839219;9.5246964204695;0;17.873020836971;6.6140011441132;0;0;0;0;0;21.700307099397;41.977867570511;0;0;11.724243836127;0;0;9.9364706598639;32.812647743972;36.864709540929;0;0;0;16.261979020428;0;12.222859855937;0;0;0;0;0;0;0;0;0;9.3425072347807;0;0;0;52.082378678431;24.729051951086;0;0;0;69.324070559408;0;0;0;6.4246039617939;0;30.343454353119;0;0;0;0;0;0;0;15.149269827409;1.8509383321227;0;0;0;0;0;14.016493751182;0;0;0;0;32.404314639992;0;0;0;0;0;0;27.988872414608;55.763044582889;0;0;0;0;28.7188856519;0;0;0;23.442050378236;0;0;0;0;0;0;0;10.112422019565;0;0;0;0;0;0;0;0;0;8.942319488677;0;0;21.04732302252;27.038557668837;0;59.876963536282;0;0;36.314204511537;0;0;0;40.722651532308;40.731433845342;37.242601595793;0;0;0;0;29.731412474346;0;31.356330176377;0;0;0;8.6637940924205;0;0;0;0;0;0;0;0;0;0;2.8656964422117;43.783347303317;0;0;0;19.458519785063;62.543867021408;0;0;0;0;102.51838671122;0;30.960673560436;0;0;37.713565944696;0;0;21.88873770526;13.296599520178;0;0;0;22.784781902866;11.889833843643;0;0;10.495260268437;0;0;0;0;19.117689421527;0;0;0;0;0;0;0;41.89672713136;0;22.087916124036;0;0;0;0;15.281158180637;0;0;0;17.741055200921;0;92.663891289204;0;0;16.180254232535;31.776296868582;25.349889548008;0;0;0;0;13.245709413106;0;43.166690261086;14.512420699836;0;0;14.964950326552;0;0;0;0;17.244430514079;0;0;0;0;0;0;0;0;0;20.279497510703;0;0;0;0;0;33.471040993305;0;0;0;0;0;0;0;0;0;0;0;0;10.105626744383;0;0;22.211467138563;0;63.249741055654;0;0;0;26.907450756832;34.504114624907;40.049865985411;0;0;22.722076152564;0;0;0;0;0;0;0;0;0;21.44638943261;0;0;9.5690081035769;13.047997572418;0;0;0;0;0;0;8.5979483168093;0;56.257566942692;29.926832013175;20.087789328175;0;0;0;0;19.215620222223;0;65.364270118252;0;0;44.065997748668;0;0;0;0;28.361541460617;0;0;81.648677229334;0;0;0;0;0;0;3.8273897809728;0;0;0;0;74.530414499809;0;0;0;0;11.30560677575;0;0;0;0;0;10.397586467222;0;0;22.08645680782;0;0;37.720006958634;0;42.28897133714;0;0;0;33.149813661896;16.617218424287;0;0;19.423128920037;0;113.31766574586;0;0;0;39.828090240927;0;0;0;0;25.332548405798;16.085307908026;0;0;0;0;124.69328038952;0;19.381574334925;0;0;0;0;0;9.8641794536617;40.698756130798;48.093283965251;27.106275524734;0;0;0;0;13.584015691641;0;0;0;0;25.174456680831;0;11.625502383967;0;30.32872060227;18.094899536378;0;10.003304619522;0;0;103.7327340708;21.315045615428;0;0;0;15.851968313479;0;0;15.562190217661;0;0;15.083933661927;3.4618623595638;0;0;0;0;0;0;0;41.308556536263;0;0;13.633613160491;0;0;8.3240728765102;0;0;0;0;0;0;0;0;0;0;0;0;0;22.455983734685;0;0;0;0;0;0;0;0;0;7.0086003450657;0;0;0;100.81761574529;0;38.490296692333;12.537457791214;37.624315243747;25.276141446579;0;0;0;0;0;0;0;0;64.339666685595;0;0;0;0;0;0;0;0;0;0;0;0;0;0;0;0;0;0;0;16.704169186909;0;13.043239215696;41.139027736836;0;0;0;0;0;75.405862892504;0;0;16.458139785027;0;10.234882993069;0;19.929029360254;0;40.010443966257;0;0;0;12.358904082747;0;0;0;0;0;0;0;23.436897384718;0;0;0;35.097700496113;0;0;0;0;22.822521934514;0;0;0;0;0;33.956423727487;41.50843296237;22.767391423328;24.398876045392;8.0139488109918;23.784063619989;0;43.114432924317;20.679816226469;0;0;0;0;35.226015954791;0;81.222137546672;0;0;20.388465295973;0;0;11.179232109637;0;0;0;0;0;0;16.36927457998;15.448628344675;0;0;0;0;0;0;0;0;0;0;25.344117563045;0;0;0;0;0;0;0;0;0;7.1181257639572;0;0;30.149667300086;54.710074008815;0;0;0;27.996763391616;0;0;0;17.314987920763;0
556.30480894303;152.8118619082;0;118.95346269718;122.53807119841;100.1053540396;19.947967810574;0;0;66.733268630832;70.308675683912;48.086999505685;0;0;0;0;0;84.122081289581;81.318355569919;0;54.274298280158;132.19465531114;89.12015198127;131.55588975504;0;38.075354297119;67.558371386941;132.69747359628;68.90316088656;71.253342750587;0;109.13362895997;0;50.10442095531;0;0;0;43.109294756213;0;27.208514077796;24.838614091543;123.92244813386;0;86.142553095985;74.986720410942;96.084979755397;94.959086736346;0;0;35.149414577559;29.115223369307;67.154522828591;0;102.20501142581;33.337307608263;17.492131665668;0;44.12072746393;66.064833493031;0;29.132607193255;0;0;74.31240760668;0;66.342180188475;0;282.93135220475;0;16.699960464712;0;0;0;0;32.477096366894;24.535487568518;27.163830734203;74.201101959259;48.996497670728;95.588787526357;16.311741050388;0;59.613410667097;59.782447127429;95.216999807999;0;0;37.996853600506;0;0;0;0;0;30.12088981879;53.985535580239;0;0;0;114.22615746853;128.50851977521;90.6705971312;0;90.163480608817;64.100235019828;86.090494992602;0;0;0;0;0;12.43367915701;27.915804330686;46.654358896477;83.674005942352;78.901462134578;0;69.71920993072;64.854722057337;142.34153617113;64.470517586062;0;0;77.431300027883;0;52.950910739729;0;36.880289292218;0;28.139533099069;54.9740581266;0;0;99.239285378502;0;32.779393407395;83.955660004959;21.992031968006;0;0;94.361343207889;46.215548376809;117.10506102543;0;0;0;0;51.603518830672;101.53020232267;0;0;56.911394895527;0;81.909553963776;60.293108731986;43.140746828838;71.932977181715;61.176090566296;61.451128716966;0;0;0;42.651506401372;0;0;0;28.071630789549;160.27284075667;168.36480411047;28.952237418981;71.427450247729;0;48.083129455935;0;46.643741889973;47.050782105633;26.935581838558;27.948297678333;91.952812444512;0;33.145204729803;118.99981311641;127.08654886224;56.852478173121;0;0;0;0;35.826052633768;72.904195802141;85.715637304296;59.582339481821;45.87338160004;0;0;0;0;0;0;0;71.685433247623;88.55430644105;0;39.978589723142;0;0;0;68.643236624169;93.219653192596;119.08656015813;78.80154779395;0;0;53.511736805936;67.222708819429;0;38.312832596178;61.465958357297;162.07128932764;70.662313211382;105.51470749575;0;56.383079947231;82.115144139959;68.230455156632;0;0;56.932779241821;34.779416629759;0;0;0;63.040490366754;53.029594772063;0;0;29.651229771931;78.217193381271;0;126.17733681755;23.216291840178;78.700205321594;0;0;0;0;34.173824347273;11.457259198287;0;0;0;53.798336945976;0;0;0;110.96791923694;67.565434543229;0;124.18048291829;78.306125472668;155.81886126125;14.873339326209;46.106659974535;50.134460420304;34.336139184031;31.583525272425;169.13324070806;0;74.472601670549;73.769967725489;81.407592021641;72.867577131184;24.139436521442;77.679918052119;0;18.876225481478;59.386457346074;0;0;0;17.833882879198;0;0;37.942243235064;40.269856237514;253.52846361388;37.314528585651;0;0;54.730872278035;0;0;0;22.552836055087;0;15.292064860521;0;0;0;59.980084777973;97.415416550508;0;0;45.762130319711;122.70920947631;113.44132388655;117.02024644498;105.95695834278;46.660806462655;137.398626734;94.807092833116;0;50.836327367388;68.2612816582;55.666238638857;0;0;12.773982268588;51.178351171507;40.643983681812;36.006988643287;0;0;91.292589927996;0;0;0;70.044794828073;52.29201888186;115.57961518204;52.260129524665;95.525275063534;80.269381552742;297.79213283063;0;117.47341705395;0;105.22943058455;0;0;0;0;138.97852732937;0;206.51728532916;0;0;85.728382949587;87.632126404929;0;0;67.985016753678;0;128.30248260973;0;56.638244110629;112.10552138466;81.794221829308;61.450131307879;33.058159964116;0;87.218580024283;47.033750721126;102.21175362526;47.616336649136;79.8174396239;52.047374195329;65.067877990498;12.570039707974;0;112.10310186719;93.784075852139;37.313711202912;0;51.183649091316;194.65830861238;0;0;137.21868634695;108.8278564526;71.60654782964;0;0;18.603672978328;62.993249462148;0;0;0;47.691457654948;220.45359841061;0;0;65.001947742576;96.067277642507;0;61.332421013982;0;45.617731817511;41.580335355298;82.640502848468;137.37834235013;112.20344097732;83.632310167086;123.15776376773;0;0;0;37.102517245498;42.153870927708;0;30.996229321913;0;24.399857662151;0;72.795259042342;0;66.508034219322;85.543720265315;73.928525522221;38.638970386475;0;52.838290520604;0;133.29962407491;67.647579914447;0;60.306085808449;44.121286712857;18.465560300744;38.158744261481;0;0;0;0;47.890813634429;75.085600664072;0;42.830815310932;0;20.79694900013;37.063457955705;105.46038634959;0;0;29.104760406794;33.553039548859;0;50.137722066415;12.518665426614;69.597385040274;39.63932711968;21.724876874454;30.097653078733;48.171942149503;101.72499960017;70.47420204241;94.470796821557;55.63124398638;160.12373784365;41.032969763613;129.41977078098;25.305067273872;124.18039082227;0;0;35.386181919375;60.248840281107;0;175.10615712032;0;141.34435661372;0;0;0;0;21.578771797487;60.334757227326;10.128855022051;0;70.891935057914;105.01692541179;0;84.573589742353;0;0;0;35.106340702969;106.00163526787;127.62649180574;95.590490644754;72.275594097893;41.540515674025;71.492949147316;0;0;0;0;12.787611034438;0;0;0;45.323381813589;32.22947623034;49.75365973486;31.839929436911;82.744794519278;0;0;37.532500989745;28.33890213389;36.508268687149;33.382261194627;94.577223622392;83.754771131038;127.57312330779;30.894097555639;95.530575101861;0;72.399938291348;111.02794499931;0;0;43.686166991467;11.022498352789;0;53.546315664456;35.515291454972;0;36.545922379372;0;111.0383842187;0;35.911930015416;0;0;0;102.48411301213;0;71.818886862946;56.248581439221;0;0;50.371492472416;0;0;0;0;99.178199816169;0;34.006561767431;34.99077408803;0;0;75.745951182429;0;44.75036483806;0;54.192986074155;58.19100733752;44.981426391529;0;0;0;62.006774525838;0;66.072521581496;0;0;71.414710835228;0;0;0;0;0;0;0;39.574325074321;65.256604941669;0;31.688297248063;6.4708491631889;0;0;76.867101693999;73.288649812841;66.967694739738;75.520647128871;0;100.07265723458;0;68.454523289575;0;84.923685027172;56.595799196501;0;37.267049225026;0;0;0;0;0;0;69.558825447364;29.825035511303;41.183872646091;37.7256712208;0;58.946658643008;84.863402824134;79.838485738704;62.917342803129;67.375886077714;58.866727218554;54.087766308287;59.915230625045;87.364128167406;117.46972331975;0;0;0;43.013332394874;94.153959043027;0;0;125.33559746156;53.782864282611;63.004554232432;0;0;0;0;0;0;24.485936691413;8.3062703534838;0;0;0;94.334692246741;44.228998156395;65.635661510576;73.670750630085;0;97.864325935617;36.236525846775;153.78903275649;60.537353788825;70.03882899553;95.792527708739;45.066345394488;66.468059927277;0;161.96241854309;0;100.51988959516;117.32179533876;66.637322250569;0;55.675941309824;59.430914816972;41.173977405679;84.910015680395;34.044603549073;0;19.048221114108;0;20.478435319551;0;37.869741874753;0;0;28.574059699671;65.896004639677;132.00296429605;58.690292212874;68.30531665435;0;0;53.110242549585;80.156943905179;63.145598601944;0;0;69.665301919228;0;32.283855662985;54.434195413067;74.505122120737;0;77.083451850758;85.805999920612;49.975726441509;23.275190842119;29.821175766829;0;0;0;0;34.497786137623;0;0;50.457781363787;34.383476797144;0;38.885052964681;0;0;42.609480398502;47.337028234735;25.646569332698;0;0;61.770294482866;50.681564681807;47.785108652949;0;69.807855514679;54.800626139236;0;87.81071253524;0;18.892787117955;0;85.292734649046;72.227263370065;67.20737935029;65.378386979652;0;66.695875675343;0;116.77594240152;80.89509649103;0;14.810101629003;0;44.656325177665;0;0;72.807710840379;10.023118314157;0;28.394065888221;49.88740634789;0;69.168009359774;65.160848974135;50.231352401478;50.443924306347;43.564812763129;0;33.8909885663;0;83.034410230869;21.271387197474;0;0;0;39.437464327871;0;0;81.929636042421;62.420971739273;0;0;0;37.606386215779;0;32.644968062145;80.673980234301;46.267807650623;0;61.284475343024;96.140192053913;49.791643499318;0;3.7053795765792;91.539295445997;0;0;72.548689540531;112.09937381355;51.695822233277;44.65663530939;86.117124900779;0;22.112163516929;0;53.224073878453;48.410592732824;19.482261347897;0;0;42.047494601718;112.73182626333;0;55.882879917808;93.347759803258;55.605040579536;69.732453578678;22.378320188053;26.348808723739;40.967357643255;0;0;0;36.667255519369;20.380849794819;0;56.041347195484;57.242146134954;63.044321750378;0;47.654134612473;40.653281443331;56.046888671562;0;31.931954849112;62.025127239427;66.656149413499;52.638512219731;0;0;26.877831939798;80.901907138695;71.715989298891;67.984004275734;0;0;62.931896863532;81.822591326011;13.681809571223;53.412511547166;47.564627412933;94.241849438841;66.79789375145;0;25.991844828655;51.354480798032;73.809545944633;0;0;0;15.712433968188;22.776618442654;8.0290730666073;0;78.754617954106;81.5108435028;27.109547139931;72.283557113486;85.569527888702;77.732593476078;0;55.892242306499;42.160448706296;0;27.130645907954;79.583422175915;5.7555327264376;13.215882739021;0;0;0;0;21.97019728792;0;39.760539034416;98.413496805951;117.11556472669;59.008028638245;0;0;36.354944877658;0;65.922263261297;0;83.654049127648;0;0;0;44.922986652873;19.827321098722;117.52585927901;0;0;83.128398170194;34.50377973;0;76.155014062452;78.526223420928;40.685087330157;0;68.628518311707;38.596651644865;33.298283107293;0;0;0;31.157097157953;32.787721017268;16.738509288911;21.700692699367;0;0;0;126.08058831292;92.002268234303;0;28.626062331961;101.05917358563;0;70.285697962886;22.663755112265;188.07082589855;54.316478434529;0;0;0;0;26.169036640299;91.125542480921;0;0;0;44.432837255376;0;21.851550082626;22.57321744599;0;118.70000064668;3.4166548957833;0;0;48.122137013972;33.697555328159;0;48.385642323115;19.424133896991;39.795882779845;33.926554737103;0;92.678909790903;80.067661817356;79.514776108383;53.134176441567;50.034955241694;91.347279327719;0;66.47800252889;123.76085491695;42.333405573076;0;0;0;0;0;0;63.337995303052;25.536379336182;0;61.955630397181;45.809459179387;82.150582086666;101.53381094039;78.108035580421;86.457018214478;34.723798945541;98.042008279533;0;0;69.84306751289;0;175.83278625754;30.966560343885;67.095877491251;76.840271105625;45.585247081089;25.666745715588;64.72940937478;49.487697496055;0;0;0;59.888542084851;0;71.475250800372;0;64.452370353788;0;0;0;0;39.038494754119;0;11.902567209584;88.74091282382;58.903571296044;46.018419748305;0;87.839444295917;14.904987414478;43.127276972176;88.224934594188;54.697369010929;0;95.301220945363;91.648264230264;0;0;0;0;0;0;67.93639468053;0;21.473538087632;49.995620829212;0;63.577787659665;107.28520118346;41.855230189136;79.669147071013;100.96653757238;58.149014952437;0;0;0;35.788874596562;73.787240031404;0;0;60.115586069456;76.188239425218;155.86180436187;0;34.40852949527;0;47.60504072921;0;41.275997343141;0;44.786087885029;0;0;0;50.741623497432;87.269535768951;0;0;57.829976191594;141.62964696602;7.3144405181186;64.61685417272;82.414921406221;0;119.23629657771;128.68630032441;78.92727962047;0;73.163056711526;15.167077369444;52.604574337572;0;0;36.499721777857;55.78681404421;24.250480964469;40.644746284411;128.31102176383;54.331910213234;89.287359240416;0;149.26079016032;88.980277702497;82.578088853893;0;58.352589690184;46.408099445317;0;0;0;0;121.01709765095;0;0;0;0;0;23.9246644782;60.822498720682;0;49.744269353718;0;85.615194950424;59.016275342046;39.471515347755;0;76.604456706818;119.79524444445;22.512268068724;25.246012910809;74.415899108202;51.155668699021;69.895805472442;0;159.64603246241;95.296052415913;40.949796572231;0;20.232790678388;55.798359644383;0;0;0;0;0;72.357736008596;44.206132552575;105.97094867801;39.541320570662;0;78.437849709461;73.599122052063;84.410422195328;69.947961545889;0;62.948343218459;0;70.927914747724;117.6742886022;98.993843091622;93.475568819198;0;57.372869533436;22.452528203964;0;41.405462290981;0;57.700833903826;29.722683000885;0;0;0;0;79.888178737775;117.74144324092;0;0;88.534887842614;0;75.153663890057;51.28418954718;0;13.334844484334;0;104.50919712966;54.303321258884;0;43.708837871206;90.089770312771;164.40166511208;56.953823510627;0;103.67862591107;41.44830531643;60.079642012021;52.397153018548;95.670873812688;47.073066810221;0;61.821189186393;0;91.129540312836;83.246813367254;105.5872532007;140.54385721207;0;0;46.086296291669;20.155769148672;0;0;83.673506384293;0;0;0;69.507974335864;33.101960149308;36.661495806337;52.059786689366;56.271393876158;12.703895965238;16.681671725194;0;58.57969253844;23.228486696084;78.139193076248;67.411171171095;0;0;0;0;0;0;36.436713117604;0;27.785747708593;52.897618367184;85.462904034669;86.694751136923;65.480916627426;8.3638621199411;0;9.9649434749022;111.52339787863;0;0;87.620464183501;0;0;55.370692941588;126.6228123833;65.381020396006;44.229759012628;0;138.77743298104;68.114033782665;43.395729127842;0;117.87225577274;76.198558514791;46.760850508634;0;26.34202142416;0;115.40367559366;0;103.10737753771;44.99187814242;0;52.16526751719;50.744446263516;57.463964545966;35.94203345642;50.867729878028;38.531425115577;84.370851681207;74.737412539806;57.806969782906;44.037303152913;0;54.507057016684;0;78.413256894026;0;70.540523847637;62.032851406041;77.430113377274;76.753115374159;142.13002417419;45.578593235006;70.499806311774;91.146005850657;34.610066163125;115.62506060976;74.877127253327;59.690882025723;58.106880310715;89.048211794626;91.54892541336;146.95355460429;99.742506365883;90.076728115288;51.548421191894;42.854507443949;0;0;90.126485856801;89.239911968758;0;0;34.001183019432;0;85.185408892403;157.46902199364;0;31.432077106498;0;0;0;0;0;0;0;0;0;0;21.579033653675;0;126.1901559824;0;35.670370642916;0;30.544164170094;55.342094128662;0;35.621863755539;0;0;0;0;95.225990786653;49.509858945403;78.86036450553;49.626285499993;0;77.816256866703;0;0;71.689933103568;62.205228988823;95.557315704695;53.01383521121;58.305101221045;70.384153725737;39.524786087836;0;0;42.725273935272;0;58.546556509074;46.81189682914;0;0;0;0;57.479586928844;45.122155372086;98.277048153275;0;0;0;38.410335925748;0;0;0;57.352297600478;27.468694878111;0;72.368551596108;34.596115006119;70.085837340166;102.06996584988;0;0;0;49.764429386202;18.289673779923;0;37.7402116617;25.351855918732;14.329274149975;0;129.14161899948;46.946622168484;0;0;75.49514627518;59.053334979542;101.47869240734;102.19281940834;0;103.95936360916;63.81220174061;81.850699404273;0;0;0;58.364177958741;52.241191929079;0;0;0;0;0;0;0;58.615816682468;0;85.47648476935;41.767903017117;0;35.368201305501;40.403978516389;0;0;137.23127915768;0;0;0;50.122742916969;40.019088607366;32.720928161289;32.137940210283;33.018274909526;29.881186000429;0;72.168951624881;0;0;36.058056164845;74.407086514997;42.549323350078;71.409619984424;0;46.00609512813;22.12361325744;0;0;62.636806969516;52.671777378034;105.76242659837;48.274452976149;0;0;50.202656962195;0;0;0;117.89277321683;38.377925557486;92.790531597672;0;113.13029696034;97.231698994101;65.329522103094;71.95510267137;45.550886515087;97.697684950091;20.452738775203;0;0;59.900545278486;49.37845883786;0;0;4.5889370549377;19.705693756114;26.294680266591;0;0;0;0;0;62.452822502273;96.847261901576;0;39.577920616207;83.246735583908;49.973983139395;0;0;30.100241440216;0;31.539350669561;71.067259456391;35.436456434684;50.124401060675;102.52166023526;0;62.912039179671;89.740408988579;103.15066481002;77.471666010794;78.816934440515;89.608429899446;95.680048794091;86.343476511276;56.208663345243;0;39.785153988364;0;105.24418036332;53.548013326299;8.8415544695561;45.172199343996;43.488893489937;72.369128479396;113.93922927734;0;28.93316340425;0;53.263802918895;0;49.595137000793;0;0;0;0;0;0;0;0;69.557522316365;0;99.255916426662;19.531179439382;0;13.848339645086;68.40615810195;0;0;0;26.116396503935;0;61.175882455897;0;0;259.86069507142;0;0;0;47.21785261792;83.301205093881;0;0;0;0;41.676228023492;0;23.756241778935;0;129.80842297157;107.75996368138;0;0;109.38175074614;83.331052456765;9.8518862782592;0;41.56517434436;19.019236319295;0;60.599410754281;0;35.338508374805;50.925180258659;24.931415552793;83.769220723045;0;45.793188668746;0;56.279770830112;98.258653113873;51.023015484398;0;0;0;0;53.604545579475;94.715386685329;107.8127995717;43.489753067858;43.259531533833;24.431863762996;53.380498021876;80.026570625213;0;0;0;0;52.326141852798;0;91.667670676134;172.78062165675;0;0;31.083208786004;70.596999189477;121.27760978803;76.954559511945;0;69.725461030382;77.253134638688;0;0;49.197286904725;0;0;27.256211535836;57.327102101394;0;88.494606068788;35.157335316733;32.572212071962;0;0;0;11.794866314852;0;40.556909496405;31.044519660221;0;26.512337412954;37.59927378395;60.298463182186;55.423698134419;78.426147870802;46.862504845232;0;0;64.45738607611;66.007004670567;110.54935505394;0;71.287977798853;54.246620801668;88.157376710947;26.145503485755;0;125.29680250109;0;0;10.221293211118;0;0;108.60979370916;12.185879001888;0;54.82277497663;16.518159418707;84.843874943896;53.224780689424;71.363296881652;42.530108297287;24.848920743968;0;0;27.752838578465;66.75167691679;51.210611289662;45.453072345696;52.218967956531;100.5153733759;30.523739540136;0;0;0;0;91.083039208037;70.461720127484;51.414953670075;8.6083499046767;0;47.642088112314;0;107.34275451074;46.254429378901;57.844851302012;0;0;72.409455670027;10.150749164335;19.703774783978;58.6517057264;63.488887999262;0;62.242999079275;38.625636936657;7.6601124503137;72.660936880734;85.14421880628;12.779653092447;41.420902081675;0;41.752841447763;11.794349813098;51.971056065005;91.749262188426;86.030048960903;81.751724152867;0;0;0;0;0;0;68.258848632065;0;155.22260117925;0;36.862099664846;0;60.53530466605;0;0;0;51.73770561306;78.773731333746;81.017464917896;128.27980497346;0;42.239745037796;0;0;64.150518074663;48.068539129745;0;0;0;55.126161720584;80.887158378383;62.691712686251;81.425519946514;66.234842623893;38.621671374835;68.267958287269;67.305362884838;24.551271258011;0;48.990060517729;46.769678776833;35.079838711336;65.978124242279;0;0;0;248.26033783391;0;44.913073710169;58.518723949766;0;33.355516730822;25.130098483013;0;0;60.287302922885;104.1019930339;0;115.34689563311;28.634541527873;0;87.085660656365;0;68.803332614884;0;0;0;89.356781397071;73.789500539158;0;66.905120494433;49.722696129411;49.41548360733;119.6693956816;0;39.289922499984;0;10.356719046757;38.137202894704;126.32172378659;115.97728100528;0;0;0;56.602890809782;69.765274179092;0;42.618572486425;49.819420934231;0;0;23.170222065558;85.761404451998;40.392045730581;0;31.66613247533;49.462833447975;86.158545597521;0;29.026184261948;45.474182372378;46.155334912945;68.167177278581;83.620573379443;0;28.188565485908;0;0;42.525658812586;0;31.738190994588;72.399403660804;69.712196257022;38.127005232739;0;0;46.223297811971;32.565884289547;20.516410772574;36.434270679082;75.830666719866;131.65042700777;72.83636214527;0;0;62.461845281323;64.594470410544;0;45.534313252862;0;0;82.705396517245;0;31.922900503708;44.143258138586;0;0;70.134015544389;0;27.16091734414;10.672356141806;66.343953378557;0;0;0;67.239088275047;0;0;100.37339561371;0;64.492025113147;104.33022294919;72.069724521284;0;0;0;0;48.843862597853;43.350541244504;23.339055689508;72.816974742919;0;94.874611583481;25.91377367438;0;0;0;41.333053977754;59.621159719383;148.2607970498;72.628410333789;37.679414051554;0;79.062414593354;0;38.882134465707;0;0;0;52.88660179784;73.685703077615;55.209961985299;92.276382571774;45.332529519795;104.37773312981;36.168133621791;0;0;69.406583953606;0;0;60.970967626782;61.197161549055;40.784039992404;0;98.849233013215;0;43.098604922144;70.977875462834;0;50.896167837781;0;0;0;0;34.834822469192;28.501848433465;0;69.45221101469;41.820158434467;0;0;69.89252534556;60.965382414128;0;0;0;0;58.384313482536;35.697382194899;0;82.372084416588;54.007341562946;48.323520986067;0;0;0;0;60.929814804054;0;37.860444012722;65.126664384252;0;26.501756955657;31.724579409386;0;0;0;0;0;0;62.618216011254;52.178492621693;34.009842339752;0;75.516020244893;0;20.469827911967;0;0;0;50.148685352329;104.00653928646;0;0;0;26.06649154922;116.81776228353;0;0;6.2802014864237;0;0;118.04556030589;53.852636014974;4.7589668366942;35.325020551184;0;0;0;0;0;43.420736300723;0;0;30.104817570103;0;65.400296680746;40.850569259186;70.863716557155;55.930708018848;39.884948272109;0;58.842742384829;0;52.33406101147;44.100219956666;56.826388624223;0;0;61.87504075284;62.846232928217;0;72.975925855794;0;40.827123887671;91.141151875334;116.34888103211;0;0;0;0;0;0;0;0;47.312028504845;40.940473959163;0;76.699366072758;0;0;88.72902154075;0;28.474133966046;0;73.351063021101;51.793642814261;87.290694047957;0;0;82.217996584252;67.813136068844;0;58.405725514696;67.083892363333;40.438745029367;60.624379817603;67.440298986788;18.292884175522;54.845589168576;0;56.218421219207;0;56.177230006871;0;0;76.21198671872;81.866871012975;115.97293968309;77.377886642996;116.85060562827;0;93.588806918621;28.49274301321;0;192.0240529691;0;0;0;89.082776988964;63.766773631335;51.012991042421;0;135.096779172;31.431374320589;126.66124430343;115.80270297952;70.540421858257;106.9914435782;0;0;101.72490189152;46.649611361904;80.034986625717;46.467526375464;0;0;104.83989254215;0;0;0;0;0;59.647463102169;29.859238271401;0;44.187687488038;59.841762618902;0;0;0;0;20.837572941226;0;78.416137547071;0;0;6.7954905594874;128.34197070935;92.526985795234;76.00651215692;70.047533714072;69.563512275135;0;0;72.329647683604;0;0;25.714357377443;0;58.410260805685;49.023822613591;0;0;82.985723820434;43.215904895301;60.97977303291;0;86.463688805027;0;15.139657501365;0;21.080760795229;0;0;56.479467795585;81.208918544676;116.39864834755;128.74941882085;91.23320696027;60.428690069109;114.8657973538;54.431179582954;0;0;39.096983466482;0;0;0;0;0;0;0;90.037429487048;131.39755600008;29.362084111464;37.315928069424;97.844723855133;80.58182748862;0;0;77.821413694345;0;0;0;44.767228144766;28.859868493082;0;0;28.365726574899;77.034794426176;57.619575836447;0;77.037590660512;51.929336251218;56.716912428091;56.284517166743;0;0;0;60.122579432021;112.19773618361;75.370580711899;0;0;100.48649858386;0;0;0;0;56.643898512641;0;38.392883720348;35.65153379682;0;6.3642554451864;0;55.471301132773;0;0;54.552944797086;0;0;45.822934605475;0;0;0;0;242.76092215261;35.498682874466;44.656129452233;59.104278271188;0;0;0;76.320432194432;36.493169129117
557.30845163118;0;0;57.092211764168;12.281720120114;26.204386591308;39.34690898416;0;0;17.67049568775;29.920441389059;3.0370736529906;0;0;11.222604122072;0;0;0;0;0;52.24913789657;52.643889283195;0;0;0;0;40.283252504015;0;0;0;0;0;0;24.178296158667;0;0;0;0;0;0;0;26.978762293294;32.015931931816;24.155437569183;42.926208464224;57.486740024596;17.236797922439;0;0;35.57120755249;0;3.7091160864629;0;123.1701419747;0;168.7990705737;0;21.577290073601;0;0;0;0;0;0;53.496594412719;16.247064535953;0;125.85914243984;0;0;0;0;9.4632184969875;0;19.118592578247;5.3107115949172;0;26.531207967991;16.2779062029;24.65871605384;51.653846659561;0;43.442971336346;0;29.856177905898;0;0;0;0;0;0;0;0;10.46754327036;0;42.139241900449;2.4088699903615;36.52733814207;26.264245730859;0;0;15.385303345763;26.262571454593;37.900535785533;45.183564326571;37.864083361714;0;35.275061302692;22.789372481629;0;0;0;0;39.547415743898;45.126099396267;78.84099444164;55.375066260763;31.394642524571;41.336557221414;10.935505514598;0;68.823371941062;0;0;0;46.422491496239;24.736779403317;0;0;0;32.075551573557;0;0;0;0;52.997806619216;0;27.458711262826;0;0;0;29.628991343784;0;0;0;0;27.814662632135;23.538143791069;0;0;0;0;18.860752557448;0;0;0;3.2708008817624;0;0;0;0;0;0;31.64562128852;0;62.261437520411;0;0;43.126770322023;4.3576428533097;0;25.917147791851;0;45.866346191806;18.469495607255;11.263970587033;0;0;0;0;44.162974122394;0;41.360543246769;33.064435223018;0;0;0;0;53.498042962722;14.053647850704;31.579661920897;11.603722158526;0;0;95.408856240141;0;0;0;0;27.937109142937;25.159724648799;0;0;0;0;156.27133477506;0;50.257552156008;0;0;33.052519324058;0;0;29.746634216263;26.465033670726;0;11.286553147494;36.269986119693;26.599121703144;31.654412248725;0;0;68.121244977844;25.137536110338;0;0;8.0496217437022;15.532554999698;0;51.937153737342;0;0;0;0;19.711947951904;55.321507398557;0;0;0;0;0;0;0;0;0;1.9466102476295;0;0;0;0;18.971705724022;12.256842631807;62.649008631185;0;0;0;0;23.486851900038;0;45.845129057601;0;29.930402159829;20.587129491742;0;21.713673624792;0;222.94370401771;35.566070982505;29.442919863977;11.79539931905;6.6518120202741;0;13.948051583944;76.857138161406;50.844026700111;31.320254901696;0;0;0;6.4266244609722;15.674761143521;0;6.4091627086257;0;0;46.535107077858;0;0;65.368220495083;20.29407685478;0;0;14.489905030212;0;55.706807706183;0;0;0;4.4233100868711;53.382441886811;0;22.939684179946;41.068578492048;0;38.28644681171;33.189952939073;0;36.790251249401;27.319025198574;0;0;21.551970502032;35.926990346421;34.2168622826;0;0;25.816890479673;0;31.511949373557;0;0;0;22.266485348292;42.902986375146;0;65.900357585393;0;16.918006108837;0;0;31.248433664676;23.988550808865;0;0;0;0;0;0;15.741347049081;0;20.939253712096;0;0;0;0;103.58090370652;0;0;55.016461990423;0;0;56.642634035767;0;0;0;32.098589456291;32.032345525139;36.162550620415;0;0;20.163435166904;32.415152524019;0;0;40.163999469596;0;36.48314546288;0;0;14.66537252808;36.974922855543;68.194023922562;0;0;0;0;0;9.1670103613832;0;17.338692399001;45.599699517046;0;6.4543355230934;39.311576732017;0;0;0;0;0;0;0;0;0;20.497905751289;0;0;0;0;0;0;24.954636790673;40.49057091663;0;0;0;0;0;0;0;12.398491728765;0;0;0;0;170.55268997989;23.396576323583;30.530426959001;56.825657677528;54.015703499461;0;8.4740654608516;45.155251473164;0;0;0;42.826060936435;0;0;48.241339289921;0;0;0;0;0;60.783581489963;0;0;0;56.046015102046;0;0;0;0;0;0;0;18.886337872991;22.950886615459;0;0;0;18.80174377511;37.004052447023;18.756236368794;20.62659571973;36.664303582304;0;0;26.414974285326;38.320535194171;8.1754832730973;0;77.705912326225;0;0;0;0;0;0;0;0;0;0;0;0;0;43.047633843717;12.351350371352;0;39.17149970955;0;0;12.50644528968;0;0;0;0;44.537244726694;0;45.382349782398;31.727795436067;0;0;14.155733365869;0;0;19.451577348159;0;153.3976153611;0;0;0;0;74.583944297421;33.482777317103;49.526505287495;29.877637916844;0;29.935460000588;25.867667763256;43.038287160015;52.126068969335;9.3060856812264;0;0;53.15612052912;36.26765517831;0;0;0;0;0;0;0;8.1130781309782;0;95.404264660059;30.817102114498;0;0;13.890579463132;61.787866120801;42.753911906088;0;0;0;0;33.471726645002;0;0;0;32.959124704173;4.6331378267806;0;0;21.277448377371;9.2505660378996;0;64.43348545408;18.638301775533;0;0;0;0;0;0;28.876554623455;16.119392614271;0;0;0;0;37.770624076652;0;0;0;0;49.59354919113;0;0;11.236354070057;32.210504840142;0;0;0;17.392537771517;54.542833981096;0;0;0;0;15.436720017905;11.594932006584;15.200608850071;38.752879189493;86.309311004424;22.143771733101;25.504478517668;55.593992165208;63.970602550083;0;21.992189349666;0;0;5.0818703488672;23.887801097873;0;0;0;0;0;0;0;51.056035822757;15.14671587668;0;3.2967929889826;0;0;55.078460748969;0;25.787947015468;26.078030184353;29.957615312522;0;54.677519242581;39.490288762511;0;0;40.847193353405;0;77.167054163815;0;27.246869013383;43.564120068915;0;9.8094815870619;0;0;0;0;0;12.865492159895;0;0;10.374988324655;0;42.080671541438;19.863908464045;26.475734627732;5.9942080565161;0;42.530837878893;0;0;0;35.826313449326;65.838827093932;0;54.9735833985;0;0;14.279680445424;0;41.152875903443;54.393717861157;0;0;6.3102322682113;0;0;0;28.346197403512;0;0;13.597681052182;16.012776439447;0;0;0;0;0;0;16.876607632028;66.214337573095;0;0;0;11.283088878148;37.144469765849;48.218037221038;0;0;0;0;3.7851592836901;0;13.74788949823;33.639488855923;0;0;15.891337195654;0;0;0;0;0;0;0;0;0;0;0;0;0;0;40.500100180755;9.8328753502299;0;0;0;36.6549000228;0;0;0;0;0;0;31.141555470881;0;0;8.2626308454346;59.533183916112;44.112742286278;62.806896178544;0;0;31.482318937662;0;31.401934091164;0;0;7.0524293471444;10.737112989529;10.190589975608;34.078895041597;37.099229123356;21.826025173626;12.409575055623;9.0882117492674;0;69.842368887046;0;0;0;2.4867006139346;0;89.692261571147;24.225635495325;0;0;0;0;0;0;0;0;0;0;0;0;0;24.57210400234;37.669073154331;16.526573314557;0;27.495612980914;21.331516573908;16.707819429392;66.896235906937;75.738361037133;0;33.117232653035;0;0;0;0;0;19.922697127711;73.018858172128;48.974989484157;22.847580855967;40.100340602653;17.407524013015;0;0;0;0;0;0;0;0;0;0;0;0;0;83.159199298796;26.251490989831;0;0;0;0;0;0;0;0;13.647374705636;20.475945554203;46.714808903559;28.151865886904;54.540570250114;14.738839089016;0;0;0;19.666503758843;71.399470907344;0;0;33.104716954963;54.977383513223;0;32.085981896707;33.866570395661;0;0;30.009191559925;37.353791692309;0;21.912825250119;41.239543980362;26.148027589967;10.577965579408;0;0;27.284938813981;31.87749739714;0;0;0;0;0;0;0;0;0;37.09727503359;10.62993486963;9.7922875224747;19.907127597532;0;8.8866326679789;24.461015051294;0;0;53.387212376343;42.516677237233;30.837059724381;0;0;0;34.121887519928;0;0;30.045294202477;0;0;29.694362798601;35.598116952235;0;0;39.46639645307;23.151271026289;13.520076833693;0;0;44.36870834322;25.303259012803;24.22114948565;0;0;0;0;0;0;58.913905435186;0;26.046781724386;44.715808056364;0;0;0;25.436188484737;0;0;0;8.5260975330884;0;0;0;0;0;0;0;0;52.020198152758;0;0;0;17.949885941291;59.842499453734;0;10.479537958836;27.632411824109;0;0;0;14.784766463445;0;0;0;0;27.260726238805;27.464700643877;13.231213811498;5.0882252439732;10.622550532618;0;0;56.000680931742;0;18.108678736965;0;0;56.62149633556;51.650537862454;8.4672091020947;0;12.555507951855;12.039172105191;23.137832380016;18.234591513576;21.383266128923;0;8.5154243441094;0;29.948675886753;0;13.32320378442;0;47.637907889102;0;0;0;20.595005406362;0;46.135725334035;0;0;15.562065080079;20.179430774196;85.328913433691;0;0;0;0;42.714218743661;207.36964767541;0;0;0;28.359681539426;0;0;34.30177008082;24.082378696107;0;21.148588673528;0;0;0;8.8489666405057;0;16.001921820979;46.023131586936;103.12379256606;32.910425828111;0;0;0;45.356863847272;0;0;0;20.300969741718;0;0;0;0;0;0;0;43.321528214706;0;68.489831871004;0;23.298984157279;0;23.379506928269;0;4.6667235148255;0;0;0;40.5624848237;38.200234455;0;0;0;101.51391320339;0;0;65.955421456268;0;0;25.525888499018;0;82.625761714646;39.028024200992;19.198203293149;0;0;0;20.289812229548;38.66252807288;9.8610441510507;0;0;19.039102847353;43.820870473714;0;0;41.370140291895;0;60.295315622184;0;0;106.94584638171;39.680720055134;0;19.62501273946;29.241286020408;0;0;39.539805754718;58.304950028423;0;0;0;0;0;0;9.4899276622428;20.123500056028;23.839455863376;44.796628969378;52.607518923171;0;16.11685184845;20.401577538278;0;21.07427629796;30.845176640505;61.353710351106;29.176294845092;0;0;11.729917952192;0;65.170928846316;13.732436612874;0;0;0;0;0;80.921659264499;0;0;0;0;0;34.465504799755;48.90276237775;0;0;29.808206364113;0;0;35.059162193834;30.549300744204;0;0;0;31.299583198188;26.892403719077;204.48988860452;11.049112639971;9.5571584858026;33.979838899643;0;0;47.510424364262;0;11.462611644926;22.578401034917;0;0;0;33.257648276811;9.957528277632;40.423822317568;56.219856943425;0;0;0;31.488876437451;0;36.130322437695;15.299394497354;23.538863488335;0;0;9.5141735234876;0;0;32.056018835459;0;0;0;0;0;0;0;0;33.682550214181;23.459705303919;0;13.961352580366;19.574991992339;0;0;0;0;0;0;19.466961404823;12.620334203298;35.77405672168;0;40.382817650857;22.417000196988;59.955455597255;49.593013588104;49.314967546868;56.37039037926;0;114.73017694647;19.871096524198;0;0;33.107353362149;61.335285485007;31.274869324664;17.030776851928;0;0;23.905679687959;0;0;0;0;0;0;0;0;0;28.492180552964;0;42.875648882678;0;0;58.57969253844;27.36116224324;0;0;0;0;0;0;0;0;25.370748392999;111.28577916657;0;30.680618652967;0;15.054777143538;0;0;0;0;62.697233633258;42.21484786479;0;0;42.178140957698;0;171.76214953309;99.543837445904;0;28.233811308714;52.027443293462;34.519134213718;25.487831996094;0;0;0;0;0;36.100959673524;0;0;91.223857850229;0;0;12.159967065519;0;0;16.914815421172;28.52225977464;0;9.4351434451182;18.572701314703;0;0;17.178891465945;33.132828086478;17.719018481907;0;0;0;0;0;0;30.286823108633;12.307350861746;29.074096142028;0;0;0;45.128811761722;40.859983824501;11.345019280807;27.884791603257;0;0;64.47107423476;16.374232459435;59.204436670864;89.133516302563;0;0;57.726377417913;0;18.847744190586;0;0;0;0;0;57.847971081661;32.455447281131;0;0;0;0;0;78.788000091704;0;0;0;0;0;0;30.496899602388;33.323343019438;16.296808975039;0;12.757111722987;0;0;0;0;18.470596021391;0;26.042288804051;0;10.776182611455;0;0;6.1089014757805;0;0;18.718687218795;52.07016672667;0;47.967082512933;27.2480169716;20.518442022481;28.090447748278;0;54.463928478249;33.659817829641;0;3.1732090761712;21.685335411256;0;0;24.765630065209;0;119.87498828671;82.930370979698;0;21.964904186208;19.906833252391;0;0;48.160963686938;0;0;64.982894311814;0;0;0;0;5.96474692825;0;9.4011182081844;0;0;0;0;49.523553778533;27.357408824875;0;0;0;70.019411585068;0;0;0;0;48.316054584152;45.237668856852;0;54.510770750346;23.930259025135;22.463437083566;0;24.490427004081;0;0;0;0;33.174915703624;0;0;0;21.197965301559;0;0;0;0;62.159339564131;0;0;0;0;0;26.765125312271;7.9223487287038;56.913450940731;0;0;0;157.61678604107;27.803095393473;0;0;0;0;0;12.771797242119;0;0;39.178585350706;0;0;0;0;0;0;0;10.277899072354;28.041932152335;0;43.406208338524;61.560139810578;49.213152261089;45.455506816958;0;0;0;49.184304646523;0;0;0;0;0;51.321155950236;42.738112185017;49.648319061623;0;0;0;29.066021603762;88.794817121615;45.86283124624;0;24.163270807254;0;0;0;0;0;25.425434637943;16.357630202513;0;13.837768365071;0;0;0;24.825083344578;0;0;0;0;27.410888988612;0;21.88009518345;0;15.70199432476;26.068339713261;36.738583442782;46.041233558541;29.395164626795;15.737068410678;0;0;19.538287484906;32.90831830547;0;0;37.481275312727;0;18.906550397945;37.02350087678;28.244422297083;115.35338386978;0;26.459018349466;0;0;0;46.250946772546;65.588633827547;0;33.965017909336;82.381358962205;14.526491705153;0;0;0;64.460964253104;0;0;0;0;0;0;32.612215381115;12.908384428198;35.536068844114;0;0;50.447522992813;40.133451628362;0;0;18.782795277537;0;0;0;0;0;0;51.403904838321;0;58.924295229924;17.799399939739;36.888059636168;0;0;0;0;0;40.945544829195;0;0;38.525373169256;0;124.96235806508;32.964362503466;38.724476026683;31.370547719738;17.01689448063;33.533141503613;0;0;50.793772732186;49.459813189156;0;60.771525765763;23.430364626049;13.802859821616;22.095649524049;0;0;21.687315923735;52.978443490915;0;0;105.59140655903;0;0;0;0;0;36.783190442108;78.547819316438;44.091445601791;0;0;0;15.149267621757;0;0;0;0;0;0;0;0;0;0;33.728160154354;26.828410506146;0;0;0;0;0;187.90263579802;11.122864865416;0;140.90483440468;18.815578286029;0;0;54.367696813538;12.886353980635;2.3082669972256;0;0;0;140.35890914674;0;0;23.674238014269;0;6.8289353942458;46.46195974731;75.31154993367;0;44.105001970907;18.349775993615;0;15.028693623193;0;24.202568379208;0;0;54.458720440503;28.84332520674;37.126936812409;87.774190273606;0;0;0;45.511908845892;0;0;0;57.130007095567;0;0;15.663649993323;0;71.403261091398;0;0;0;0;0;0;15.584286278676;0;5.8659427477249;0;0;0;14.940567248593;0;38.225370083231;0;0;0;28.008533750675;46.067798488387;0;0;0;19.590638244027;0;10.2787620842;49.581301116011;11.373168877328;158.61595379285;134.91024898521;38.065309366255;0;0;60.982747683502;0;45.37127039112;57.938455404985;0;44.779414589289;0;0;55.394218446577;0;0;0;0;0;30.042239319681;84.229049127196;0;0;0;0;0;0;0;28.108125756272;0;0;0;0;0;0;54.6997882004;0;30.403886261502;0;33.327322057448;36.107045530013;16.611131841393;20.769819383226;0;0;23.299952319571;17.392592687105;81.859775399943;0;0;0;0;0;21.845871205162;14.407579060182;0;10.396135779787;9.2471715963517;0;16.806992974538;7.1887588803189;0;0;0;0;0;0;0;0;15.83266627193;8.6470966661166;0;0;21.0997996697;0;46.325606178994;12.716852960296;0;0;0;20.722365579382;36.137951682026;0;0;0;0;12.848902710958;0;0;9.585947199951;10.236539327846;30.244780497483;0;0;0;58.73816105277;0;25.443095666129;1.8830398266831;0;19.86510978902;0;32.514727890452;50.693283599606;30.005473081146;0;57.498852345406;0;0;24.677992230212;0;65.533962620041;0;38.34039257854;34.363382188703;23.779223506988;0;11.396424808678;0;0;0;31.640612330295;0;29.22636589776;0;0;13.798598489605;0;0;14.866693731229;0;0;25.818241205723;24.188019610391;0;0;69.774612785213;34.973183000592;8.774227891484;21.147684950191;27.853735917704;34.646770139249;4.5812419654717;26.315072775065;42.666028590596;0;25.334175009208;0;18.2751937593;0;30.73846108747;0;0;0;18.974254114654;23.46649038594;0;89.66719292976;28.003150091465;55.307720483735;0;40.688357790634;13.602435315526;0;0;19.088953066494;0;66.493743676002;0;0;18.380921373267;33.555495299988;0;121.67615828269;0;269.55930975755;0;0;30.653734457963;0;0;40.75918712025;2.0600146182837;0;0;0;0;0;0;0;0;0;12.505315292598;0;0;0;25.977288112865;0;0;3.9585042581824;33.269228896689;0;21.736205506023;21.170641388038;27.617971830521;0;4.8071570003646;0;0;33.037533961917;0;0;22.381747609831;20.609787877058;14.127255090152;114.39038611681;0;0;21.629411392154;0;13.987277439544;0;0;0;75.293020009633;0;0;23.054396173144;0;22.878375393074;0;5.0795256304289;36.61869910105;0;0;47.794347646439;0;6.7448109311901;55.44797163928;0;17.139898310186;33.118871638602;32.283200761249;0;40.977039755077;0;21.62098567286;0;0;0;0;0;16.08262372325;0;0;0;0;0;0;0;0;0;4.8643003806523;0;34.628203109566;0;0;0;0;0;0;0;39.566852663305;0;0;0;0;9.0666057562505;61.74018614985;0;0;0;0;0;0;14.76333946828;12.849210459074;0;0;0;0;0;0;0;0;0;53.208514775066;0;0;16.082901283144;0;55.396338197012;0;0;21.700869531994;71.350232662134;0;8.5139253278595;0;0;0;15.159384984446;23.016646108188;11.832568136509;0;0;0;35.999326446057;17.242839709746;46.015201249803;71.00180972708;0;0;0;0;0;0;30.240678013406;0;52.427727173361;10.282161393812;0;38.803418275149;33.717028185485;36.821626915361;0;0;0;0;68.825354922428;0;0;27.139921202569;12.714963012908;0;21.039526482239;0;43.731802442182;0;0;0;28.37345146321;187.42844225101;0;0;0;0;0;0;25.307791507524;15.920392389531;0;12.32098222611;0;0;44.774310449329;0;0;24.321584270147;0;0;39.734763836804;42.166497158018;0;0;65.536309896202;0;0;39.375131099053;49.323185596203;23.958472005789;0;0;0;0;0;0;0;0;85.549352314394;0;0;0;0;0;18.470070541655;13.962953148497;0;0;16.312421217597;0;0;21.513621750599;0;55.947456116167;57.61514084341;82.205765012171;52.786956198623;0;0;29.465739435292;49.529151219802;12.450364705892;0;0;0;0;30.495743347682;0;0;99.83221099478;0;24.687209677541;0;0;0;25.534068867826;41.493011676883;14.220579481983;63.442005208339;0;0;0;49.780615364395;57.97209218688;0;0;0;31.424320654244;44.203954497295;67.854423432612;25.570552815854;39.66464678545;28.619324932571;21.118107925627;0;0;0;0;0;0;0;116.44459882269;0;117.39318298173;28.377181302008;0;0;51.094116895057;0;0;0;26.509549973736;7.8909825074685;0;0;10.577802583906;17.247430673338;22.493721031373;7.3735288536846;0;0;0;0;0;0;0;24.995793421866;0;0;0;4.9255097931982;0;0;16.618978976847;0;27.863514729934;0;0;115.92226182193;0;0;20.397316252727;20.642620964958;0;21.94873339192;0;0;0;0;0;25.315096136118;0;0;0;29.095339060175;0;0;37.752626880108;0;0;43.33605441818;0;0;0;0;0;14.289067701601;0
559.26104864134;0;0;12.126985315062;0;14.481371537302;27.085314091422;0;0;26.456384605123;36.46281195518;16.09649036085;0;0;0;0;0;0;0;0;21.466700066033;0;26.722271227769;40.41259358488;0;0;28.743779130469;0;0;0;0;0;0;0;74.060993124075;0;0;23.177040191512;27.221271295718;19.726172706402;0;0;0;0;0;0;0;0;0;0;16.253076499332;0;0;0;0;0;0;0;34.29171709169;48.311007501327;0;0;0;0;0;0;0;129.88663499791;0;0;0;0;0;35.607683613406;0;18.693704814109;0;0;0;5.9471021071026;0;74.129289934467;0;0;0;0;53.444063858355;53.751646556814;0;0;0;0;0;0;0;3.9754001792876;42.010692631905;6.8016422747303;0;0;0;0;32.863324707887;0;0;0;0;71.431999137951;0;29.027667702226;14.74506823107;28.500428505151;43.855097362688;0;59.799002880943;0;0;10.223913190568;0;0;0;0;0;0;32.287140694957;0;62.96634757208;0;0;0;0;0;0;0;0;0;0;8.3208215947958;0;0;0;0;37.75461356145;0;27.30764072332;0;6.7706744565067;0;0;0;0;0;16.705237979454;24.826574183759;0;0;23.501310039329;6.1129395058762;0;0;76.014047680504;11.373735040366;0;0;10.465526086903;0;0;0;0;27.093170783621;81.61807957158;23.871057176705;41.562668025324;66.078634344128;23.319027973406;14.937004474109;0;29.130089438529;0;0;0;6.0664291123562;10.230523064572;80.391960150083;0;0;0;0;0;33.798442351694;0;24.367816532905;14.69591165663;0;0;0;0;0;133.44110079338;0;0;108.31220871806;0;0;0;0;0;0;0;67.883261051415;61.020035675184;0;49.052425405441;0;49.009321612456;0;0;0;0;0;0;7.688601810986;0;0;0;0;42.589816862133;0;5.0772437525618;0;141.15186468037;0;13.555317764769;0;78.847791807615;12.766501707359;24.383497531813;0;0;0;0;0;0;0;0;0;7.7850607372974;28.624470569248;336.66345052107;0;20.868876296424;25.486450551852;0;0;0;31.949546566953;0;0;0;0;0;11.245526823057;0;0;38.985914008149;0;0;0;10.573424260544;0;0;34.393356459753;6.8667330874801;0;0;43.522951616643;0;0;0;27.955816405229;0;26.121651534309;0;62.459368858185;118.17004659969;0;8.0040159241783;0;18.014863915968;0;30.171433537622;124.81517777404;36.224762575529;0;0;0;0;0;82.804364826228;0;0;0;102.08475225166;0;0;0;0;0;0;0;0;22.539083654797;0;0;0;71.521327863324;0;0;0;0;0;0;0;18.008660947592;0;24.602800165213;0;0;0;0;0;0;148.09122281307;0;34.367223074293;0;0;0;11.85711855645;0;0;18.851976893259;0;0;0;0;0;10.822039706633;0;0;0;0;0;61.359356733957;0;0;7.0024197194489;8.7785901868399;0;0;0;36.705393299257;41.592661648374;52.43824415791;0;0;0;0;0;0;6.6114100470176;0;0;0;0;0;0;28.073969231736;0;0;45.1093801674;0;22.020674137613;0;0;0;0;0;0;0;0;0;0;0;0;0;4.0199533785546;0;6.9036292305845;24.332695324008;16.821273688528;58.084688041117;0;0;0;42.965495585047;0;0;0;44.124044093546;35.938004763968;0;26.626325903176;0;0;17.339594635752;0;43.033022318905;0;25.801439086491;0;50.89753778767;19.042803439272;33.639965011804;0;0;12.727294244093;0;11.478646647763;47.408209428826;0;0;0;0;0;0;11.410526086696;51.109219082171;94.467497153134;0;0;41.168913009534;0;0;0;0;0;0;0;0;23.686150481175;0;0;0;0;0;84.516697594692;0;0;14.202268469292;25.110412910227;0;0;0;0;29.733193904962;0;0;0;0;0;0;0;0;33.093901142335;0;33.973867886463;0;4.4307459411197;0;0;0;0;0;98.195834769417;0;0;0;0;0;0;0;43.320204896466;0;77.964991149798;129.86696510025;0;159.37445814099;0;0;79.529707710637;42.438813421317;79.961238859597;0;0;0;21.433957635997;0;0;34.306765047723;29.795737264626;0;0;20.197840244307;31.082476199271;0;0;0;0;0;0;0;55.553391698059;27.777612325561;31.641004710815;6.3098233549442;0;0;70.917407023562;9.2531986848917;4.5937349405633;19.588325462954;31.23158103778;0;0;2.3514519237966;0;11.063483877059;0;167.23856837226;0;13.162920872421;0;0;0;0;23.808833900823;0;0;0;0;0;36.069500563061;0;0;0;0;4.8358177842814;41.628773492781;0;0;0;13.114800026615;49.558763191817;0;30.679889938813;0;0;35.605058619554;0;32.959971938833;0;0;0;0;0;0;0;40.429896488907;10.094524694575;0;0;16.054521239886;2.578674715637;0;0;0;0;0;4.4839207394918;0;0;20.289060089312;0;0;12.062156990015;46.955686063473;0;0;0;0;0;0;0;23.801982091926;0;0;0;6.4602133498493;0;75.427092590145;0;28.837610098041;0;0;0;0;0;0;0;0;0;37.065867360906;0;22.050974355871;0;0;0;0;0;150.36262897978;0;0;0;0;0;0;93.872267284747;20.548870824874;0;4.1572733295192;0;46.002743011864;0;0;0;10.328306579986;0;0;0;0;0;0;0;0;25.892212561215;19.45133056956;6.0802419845847;0;34.245663899916;180.36785939562;103.90236148094;0;0;0;24.901777348574;0;0;0;0;0;44.198539697344;0;0;0;0;0;0;0;0;29.442872285413;0;0;0;0;48.84657932762;0;17.021196521618;0;0;0;0;13.253855896369;37.928426580704;241.46302904977;69.662733238641;0;33.102655080586;0;0;0;0;0;0;467.44524601089;0;43.875108529151;26.366028593979;0;0;21.076229681346;0;0;97.111672423735;27.221391875867;45.672160788859;0;0;0;0;0;31.779349405518;12.40274664919;0;31.20342612692;0;0;7.3070073583709;0;0;0;0;0;11.678965006154;8.2850325004944;0;10.164172362563;0;0;13.382641476943;0;0;42.356340578944;19.119612343352;0;99.468024557383;0;0;0;0;0;0;0;47.426670807754;0;19.860281960895;0;0;0;46.774374031491;0;0;26.462265848674;11.590484047486;21.248451404431;0;0;0;0;0;56.659231920909;14.922523448572;33.348821692567;0;0;0;0;0;0;0;0;0;0;18.021907213475;12.714494022234;7.012279417253;72.832943202093;11.270190900763;0;0;0;31.481713906927;59.119947975233;59.590417430735;0;61.412999870565;21.10932096075;0;47.553930399612;0;35.787576791809;0;0;0;0;10.901384773973;0;0;30.770481716813;25.217728700151;0;0;18.14010964802;71.995190326072;0;0;0;0;91.343300616593;0;0;0;0;0;8.5293584700183;0;25.16210614539;0;0;0;0;21.252280333438;9.914460461196;0;0;0;0;14.853314199384;0;62.942534022465;102.16157824723;0;14.817047481512;0;18.600740581936;0;0;0;20.834672344475;25.610598135703;0;0;0;28.239545831575;202.10310128466;0;0;8.5404679166494;37.445001093892;0;0;0;0;22.189899260799;0;0;0;0;12.943696604518;39.716907343402;0;3.9579980310354;0;39.435639629526;0;0;20.639942581369;68.327810848558;114.22614068637;0;26.987187051039;0;0;0;0;0;0;0;0;20.531483699119;0;0;21.234024157205;26.592378870407;170.76176660646;0;0;24.630948428922;0;197.22330509978;17.286992489326;0;16.187939045544;0;0;21.51383838939;0;0;22.143113816951;0;0;6.8755212138333;0;30.848217371784;0;0;0;0;46.424166695219;0;0;0;13.887730515746;0;0;0;21.740598769704;32.412397779015;75.194570545409;0;0;0;29.342766471934;71.660623988997;46.627234383062;42.723492689559;0;0;23.07005722123;17.621765546463;27.712811261005;9.5779864270762;0;0;0;0;0;20.144849251179;0;55.441718973876;78.04751140942;0;39.615943604059;58.980432763797;0;37.565289861204;27.739268015935;4.7667908094206;0;0;0;0;0;0;32.221988338237;0;0;0;0;0;0;0;29.149644813504;20.060989633748;48.665505033563;32.496413760777;15.209923387015;0;33.837741877645;0;0;8.369868422593;16.275777928073;30.621215554922;41.604996734545;66.339649134323;0;0;0;26.16653536838;98.948224130033;0;36.87460711675;38.036464778453;111.39816716182;15.994703432868;0;0;0;0;0;0;33.727131690445;51.76078695783;0;0;0;0;38.772396276567;16.073411013185;49.944596585919;36.587112356232;22.524366150764;0;0;1.4149704008267;0;69.73047678802;0;51.703519645403;68.104270883285;11.238975897655;38.878701857734;0;0;0;64.472604971747;13.34279068106;0;11.404292786004;0;19.365572562932;18.210657554308;0;0;90.570551874432;0;56.234856281879;0;0;0;15.112326372785;0;14.67972720035;0;0;0;0;102.19269765364;0;54.525829316884;0;0;74.724083132043;42.132966988591;14.433241977949;21.184756762739;0;0;0;0;104.74407726164;32.842385203419;43.799666133428;16.210597267356;0;0;43.992350319028;0;0;0;25.654198308805;4.5895090604446;29.300056474839;10.694683455697;0;42.372612537029;0;12.660863821413;0;0;0;42.148277930081;0;0;81.58072108907;48.275428178528;0;0;0;0;0;7.2555249957986;0;0;0;26.678169002374;83.800429212317;27.296125033328;16.409908392026;26.916389039137;0;0;0;15.059026644;41.080702947622;0;0;0;0;0;290.96767627815;66.448752462781;0;0;46.710142453074;18.775722965878;0;0;147.21635996394;0;0;0;0;0;0;168.13736837556;12.15907109961;0;11.179337435879;53.734458722413;0;0;26.245184995174;0;0;0;0;0;0;0;38.521297473907;0;0;20.71114543756;37.503805301477;0;0;20.868702063763;25.991879803873;14.19473103538;39.649884116756;44.853567810942;0;0;12.876045246952;0;19.58939512435;0;22.577404686572;53.092547340415;0;29.422312758546;0;0;0;0;0;0;18.294025371484;162.33445142455;0;13.108980955533;0;40.541497272712;31.361552495624;0;5.614574167513;25.311896140192;0;32.859511608612;16.687024065244;27.41664779286;0;131.51290466837;0;0;0;24.622872082808;0;0;0;0;0;0;0;0;0;0;0;0;0;0;0;0;0;0;0;0;24.065636025464;0;49.604745026851;30.393077598452;0;25.089956749828;0;0;0;226.76742248889;0;0;0;15.032336396449;0;0;0;40.502680519319;0;0;19.706523753825;0;0;18.491750138814;0;0;0;0;25.383931249271;0;0;14.963105949498;23.698642312752;0;24.818529496941;0;0;0;19.927514100497;0;18.476241493954;28.970874140375;0;0;67.429442836801;0;22.016841043077;0;0;0;0;31.478983283397;0;17.305033081563;0;0;0;15.234518503737;0;25.788429693904;0;27.339628398966;0;0;29.603442642202;8.5201452573702;41.791211263081;23.988038060746;0;41.510623168923;0;0;0;30.022364738583;0;0;39.789739227301;0;107.01709300571;0;34.741165394767;0;0;44.928514347132;65.483775485305;0;33.148397988472;27.964666061395;22.891687813353;21.3620333862;0;0;45.367673731903;11.617224833925;50.635163442461;0;0;0;0;0;0;0;18.650974260255;0;49.153654209517;0;0;0;0;0;5.582520550279;0;28.641240841381;37.574398564673;0;0;60.694914180362;0;28.913780548341;0;0;10.683212969306;100.27745569887;0;0;0;0;0;0;0;45.343034960574;0;50.5503902857;46.734273306442;0;44.077497964207;0;103.90332410416;0;27.531514194172;16.357945682241;12.798283340378;10.010077036724;0;0;0;7.2953090199667;43.546842333151;0;0;0;33.067555730711;0;0;87.186584027185;0;78.248940725366;81.028821918387;0;0;17.875833735514;0;0;11.385579563677;0;0;0;0;0;21.145244352246;0;0;0;0;0;0;0;0;0;0;0;0;97.501527923272;19.409754385324;0;0;0;0;0;0;0;34.855335238674;0;10.031495788181;0;0;60.099678853976;0;67.879176944828;0;92.291453279066;0;18.159125446477;0;0;31.245806274521;0;59.238581671807;0;0;0;33.623892849191;0;0;0;0;0;0;0;36.274699451331;0;0;0;0;21.457410950683;0;0;0;0;0;113.49107393137;0;0;22.85066978135;0;0;0;18.878881430682;0;0;0;60.164210282916;0;0;12.668366130354;0;0;15.859744362451;0;37.56909370763;0;67.547942271652;25.385745792954;0;0;32.275087264038;11.161088640845;0;0;13.719495537514;0;0;0;13.369004311597;16.016275447805;0;0;0;26.571368126842;24.313940874304;0;0;0;0;0;0;98.937232689608;0;0;0;40.254836040695;101.33636190926;43.256664188678;0;43.395744875694;0;0;47.170089074878;0;0;109.81329214106;0;8.1847515620932;0;0;0;0;0;31.653347760196;0;0;0;24.231239709188;28.04076256212;0;0;0;0;0;39.215350082842;0;0;0;47.452245729155;0;0;0;0;0;0;0;86.973125873018;0;0;0;15.926602108416;0;0;82.397594327259;0;0;28.889979219182;0;0;12.216671232357;46.047147276261;0;0;0;6.4621896765182;32.530680475066;11.853936653967;0;17.138137171024;0;0;71.903836385199;219.53336599106;116.32627037963;61.289785089077;36.091986556304;0;0;17.678173944114;23.777438840773;0;10.523371672429;31.813462005689;83.454512256317;0;0;0;0;0;0;0;0;37.164706157179;26.081289835958;9.4559151783959;22.170624661062;0;85.815952037393;0;0;0;8.556049896474;0;0;0;24.835519802884;0;0;0;0;0;0;0;0;0;40.556909496405;0;11.514448664986;0;0;0;51.693256913833;0;0;0;73.891076980701;23.235938134889;39.60420280234;0;0;12.858308992897;34.135678455684;0;25.522991497999;0;0;0;0;0;41.882798574717;35.81651466824;48.340775234711;0;0;18.564325918012;46.250846372379;0;0;0;0;49.697841487936;0;0;0;0;3.5381876891039;14.914289363431;0;0;0;0;17.061040884606;30.363360472375;0;6.8077529304976;23.868907693185;0;23.242544742627;0;69.901096492657;0;0;0;0;0;0;0;0;25.354121964678;0;0;0;0;0;35.354365155294;35.908021132921;0;27.226217457822;0;0;0;45.032972013648;0;0;33.228537429344;0;0;0;0;0;0;0;0;35.372023423623;0;0;11.739522186257;27.105782025128;0;21.539672745781;82.0496823006;0;0;0;22.032288222079;13.06385566915;0;28.470988368017;0;0;0;0;0;0;0;0;0;0;22.507867302288;14.407579060182;0;0;0;0;0;12.247515129432;37.851731552437;20.54838448787;27.157662251241;42.468038174358;0;0;332.08850385575;0;28.434176161834;0;0;0;0;0;17.513338921327;0;0;0;0;22.982987278951;0;35.578387397661;63.447848666221;34.756322661127;0;0;58.972711543688;0;0;8.6202436445019;0;0;34.491344262834;22.539357723228;0;54.257512023788;14.933990934467;0;70.890330086627;0;41.473357192181;15.228416860085;0;0;0;0;0;0;0;0;0;10.183091226264;48.429969572893;0;56.239750833988;57.872586937671;0;10.120632867715;0;0;15.746723345775;0;0;68.123324258928;0;0;0;0;17.286853175848;0;34.434900033344;0;13.308692012704;31.6479063043;60.569931409462;0;0;0;0;34.058122591316;14.904648286318;0;0;17.51217591405;47.621109978013;25.072097336699;29.605798938166;26.028306263245;0;34.730469020907;0;0;0;14.999917104152;22.481882397718;0;0;0;30.111981152256;0;0;12.190861839387;0;190.68568342071;0;0;96.415928330203;0;19.817781949325;0;0;104.33022294919;125.420040076;0;200.69379266621;0;63.662744679498;11.453043643634;0;0;0;0;0;28.887485407505;0;0;0;50.677918355333;28.255245258316;4.0343074027157;0;0;0;0;0;0;0;10.153254752212;32.107867871924;0;0;0;0;28.873334186454;0;0;39.028238933071;0;22.765359536783;94.779353959984;46.790575527293;0;7.207103736149;17.911341275015;0;0;31.247672288273;7.8506752460411;0;0;0;0;0;60.399895172562;0;0;0;0;33.228116642322;0;0;8.6161644943647;0;0;0;0;0;0;20.146699722847;0;0;0;0;0;0;12.315751332642;0;47.140901214684;0;0;0;9.5540338950003;0;0;0;53.383385493728;0;0;19.211961363951;0;0;15.905490133562;0;0;0;0;0;0;35.599267486023;63.882453410946;17.273161256825;0;31.57659940601;0;207.34643157986;0;0;0;24.583028009228;0;0;159.89580049003;189.46584504078;188.64143460648;0;0;0;0;0;0;126.24226523907;0;0;21.765661941601;0;0;63.648884970298;86.710505711551;23.159377847727;19.790767687133;0;14.843912787354;0;22.535518360147;24.018890203095;0;15.975567750029;49.896341231025;0;0;0;27.781811122774;0;37.869210735893;48.762691791542;28.57898672137;0;0;0;0;0;0;0;0;0;0;0;0;0;0;0;8.6688487635971;7.9856119386675;0;75.171713670361;0;0;13.550662364196;0;0;0;0;0;0;22.55437238896;0;16.070120174537;15.234623943802;16.678783620389;0;25.887118087568;0;0;91.58695834416;0;0;0;54.686463752364;15.913232538822;32.229087032466;0;0;56.188472527025;51.307569275183;0;0;0;0;113.01195690835;0;11.535899178427;27.230135766895;21.862710446752;0;0;0;20.035822688988;0;15.844040065819;26.899223082311;34.004593169139;0;0;0;0;66.867903808594;0;0;0;160.28478367289;0;0;0;0;7.2793807428876;55.851812593987;0;0;0;0;47.727390286641;0;0;0;0;92.700117992448;0;0;0;14.317859303065;0;19.209134117661;0;18.219015119678;0;0;49.653325707123;0;0;53.697628641131;0;0;18.458362360583;8.2324058857293;59.542363096028;23.198635739671;23.259058448634;0;0;0;20.094823661269;0;0;39.233638146677;26.201923381015;0;38.313557101099;0;0;23.436897384718;0;30.61365355924;0;0;0;0;0;0;55.746815872828;0;0;99.04483118252;0;0;24.144652565437;0;16.80076470549;0;33.360391562036;17.749301208947;50.382517330225;0;26.938181663427;0;34.867854558769;13.718087726003;0;0;0;0;0;0;0;26.511217141137;0;0;18.606734116725;15.182721393726;0;0;8.9388881432116;31.479275079973;58.997593798678;10.767225815986;11.273808846747;0;0;55.894042532035;0;0;0;0;49.821664133469;53.211189717675;29.103292895363;0;43.913362571786;0;0;65.178486377648;0;26.353268717361;0;0;15.659876680706;0;39.733526086363;52.958546040151;0;0;0;0;0;0;67.989672552388;0;0;28.890425560551
560.26302143217;20.341292949277;0;0;31.68125530984;19.423426903206;0;0;0;17.473059981742;0;23.992881858626;39.126022289475;0;0;0;14.240735130346;0;0;0;0;0;0;0;0;0;0;0;0;0;0;0;72.899093172506;0;0;32.307701788008;29.493841590697;0;0;0;8.0463116071197;0;33.095120648619;0;0;0;24.131517091415;0;0;0;0;0;0;0;0;0;0;20.396443353155;47.465936087368;24.155503750663;0;0;0;24.606757485656;0;0;0;0;0;59.588495294541;0;56.80598635441;0;0;27.207227899813;0;31.760786704607;0;0;0;0;0;0;0;17.214372846644;0;0;18.535050536832;55.526801343213;0;0;0;0;0;0;0;28.328311086652;21.412577531558;5.7501603079395;0;0;0;17.83607793975;0;9.4829702907618;53.455176510655;0;0;17.455689560397;0;8.2891194380068;16.223320841394;52.874940082674;0;0;0;0;16.626767915973;25.161382656513;0;0;0;0;0;0;0;0;0;13.30379072019;25.157619820647;0;0;0;76.215819845884;14.101676366144;0;67.232783445046;29.122875581785;0;41.010891471121;16.750613603822;0;48.633061536783;93.892003783436;0;34.605018306572;22.507917787846;0;0;0;0;0;0;17.733267274114;0;0;28.346940975274;0;24.778435847357;0;0;40.874360301315;25.469139548563;0;0;0;0;0;0;0;0;0;22.068673287783;0;27.549471101324;12.978053067669;0;0;0;0;9.6086805621945;0;0;0;0;44.297119552744;0;0;0;0;0;16.786718056001;11.681365675783;0;0;0;0;44.397737840976;0;13.909113913718;0;0;0;0;326.54669526268;0;0;14.590902238841;0;35.128400823809;78.817546080447;0;0;20.143390099202;0;0;0;21.239181061081;0;48.654004011929;37.54263118495;0;0;0;0;0;0;0;0;0;0;0;44.092022619468;0;0;0;0;0;0;0;0;58.883780731277;0;0;0;0;0;0;0;0;0;31.906701454227;0;0;0;5.7613936432211;0;0;17.562756640581;0;0;0;0;0;0;0;0;0;11.549432653825;0;0;0;0;0;0;0;51.289180488784;0;0;0;67.714968140012;47.81590450348;0;0;10.742731509063;28.382093171325;0;0;22.475687361826;0;0;0;5.8427036412143;0;39.868597672072;0;0;0;0;0;0;31.03604330228;0;0;0;0;0;41.276867255425;67.4940622553;0;0;0;0;0;69.019190167957;0;8.605630159891;83.875631086636;0;0;145.03026238536;0;35.626376557267;2.3834992430637;0;48.502663182849;0;43.640765758023;0;0;20.964139040858;35.060189643726;0;0;99.977376216125;22.775966003031;0;0;37.206820297827;0;34.274252128746;7.2338981102039;0;0;39.315422410678;0;26.844241125628;30.750429898115;14.453477302569;0;0;0;0;0;31.990119358781;0;0;0;0;91.019127089378;0;0;0;46.410859771943;0;12.81318944885;0;0;0;31.816401416852;0;0;0;0;0;0;0;0;0;0;21.083732034763;0;20.407090256839;11.525080728664;0;17.26015750844;0;0;0;0;0;0;0;10.361578731421;0;32.544922753985;0;0;0;0;19.778860271126;0;0;0;0;0;0;0;0;0;0;8.2584133625742;0;0;0;0;29.555013957116;0;0;0;0;10.701533586125;0;0;0;0;0;0;29.782434545546;0;66.781577902177;0;0;0;0;0;0;0;0;0;77.948981214912;0;0;32.742855457643;0;0;0;0;32.504273233095;0;0;27.570936523975;16.668492093253;41.263720011347;0;8.6977362512765;0;0;45.905634923042;0;8.7594463640328;0;97.687432638683;0;0;0;78.012554354254;0;0;65.624165570657;0;0;0;224.49540086756;8.708921353246;0;0;0;0;10.259202304882;0;62.510914157392;0;64.137992201239;44.466038386151;51.562437907486;0;18.659873284702;0;7.2035475845076;0;19.430139489514;0;0;0;0;0;0;0;0;0;19.61794205325;0;0;31.558479770143;0;0;60.842159499166;77.832196001529;18.89623957174;0;8.9838490079725;20.938692782759;13.51473133994;15.258670134187;25.575114594199;0;42.019582714052;0;44.558687074412;0;0;0;69.611365827911;31.911440648514;14.42245338273;8.3362949702964;17.779097373749;0;0;21.874928288397;24.666780212609;0;91.438450711652;160.49680342423;20.183295679254;0;0;0;0;0;0;44.786998992213;0;0;0;26.690157748694;21.143914121697;0;18.286635704297;100.33372050209;0;27.052125422296;0;0;48.502301457498;0;14.507453352844;18.160203201549;0;0;0;0;0;0;0;0;0;35.605058619554;0;57.679950892958;0;0;0;0;0;0;8.5174366840225;0;0;0;13.231474301061;0;0;0;142.4103631573;20.403903954071;5.1873515629155;0;15.095866489622;0;0;0;0;0;0;0;79.775062899908;0;0;39.610546742222;0;0;0;29.258562966755;116.85288725368;0;68.994636442385;0;0;0;15.39175895164;0;37.537252921715;0;0;0;0;0;22.899184152667;0;0;0;0;0;0;0;0;0;0;0;0;0;0;53.220905923115;0;0;0;10.665842475768;0;0;0;0;11.614271104736;0;0;21.382822216377;28.767415441943;0;0;0;0;0;0;0;17.26147504081;0;14.068010866294;13.882510990065;19.102350094462;0;0;0;0;271.19160499598;46.035522598351;0;0;0;0;0;0;102.63057695269;41.058015582396;0;0;0;0;0;0;27.309330815455;0;33.141745573225;0;101.6941453384;47.58485956639;0;21.276495652023;0;9.8185970058411;33.168744943362;0;22.473929563407;22.973789814598;0;0;2.5593581470793;21.43428623992;0;0;29.387499036052;21.189817095914;32.496277222346;0;0;0;0;11.399174078585;0;0;45.93537238242;22.943252236493;0;0;0;0;0;0;17.583327238661;0;38.865162071222;0;38.353108869034;0;0;0;4.0626605931355;0;0;21.098174467501;21.350611977105;0;10.402333287038;0;0;0;0;0;0;0;0;0;0;18.332334188038;71.320332210496;0;0;0;0;64.016311736345;0;0;0;0;0;26.250111809183;15.485915311991;0;77.947883229404;0;0;120.75674237346;0;0;0;0;8.6470302307468;22.239240683436;29.988393847626;0;0;0;0;17.977314072556;0;23.974577378714;0;0;14.660097886429;0;0;0;0;0;13.543700154119;0;0;10.245628091603;0;0;0;23.287843164028;0;23.683371030164;21.26275431019;0;9.9539887457194;0;1.9365854008892;0;95.119611999281;0;0;0;78.726754497469;18.484956790649;0;0;0;22.323890980462;0;0;10.52774220644;0;0;11.066670272616;0;26.213092465983;0;0;0;0;0;0;0;0;0;0;0;0;22.659853383646;4.3010567341482;0;0;38.172911483762;5.8481650864473;0;0;0;0;0;16.952889281466;24.61344251061;2.4087219199822;12.72682250343;34.561379102161;0;35.194850672893;0;10.997492140625;32.420179230267;0;9.9389970628711;0;0;0;0;0;0;0;0;0;87.437336769816;0;0;22.848816549189;0;0;0;51.190680575941;0;45.516977356907;73.670606712398;18.442537936196;0;32.734193136906;0;0;41.208164677994;25.670278087356;0;100.93397326315;0;0;0;0;0;0;13.119860424135;9.3210416793549;0;22.152243252513;27.803666990374;27.517331178943;0;79.031841226837;0;12.104953287718;58.289281808477;78.59821753054;28.689051365265;44.398731489548;0;0;22.794958254737;23.787658706968;0;0;0;0;0;0;0;50.331302027648;0;0;0;0;15.967547780521;0;45.499038697042;0;37.924187177614;40.139809501233;12.53823290264;17.842091351869;0;19.883235612337;48.876470854516;48.858165009701;0;0;0;0;0;42.208751813781;0;31.328673677751;0;0;0;10.977018152379;8.9678318919229;0;78.280494491038;0;0;0;0;38.465378667922;0;0;0;0;22.159500780192;0;0;7.8311563297624;0;0;15.342881064867;6.9254851177713;7.8492472298054;17.163867691239;0;0;0;0;0;0;0;0;0;39.986432040241;30.73610844225;0;0;0;20.725616900057;0;0;0;27.336986228705;22.710734869901;15.20182572993;0;0;0;0;0;0;2.0309043513704;42.315122920861;16.04259058683;0;0;25.022515738141;0;0;22.357481121718;0;0;0;0;0;0;0;0;0;0;0;41.813842692837;0;56.00771561132;0;20.5956802787;0;0;11.293179071943;36.315567369985;0;65.038663801185;0;0;0;0;19.473358236364;17.200947022571;20.357071726797;16.59958172185;32.772690470123;0;0;0;0;0;15.641656239598;8.3828357190378;5.9166958648871;17.820600265123;32.23826153793;46.944673413331;0;0;26.912684285931;0;0;0;0;14.040870173355;0;19.367916502698;18.623412710404;64.709515289604;0;0;0;325.5250030636;0;9.2275225953961;39.358818209407;0;0;21.899833066714;0;0;36.711383740758;33.910770037584;0;0;28.828316086697;0;16.297440337089;9.2707209939921;0;18.982167730542;0;0;0;0;0;0;93.969931122804;0;0;118.25462323003;41.962487570567;0;34.697398599047;32.534268874171;0;0;7.0741368709037;28.170435429937;0;0;56.40527160502;0;46.712956242602;0;27.594953468695;0;0;43.568251093511;0;18.025206395385;113.07033381885;0;28.555498900704;0;0;0;0;0;0;21.349114188675;0;47.480489992096;0;0;0;0;0;0;0;0;0;0;0;0;0;0;0;0;14.686928060529;24.072943192431;17.869701361456;0;0;0;0;0;0;0;0;0;32.151525204446;0;16.071299290484;9.060026674493;0;0;18.992051235264;0;0;0;0;0;0;46.267780026707;47.783292606374;0;23.617910921826;0;0;0;0;0;0;6.150577495585;0;0;14.639956833552;49.397545357053;0;0;0;0;98.435151656303;0;51.459235160656;21.454745226742;15.56080009865;0;0;0;85.416946119543;0;34.296143258197;40.075199328777;0;27.802786208657;0;0;0;0;0;0;0;0;0;0;0;0;0;37.047663611457;94.686736877259;0;44.385636061119;0;0;0;0;0;0;0;130.30735699085;34.679804787441;0;0;0;0;0;84.844753678569;26.634052794341;11.75516389475;0;0;0;0;18.169930483355;47.819595797913;27.563174735213;0;0;38.210126966018;0;0;52.812389991701;13.93376902777;4.7979524511978;0;0;0;0;50.439096113765;27.534836198876;29.290009949437;54.522375332178;0;16.128115500827;19.408885862403;0;0;0;11.731601431712;0;0;0;0;36.725480497296;0;29.859664925049;0;9.6432663886861;21.022518669643;9.0328561039859;0;14.481195135808;26.841305107555;0;0;0;0;17.51895036066;0;0;40.82691490379;0;81.419877885601;0;0;0;21.293520967515;0;21.439220222929;29.352953037542;69.888713799649;0;45.907968557371;0;0;0;0;21.481065186944;0;0;0;34.355435136569;56.107750709238;17.711329867837;12.439523442619;0;29.382658222949;0;0;0;20.978510425485;17.92173689989;0;71.237764099939;0;0;0;0;9.7604583355143;0;0;0;0;0;20.379344444829;0;0;29.324841290975;0;30.061980721622;32.398923739436;0;25.589885626483;16.316179807667;0;0;24.654975156126;56.598967847945;19.968094714735;0;0;0;40.988054201649;0;0;49.849891526871;0;0;60.219912480502;0;67.600465186833;19.009855038833;0;0;9.18957891896;0;40.0609130877;0;0;21.250859058578;0;0;0;19.339509866749;50.904287295887;0;34.278486027782;0;0;32.411528767355;7.6506344912766;0;0;0;0;0;0;0;39.099350448152;0;10.686398781178;21.89154709409;0;0;0;0;0;0;0;0;0;14.209645805646;0;0;0;0;61.916831243213;0;96.956882013581;106.9461562027;0;11.523651380189;37.754793366029;0;138.15503001433;0;19.400568308422;0;0;31.237307419725;0;0;42.926257339101;0;14.954573897099;0;0;0;53.479915512079;0;0;40.658979962668;0;0;17.618413494945;0;0;0;0;0;0;73.082850365182;0;0;0;14.8326389348;0;0;0;16.286350485841;9.0911345104278;73.330551218412;0;0;39.392222996699;22.588018404553;0;0;21.5327046424;15.158225966241;21.296517901867;0;26.188079421367;0;50.919365683641;0;8.4455774202362;9.3216716116005;104.23959577604;0;13.162945370105;10.278336957748;18.421296363315;41.937348045433;0;21.928835801397;25.312697747673;23.171857522899;0;0;0;0;25.164815671869;37.145297493441;23.991867720436;17.82533908213;27.817741567241;0;14.391544529359;15.998246329065;0;25.142825222291;14.577766346882;0;0;0;0;75.160466135388;108.72223372484;21.329848393927;0;0;0;0;0;64.97489793048;23.082843018986;12.75809059657;0;12.006931764514;56.050025240248;0;0;28.313172122716;0;0;20.52644736943;0;0;0;18.54688345324;15.998214394811;78.74307451678;29.004071941131;0;0;0;16.215294144937;46.81836099294;93.051110930963;0;0;0;0;0;22.167472457415;0;23.613059503078;27.301398996169;0;0;0;0;47.83521923016;13.005380751405;0;0;17.222953442822;0;0;0;14.099161768564;0;32.019726967927;35.107460564894;0;0;27.307029198713;0;0;0;29.685683826505;52.049088760105;0;1.5720606377126;0;0;0;0;0;13.422261966881;0;39.63859795201;20.801528387951;0;36.188261956187;25.522571966701;0;10.197065574059;32.318437593081;0;50.844013500373;0;0;79.74923104869;0;0;0;53.554429783204;0;17.205458216391;41.122235775815;0;0;80.452455035056;0;0;0;0;0;0;24.442667119234;0;0;44.01194503953;18.769254710925;7.6942233240855;25.320112852375;70.348921260113;0;94.358930518818;40.701977069696;0;0;0;16.268934321585;0;0;29.310609590318;20.654807261023;0;0;0;0;13.338915527177;79.099969564458;0;0;24.741751438809;10.389430877547;0;35.320323515826;73.587010992703;127.41910992474;0;0;0;0;64.035832129098;0;0;0;0;0;0;0;0;0;54.61896468317;94.79624122638;35.224756657282;18.619537963507;18.901371076002;11.972014591054;0;0;0;0;3.887325771176;106.74618916069;53.220469375752;0;0;29.409353499283;0;0;0;0;0;33.172368544464;0;85.930609295369;0;0;0;26.078525449383;22.770662223191;40.933625157419;65.777168434425;36.479413379795;0;0;0;0;16.48390036562;0;0;0;0;0;96.25624348891;45.063358979521;36.334099623496;0;0;91.842481242003;0;66.930376621355;0;0;44.84667255495;90.916094976415;0;0;0;107.76614676813;0;0;0;10.219793701345;56.778468688609;0;0;16.004886153751;0;0;0;22.240863577772;0;0;0;0;8.7730471146772;0;56.484612420286;56.49033362143;0;0;0;27.741514789055;0;48.665024433737;0;0;0;6.4978455693153;58.005125311318;81.0443105348;0;0;0;10.016584784282;0;0;0;0;0;21.185490630637;0;205.81083680264;0;7.8235285733758;27.504230678089;9.3533522000537;18.021732178554;0;29.791133709537;88.849268483055;0;0;164.35265149818;0;0;0;0;0;26.917506345725;0;0;0;17.135662422816;0;32.089792736109;18.514891603652;0;16.652866110015;0;2.0624535112876;0;22.647109007039;0;0;0;0;50.177550969999;0;0;0;0;21.735449377376;25.168415947344;0;84.845769381078;13.539238764592;0;8.6350626516108;0;0;14.389966996303;0;0;0;0;0;59.219462345994;0;0;0;0;0;29.106813678481;0;0;10.067174719706;0;7.675229559394;0;0;6.6393010368959;14.802899469083;11.906565631059;0;0;0;0;35.679952163633;29.999834208304;3.4461279587743;0;0;0;14.134195234732;20.660868748961;16.675556471571;0;0;0;0;96.055840392924;0;0;37.066592164478;0;0;0;0;0;84.606206712224;0;0;0;0;0;0;29.02747871218;0;0;0;79.269059380517;7.3559937320835;0;11.146564643189;18.154383312221;0;20.433521719932;0;0;0;0;0;0;23.31119174263;36.596151786358;0;0;7.2486435187304;40.171595389849;0;34.794660193115;0;0;0;0;0;7.5634871233224;0;0;0;0;31.247672288273;28.358561603046;0;0;0;0;0;0;71.102643118474;17.489682650507;24.610811104665;0;17.70350476845;14.208130750171;24.339393645805;0;0;0;123.46873141997;167.41860418143;0;89.933905219808;0;19.846198043373;10.70909621847;30.452709996436;0;0;0;15.326268325065;0;0;0;43.003227229712;0;0;0;96.682335560453;0;0;0;17.895845938776;21.029309060541;0;33.485918386049;16.909234656553;0;0;0;0;13.109229784761;53.513978684142;0;0;0;19.783426331653;0;0;0;0;0;0;0;0;14.784640999289;58.423465563666;0;0;0;10.564906377461;0;0;0;0;0;59.469474322279;0;0;0;0;62.275168028493;0;8.3631086672349;0;24.224765256571;9.5517351849063;0;0;0;79.576448935249;0;40.425276460321;0;0;7.3218798224194;4.1358035975651;0;20.948925087941;38.906403025166;0;0;15.792507397711;0;64.619624583073;19.336070102307;0;27.485190398841;0;66.38305162841;0;8.2917988101274;0;132.04020176995;9.1705763782645;0;25.593743968715;22.942789855537;0;0;30.372270024824;39.620282215777;0;0;0;42.431796433372;23.747431052248;10.831264788774;0;0;0;0;0;0;0;0;0;0;42.60784583837;0;0;0;95.992197012128;0;6.4717042233867;0;31.994808683932;0;101.18992829272;0;0;0;0;86.148458954728;0;9.3568960002797;7.3532856079378;0;0;0;0;24.56566086215;0;0;2.681273040359;29.822210052079;0;0;48.797948727255;30.904598796069;0;0;0;0;0;0;0;0;0;22.055437176212;0;0;0;18.706091722353;15.968984429844;8.2792411721724;36.233468211536;0;0;18.918404456045;18.365117715485;43.285304082871;14.28419343442;0;29.984502453519;0;19.446283921583;0;0;0;0;0;0;0;0;0;15.651368226938;0;0;0;0;0;46.518166780046;58.114813931303;0;37.049831125465;30.27931500273;0;0;0;0;0;14.917725254402;21.26072551946;0;0;16.637855195239;0;0;0;0;0;0;96.153903888032;0;0;0;119.01095299601;0;0;0;15.858665750042;18.657964034712;0;0;14.395004951493;0;0;0;0;0;0;15.703163738883;0;0;32.954299991427;0;0;0;0;0;0;20.27977786162;26.071786708888;0;11.675282472766;0;0;0;0;0;0;0;0;0;0;0;0;0;0;113.48105540742;0;0;0;0;0;0;0;0;0;0;0;0;0;0;65.926125338295;0;0;0;0;123.93572392001;0;0
560.97640921757;0;0;17.032282745873;19.678665192456;0;9.5164617077968;0;0;5.2320462092221;9.9444032605036;0;47.256104843133;0;0;0;21.634962986488;0;0;41.04091116275;0;6.6292305023283;0;0;0;0;17.623922970506;0;25.721343437217;0;0;15.590518422853;0;0;0;0;0;0;0;0;0;0;0;0;15.426606166831;0;0;0;0;10.544824373268;0;0;0;0;0;0;0;15.565706769513;0;0;12.567007024541;0;0;0;0;0;0;0;0;18.597683244793;0;0;0;24.412254704388;0;20.074489828787;0;0;7.1622787292759;0;0;0;2.4134984075748;8.1875960196261;0;0;66.974206607305;0;0;0;0;0;0;0;0;27.032721219156;4.4323207822652;12.721590180514;0;0;0;3.5504546182531;0;12.845483605164;19.70970295727;0;0;0;0;0;16.97675423361;12.423263707373;41.67789394752;0;0;0;0;0;0;0;0;66.335780184156;0;0;0;16.478212630345;0;0;11.046177749491;30.282320154483;0;0;0;0;10.4595215431;15.033031685258;0;0;0;0;21.997793768874;0;14.07799149749;0;0;0;3.8428152320713;0;0;0;0;0;0;0;0;0;0;17.856218030323;0;0;0;0;0;0;0;0;0;0;0;0;0;0;0;0;6.8099816205521;0;0;0;0;12.636609303238;0;5.0382207882281;0;55.107392038364;0;0;0;0;0;6.8526051503434;12.672744589615;19.958402112665;16.203184647054;0;0;0;0;0;0;0;0;0;0;0;0;0;0;0;0;0;0;0;16.443710789324;11.125709647815;0;0;0;30.388366748932;0;0;0;13.546584143166;14.257934995363;0;23.715788413844;0;23.709794954177;0;4.8564940241896;27.190627544844;0;0;0;0;0;9.334646409682;6.8611573141466;0;0;0;18.41919699016;0;18.490860163858;0;0;30.713183907043;13.219914459562;0;0;0;13.415706190558;41.828907394262;0;0;0;0;0;0;12.676876973653;3.9568712579477;0;22.92357390854;17.38705755002;0;0;0;0;18.077781935859;37.169652977451;51.629042921088;25.095472621943;22.00320320096;22.85334605677;0;0;0;0;0;0;0;0;0;17.689289075807;32.873352030624;0;1.2966438504666;0;0;30.539483590878;37.006846029304;0;0;0;0;37.684016977712;0;0;0;8.8466201737423;13.571807259359;62.48869951282;7.0843142320421;0;0;0;14.028742994866;0;0;0;0;0;0;28.904896778711;0;118.50464726951;0;0;0;11.833058540274;16.83443624881;0;0;0;0;0;0;0;5.7675020825581;32.248776557488;0;0;10.610320550075;0;0;0;15.742211796212;0;0;15.94578012764;0;19.39636133331;0;0;0;0;0;0;30.618453804132;0;0;0;0;9.3287661658467;0;0;0;15.941678935767;13.757492083854;0;0;11.722927422619;21.292306069699;0;30.73966036843;0;0;0;0;0;0;10.039548589916;0;0;0;0;0;0;0;7.5599318698902;3.7154340855002;0;0;11.769670659759;0;0;0;0;0;0;0;0;0;0;14.190857827816;12.715258015094;0;37.053483315373;12.825775084719;0;13.560408331609;6.4697206494337;36.634326067427;0;0;0;0;54.951836352792;0;0;0;0;28.153681917866;0;0;0;18.646002450774;0;0;0;0;15.951182043956;24.796236358096;14.33329291128;0;0;0;0;0;22.026592215977;0;0;0;0;0;0;0;0;0;37.71650072905;0;0;0;0;0;0;32.002263814883;5.7590626697909;0;0;8.6674913526996;14.332384049119;0;16.501807172321;43.029012846057;34.113215998015;14.317811982871;0;0;0;9.5321531618221;0;0;0;46.134521464347;0;0;0;0;0;0;0;0;0;0;9.7733450741983;0;0;31.99446180531;0;0;0;0;0;0;0;0;11.735895333229;8.4497539402424;9.7451932043334;0;16.68162440453;0;0;0;0;0;18.190826964482;0;0;0;0;0;0;23.116661098031;0;27.115069933936;17.049739028634;0;0;15.593984112601;0;12.241728318556;0;0;14.128398272396;0;0;0;0;0;0;27.260168202675;0;0;0;0;33.345179881186;20.742280269373;0;0;0;21.764806069949;0;0;0;2.3514519237966;0;6.7506003317651;0;0;0;0;0;0;0;0;44.887992577349;14.244321092512;84.121494898383;0;0;17.707491225428;0;0;0;0;11.998933656321;15.313422983558;32.688365762788;0;0;0;0;0;0;0;0;0;0;0;0;29.360017686147;0;0;0;25.206576480459;11.363090412728;0;0;0;0;30.293112215588;12.243599531428;0;0;0;5.5359429332752;0;0;20.028179303063;0;0;0;0;0;0;0;0;0;0;0;0;0;18.647419333702;20.69737573211;0;6.989201136643;0;0;16.090336848013;0;0;34.080811934048;23.099847951824;0;0;0;0;0;0;0;0;0;0;0;0;18.441825383676;0;0;0;0;0;0;20.095815371332;0;0;0;48.554621009352;9.6873248174406;0;15.082200916395;0;0;0;0;16.990047521114;19.123505152005;0;0;0;0;0;0;0;26.713270323287;10.437170954908;29.576680729057;0;14.111973981636;19.597229630588;65.923925217698;0;0;22.585747892443;0;0;0;43.607581552746;0;0;0;0;0;26.196525279566;0;83.161611059862;0;0;44.427162457709;0;0;0;0;0;0;0;0;0;9.6354314813447;0;28.382650874354;15.249262965527;0;0;0;0;8.5311938235976;7.3561455734636;0;0;31.42059645364;0;0;0;0;29.026784842667;34.734460918911;12.617406422861;38.925503708004;0;0;0;29.990467174097;0;0;0;19.383627586367;0;13.981922864477;0;24.560623253342;0;0;19.644874564822;0;0;0;10.027701587552;0;4.7430004616863;0;0;17.102141166825;0;37.945448852264;0;14.907452798426;0;0;0;0;0;0;0;8.4287665339678;0;0;0;15.015889769829;11.075486459575;0;0;0;0;0;41.274846857859;74.125914626732;0;0;0;0;0;0;0;0;0;0;0;0;0;0;0;0;0;17.703480199212;0;0;0;0;0;19.045829243839;15.281174208861;0;0;9.8122725606372;0;0;0;0;0;0;0;0;0;0;76.970959837774;0;0;27.972900235066;43.161858099839;0;6.9089890802432;0;0;0;0;0;11.759971820814;23.643495142698;0;0;0;10.203811677011;56.50255443312;0;0;0;0;0;10.30957262557;0;0;9.7782203284682;4.4882177057894;0;107.24848878998;0;23.599461323824;0;0;3.2371219119494;0;13.074013794984;0;0;0;18.833038575307;0;6.2781613654924;0;0;0;0;38.004279181941;0;11.142739710533;0;0;32.315002003676;0;0;0;0;26.549150482502;0;0;67.977506441927;21.351169791624;0;0;0;0;0;0;14.297417764575;21.229609077199;0;23.588647312442;24.935650811645;0;0;12.167179132442;0;15.303382542801;9.0704312934904;0;0;0;0;0;0;0;0;0;0;0;0;0;0;9.1950816566609;0;0;14.547066273445;47.172567735331;0;0;0;0;75.047450328414;0;0;0;0;0;22.279817955195;9.2701905255096;0;0;28.136738609509;48.01721350723;12.759557476339;46.346105959913;0;24.501454946011;0;0;0;0;0;0;0;0;0;0;54.809989545824;0;26.736310827423;2.9961039963795;0;34.166548957833;0;0;6.3715721481914;15.78239933091;36.763780955876;0;0;0;5.2586159842509;9.8021070852198;9.9947843892151;19.263590679176;0;0;0;0;0;0;0;0;0;0;39.615943604059;0;0;22.242605838871;19.648648177954;0;0;21.659285423405;17.973089247415;0;0;0;0;0;0;0;0;0;0;0;33.494442820937;43.375112721617;0;7.070978920169;6.654341481819;0;0;0;0;0;12.325346392133;16.076138166334;57.073521161491;0;0;32.162461604745;0;0;0;25.273476372609;0;0;0;0;0;0;0;0;0;18.479547110945;0;0;0;0;0;0;0;0;0;0;0;0;0;0;0;37.209119966716;23.292181835882;0;106.01136505417;4.6061376629734;57.134787947452;0;0;0;0;28.132389990187;0;13.811865707494;0;0;12.497510086289;0;19.728803596473;27.922936941524;36.553870559929;0;0;38.230518517486;0;0;0;0;11.634129144439;0;0;0;0;0;0;13.711799293946;0;0;44.239615338021;0;0;0;39.857486118966;9.4396495516121;33.808215641413;0;0;15.955592662892;32.309397312178;0;0;0;0;0;0;0;0;27.526029617964;0;0;0;0;0;58.121601167508;13.189354647469;22.437820537106;35.929679546955;0;0;0;0;0;0;0;35.200393991826;0;0;30.688463177864;0;0;21.3425352019;0;28.140335085905;0;18.095051454882;13.113143243974;0;0;0;11.737343699321;0;0;30.564428471608;14.673617069111;0;0;0;0;0;0;12.121036345061;18.751352931661;0;0;0;55.199341539047;32.750147572538;0;0;29.639354430216;0;35.074243556567;0;6.3187559420184;41.42031193186;0;0;0;7.0201668716996;0;14.295761089165;0;0;0;0;0;0;46.003719025468;0;15.424952180446;0;0;31.902728442304;0;0;0;32.730981916093;0;0;0;0;8.9376615254848;0;0;0;0;6.0045536241932;0;0;0;22.826038357799;0;0;14.035933259155;0;6.2033074443097;12.917608970781;7.2038086979035;0;0;0;0;0;0;52.079225945724;0;0;0;0;0;0;0;0;0;0;41.009109657768;0;0;0;17.526547979719;43.905960170647;0;0;0;0;0;0;0;0;0;0;19.160722256883;0;0;0;0;0;1.8494759183852;0;0;0;0;0;0;18.688306646932;15.124284236184;13.683280565998;0;0;16.259479031991;0;0;0;0;0;0;0;0;0;0;18.195419565479;25.991929602547;0;17.042957157934;15.125748405471;0;22.608698464522;0;9.4249529059685;0;0;8.0740789889943;0;14.08434802408;0;9.133593347013;0;42.315415657789;0;23.14178912557;7.8115335619551;22.37700156681;17.822510947745;3.9067365630005;0;0;0;26.660414977689;40.161368254057;17.101219850435;24.402193355544;6.6090469691324;0;15.130619867579;0;0;0;0;0;0;0;0;0;0;0;0;13.424634639204;0;0;0;0;0;0;0;0;0;0;0;0;29.809710421288;2.6423306514704;0;0;0;23.284825280793;0;17.752163791166;19.255625534457;0;16.359670761803;0;12.780012098284;0;0;0;0;0;0;0;8.6908190658689;0;0;0;0;34.588230837896;37.591628604313;0;41.68585295066;0;0;0;14.327810896723;14.461252500925;12.794942813241;0;0;0;0;0;0;17.473775854876;51.478453794573;0;0;17.079990552526;0;0;18.92444332677;0;0;0;0;10.094888537863;15.417833861422;0;0;0;0;37.496405003746;19.801553054195;0;0;0;0;0;0;0;21.61034988708;0;0;0;0;9.5361182581366;24.519948929245;0;23.740720054977;0;0;0;21.101236749796;0;0;45.026932091254;0;0;0;0;0;0;0;0;0;0;0;0;0;0;23.766056436789;0;0;0;0;9.8774154687337;21.806647892448;1.4343759357479;0;0;15.110058009444;18.07329798413;0;0;0;0;0;0;14.776543255466;0;0;17.82736186215;13.761932656203;70.455354532741;0;0;0;19.86866395634;0;0;0;0;0;0;0;0;11.660985073236;19.589112226175;0;0;1.795599242735;0;0;0;0;40.406630263207;0;0;0;0;0;0;34.593525491069;0;0;25.794724550117;0;0;81.683149117508;33.64496141527;0;7.5554601483499;11.931038070751;0;0;0;0;0;10.154298317181;28.363045108394;7.986359182421;6.5170849283153;0;6.3359495722764;24.335341207429;27.035476500395;0;23.996519619657;17.239665427858;23.310058799708;10.677516965204;0;19.610456281764;0;46.499894221974;16.853981742415;0;0;0;24.19110249094;38.195515308483;0;0;13.276742367649;0;0;26.417236151706;0;0;0;0;25.839170828495;0;0;0;144.78556041885;0;0;14.365074170204;0;0;0;0;0;15.084798541969;0;0;11.098496916249;15.485052595221;27.490943688353;0;0;0;0;0;0;0;25.852161148306;0;70.485635079438;31.485633058551;0;0;0;0;0;0;0;17.422302516033;0;0;0;34.077538903481;0;0;8.9548730151693;0;10.592992380367;0;0;15.035903055209;0;0;12.422573839454;0;0;0;58.865571792995;0;0;0;0;0;0;0;28.243255197788;39.63859795201;47.437631811546;35.501839239068;0;4.5809744555618;0;29.122819279512;0;0;0;0;0;0;0;0;0;0;0;12.699266778765;0;42.092055515928;0;0;0;0;0;0;0;0;18.463885233954;26.889585350491;0;19.534713573695;12.746284915628;0;0;0;0;0;0;0;24.567605486506;22.143170509589;0;0;0;0;18.325317720306;0;0;17.533475893726;0;0;0;0;0;0;0;0;47.093764687768;10.938609742159;0;0;11.400673197016;0;33.530354157501;0;0;0;0;0;0;24.565283395119;0;0;0;0;0;0;0;23.09133018152;0;0;24.603763035294;29.720483236448;0;0;0;0;29.343762631455;0;21.799940356112;0;8.8778703968611;0;0;0;0;0;0;0;0;0;40.276833749602;0;0;0;0;0;0;0;11.54497882119;0;0;0;0;0;7.0869621906825;13.199016665703;30.497424763918;0;0;38.676982763407;0;0;0;0;0;0;0;0;0;0;0;0;0;0;0;0;0;0;15.398640466109;27.070775825328;0;0;27.309359699237;19.590557697013;39.898041791569;0;0;8.7730471146772;4.4617471703378;31.345856343126;0;0;0;37.426088807234;40.617323340937;0;14.549337201839;0;19.421307288685;19.526641612783;16.327919635715;0;0;0;0;0;23.264325950591;1.9104050773978;0;0;0;0;0;0;0;0;14.142532421102;0;16.325851112821;0;0;0;0;18.909705876505;0;0;28.089054585903;0;0;0;35.154639344812;26.1067380823;0;0;0;30.505245192266;0;0;0;0;16.163075930309;0;27.041057147993;0;40.588325233395;41.943872130439;9.8480250683945;49.915308945838;0;6.936308516441;0;0;0;0;13.041269626426;7.1909759849554;0;0;0;0;8.3029448573181;0;0;0;78.075389410941;0;0;74.435276053455;0;25.637694064424;18.589919001873;0;0;0;8.9267215351162;9.1960657708823;3.1563708880883;17.55709420405;9.8056896620516;0;2.9761094209895;0;0;10.395747676192;0;35.165903142895;26.486543600056;9.7138859713648;20.181668748802;0;0;0;14.112714497838;0;0;26.36332598701;0;14.392964746467;0;10.265988917378;0;0;0;0;0;0;0;10.455202982959;6.5474137170708;0;0;0;64.930344686126;0;0;5.9510913050257;0;0;14.426004430201;0;0;0;0;0;0;14.376714427045;5.7028935383757;0;0;0;0;0;0;17.765113161056;11.003708538134;0;0;14.340184869263;9.9024265005491;0;16.683385876443;12.414138853113;0;16.252768905995;0;39.302081603724;0;35.924432549349;0;37.354364976408;17.701658299313;8.0727171943727;36.56741851275;0;0;59.601044725047;6.2261294265644;0;42.372886142458;0;0;0;42.929897731909;16.044254332283;8.2684543237016;31.557414305375;0;13.135818995441;27.090803362288;0;0;0;0;0;0;0;0;11.082941764481;45.216184033541;23.463563439877;0;0;0;0;0;0;0;0;0;7.4839932177502;0;0;0;0;0;36.69148301414;0;0;0;9.1881229412321;37.453273845019;12.367215396274;0;0;0;0;0;0;13.446828067022;28.754980133216;55.660446410593;0;0;0;15.111009593751;0;0;0;0;0;0;0;0;0;20.74129647042;12.301189870024;0;0;8.5194166725756;0;0;0;0;0;0;0;18.763384830335;11.970222391411;0;0;17.894887076648;0;0;0;32.812094241077;10.62607266957;0;0;0;8.6312422905706;11.310543071663;0;0;0;22.761478890496;3.2229606934104;26.008592010758;39.090884007044;0;0;0;0;0;0;0;12.199434159548;84.661070546612;0;0;0;17.112025582859;0;0;17.248449643727;0;0;0;0;0;27.539037690842;0;0;0;28.40797482733;9.0888384593691;0;0;47.842927843674;13.894215922706;0;0;0;0;0;0;5.8177089098259;0;0;0;0;49.096723567303;0;23.913552171801;0;0;0;0;0;0;0;0;0;0;0;10.453472707298;11.392242986524;0;11.330540912485;0;0;0;0;0;0;0;0;0;0;0;0;0;0;16.840358435039;20.407393063188;0;0;21.01110776397;0;0;0;109.76060164987;0;0;0;0;0;0;0;0;45.058462745132;35.579699664291;0;0;0;0;79.127376417843;0;0;0;0;0;0;0;12.92272997579;0;0;0;6.907567425195;0;0;0;0;0;0;0;6.9733745272059;21.107770659608;6.9594280443705;0;0;0;0;0;40.025954046015;12.008359207562;48.105057317024;0;0;0;0;0;0;7.8878944636089;0;8.6359070916072;31.575016058743;0;0;0;0;0;52.767999295471;0;0;0;39.470114262597;9.1866916865578;51.937965506035;0;0;0;0;0;0;5.1560829480083;6.7237766172217;10.873541376218;0;25.90453298645;1.4179853639628;41.264213003699;0;0;0;0;0;0;0;0;0;0;0;0;0;0;0;0;0;0;0;0;0;22.511072728515;0;25.489431828987;0;0;0;0;26.238629734646;0;0;23.444714673237;0;21.34954821298;0
561.27661159855;0;0;0;0;11.608083533869;16.287790230652;0;0;6.3179425922681;0;17.918734552645;0;0;0;0;20.448235058959;0;0;0;0;0;0;0;16.749693247639;48.619298564013;0;0;10.326086781365;0;0;0;0;13.691324330812;0;0;76.373526645384;0;0;0;0;0;0;44.580991396066;14.085162152324;0;0;0;0;0;18.357791441692;12.493864712296;0;0;0;0;0;0;0;0;0;0;0;0;0;0;0;0;0;0;0;0;60.985185869475;0;28.555333786741;31.651841105707;34.059264689809;0;0;10.443691505156;0;0;0;0;0;0;0;75.066954674171;0;0;0;0;0;0;0;0;18.307411926748;0;0;0;22.303997155268;2.366969745502;0;26.199699234295;21.383168302698;14.106227134756;0;0;0;0;0;0;0;0;0;0;39.696583644764;0;0;6.3654435084973;0;0;0;0;0;4.7839972152613;68.363463078258;38.016852161706;28.784565376411;30.981142927279;0;0;97.933505307733;25.925873144297;18.490939870838;0;0;0;47.521396808685;38.107465526263;0;0;0;0;35.384548542894;0;23.971847400064;17.91709452753;0;0;0;0;0;0;41.644535956162;0;0;0;0;250.18573675928;0;0;0;0;0;3.2390343218711;0;0;17.642769677191;0;0;0;18.022749851689;37.703691361061;0;0;0;0;0;0;0;0;8.769019769633;0;0;0;0;32.84054824762;0;0;16.454128055872;26.069695782822;31.27591455129;0;0;0;0;0;0;0;10.895943745543;0;0;0;0;0;0;0;0;22.311281604311;0;0;25.083626627783;21.314517430551;0;16.495802923354;9.913864251177;0;0;0;41.772786811424;0;0;0;60.367461417058;9.6350279113075;35.711049190242;20.93518282568;0;23.218962847282;0;34.004599483545;0;0;0;0;5.1722570522028;127.77466552351;0;0;61.118244558259;0;92.454300819288;0;0;0;0;0;0;0;17.481071702849;0;0;0;38.479243448186;53.947595022888;0;18.239789241519;0;0;0;0;0;10.881170868179;0;0;0;16.407552083089;0;18.949985791261;27.211958264758;37.597706440475;0;0;0;29.286472115872;0;135.56258774319;0;0;0;0;13.074691925597;20.54584501914;71.976301110719;0;0;0;0;0;0;0;0;0;22.938097290781;0;0;0;32.378629835897;44.334570380572;0;0;0;0;0;0;0;0;0;0;0;0;0;0;0;35.277411716369;0;0;18.392688818035;0;0;0;0;0;0;0;0;0;0;0;15.426441935726;0;0;174.30641076915;0;21.43620329697;153.06098994116;0;0;138.9667211416;9.1471476742313;0;0;0;0;0;0;15.309226902066;0;0;0;0;5.8784005976568;0;0;47.908342472076;0;0;0;87.768443979043;24.149230490594;18.273247746383;0;57.561520885981;43.737914676636;30.394077297272;0;0;0;0;10.161982109305;0;0;0;0;0;0;0;0;10.133002051364;0;0;19.932506762494;24.155306184733;0;0;0;10.938407719025;0;0;0;0;0;6.6449254908026;0;0;11.885079553988;22.548540068296;0;0;0;48.203060615035;0;0;152.86904551538;0;0;0;0;0;0;18.393738853006;0;18.088518913552;0;31.710080600998;0;60.135890163598;0;0;0;20.359015115068;0;17.095719924032;0;0;0;0;0;50.500049174184;0;0;0;0;0;0;0;2.7970219398203;30.666687508667;0;158.19057952438;0;0;0;0;24.422780279779;0;0;0;11.325522034194;7.543360025852;14.565777786251;13.334793674603;0;18.246603905915;19.402642406694;0;0;0;9.2762564326457;42.823960001938;0;0;7.0483296681641;0;26.212157784637;0;0;0;0;0;0;0;0;0;47.076482549984;28.0653691236;11.756104570323;64.342136710172;0;0;0;0;0;0;0;19.686017978319;16.019325178376;0;0;26.821435317087;0;13.712870614709;0;55.406592695288;0;8.4650382904025;0;0;0;0;25.022885272003;0;0;0;29.605229417664;0;39.902974736466;33.128575733984;40.911275966001;0;0;0;0;5.4629806653263;18.303758484084;21.307247417257;0;0;0;0;0;48.939892686385;12.717461064715;0;0;0;24.100554217748;0;0;17.609317272159;6.5294418209848;24.560757903497;0;193.32569503374;0;0;5.5317419385297;49.595523419528;0;0;0;0;0;0;1.5307516818253;28.964887102276;0;0;7.5608205315843;0;42.055291660392;0;0;11.237759779961;78.025441475105;15.295344001465;0;0;0;0;0;9.2328192187373;0;9.9532324177253;0;52.284694912174;65.463484932292;0;43.294695472809;103.37445744452;0;40.313107756832;0;0;0;0;0;32.780997153168;0;36.807234545746;0;7.2975096544936;25.78674715637;14.617314080247;0;0;12.319959961924;0;7.3237372078366;12.689569164572;0;0;0;21.268568497111;0;0;0;143.45624961498;35.34593274661;0;58.395063338528;50.394025519098;0;0;0;0;0;0;0;0;0;0;0;0;14.104095069641;47.012248526799;0;0;0;0;0;0;0;0;0;0;0;0;0;126.67536551036;0;0;0;0;0;0;0;13.405691919084;0;27.360659354743;0;28.64321734701;0;0;12.536345743735;24.610418022623;0;0;44.478626567877;0;0;19.140848256632;0;0;0;19.984243735849;44.946102513498;12.276270049066;0;0;28.738951047919;0;0;303.09649970139;0;15.147220956233;0;122.78510881798;0;0;0;56.325872199624;26.700304611865;0;0;0;0;0;0;0;0;0;0;0;0;0;0;0;45.250925331268;0;0;33.999021647206;0;0;0;36.968506568923;23.083077489144;123.00609042858;0;34.008174985117;0;0;0;0;0;22.921931699524;13.13950599898;13.799676899828;0;0;20.906868901893;0;0;0;10.025596270725;0;0;11.757526045129;1.5951795835131;0;35.275077840125;0;0;0;0;0;17.723379550091;0;0;0;0;0;0;15.658711425934;0;0;0;0;28.063598918067;17.036439532933;0;0;0;0;13.428183315247;0;0;0;0;0;0;0;0;32.149006051455;0;0;0;0;0;53.503690062234;126.98131672261;0;0;0;0;0;8.509913526825;0;0;0;37.917887451289;16.674410846283;0;0;0;0;0;40.973094092839;0;51.307131840545;0;0;0;0;0;0;0;16.204871588438;0;0;12.722062469238;51.775855059055;41.63689423045;41.707710377681;0;24.198489881835;64.535003622503;50.996748890081;13.550815915066;0;0;0;0;53.383210241435;30.571274692228;0;29.76289164527;16.855888881637;0;0;5.2336910846069;0;39.187255493938;0;0;0;0;0;0;0;0;0;20.340220666663;0;0;47.255662760854;0;0;0;9.2133469801638;0;0;11.753295088232;128.26098258544;0;5.4202403704542;0;105.47311094027;0;0;10.957355267289;10.286214780554;31.045749190882;0;0;0;43.755760296029;30.614212424535;0;0;0;0;0;0;8.7991284025795;0;0;0;44.15027289426;0;129.12700878972;0;0;19.707251513333;0;0;12.208159573983;0;20.299752642183;0;11.727401573438;0;48.264514173449;0;30.00634370883;0;0;0;0;0;0;0;0;0;0;0;0;24.88914698108;22.168963994141;0;0;0;37.923044649972;0;0;0;0;0;74.231649889954;0;23.021564476062;41.594010047579;12.728479130159;0;0;0;11.59092094423;0;40.814631481146;55.796030998229;19.098670038426;0;30.995816497965;0;50.640845812276;0;38.966788232088;0;0;32.880164683409;0;34.363230635115;0;0;17.641618415331;21.925625142212;91.244985344286;53.710407532435;22.891587801748;0;0;0;13.223091331303;0;31.913934298225;0;0;0;0;18.172335253118;0;0;0;0;0;0;0;0;0;0;0;0;0;5.3978271131236;0;0;10.044309205565;0;2.518521560861;0;28.657179797674;0;0;0;0;36.587105130555;20.121574118915;0;0;0;0;0;0;58.05709372425;17.903116840428;0;0;24.109391087822;418.85329366203;0;13.949780704322;28.443107058768;0;0;29.023596496266;0;0;0;0;0;17.375515006169;0;0;0;0;8.7722612645206;0;25.573509098811;0;0;0;0;0;0;0;0;0;0;0;0;0;0;12.421065962188;54.195119935453;0;0;0;0;0;0;0;22.312994109656;0;16.932701471972;0;22.368046622851;0;0;0;0;0;24.459412597452;0;0;0;22.272358341166;25.49779197874;25.920762836648;0;0;0;0;27.024043255189;12.054639836406;0;0;0;0;47.922100374277;4.3221693970701;5.6561172087527;0;0;0;0;11.06106769028;0;0;0;14.002656478347;0;0;0;0;28.360731975396;9.1778459351896;0;0;0;0;66.856395592643;0;0;0;0;0;0;0;0;0;21.211710125242;42.148277930081;39.158739641988;0;0;0;0;0;12.006694465468;0;0;0;29.744202772391;0;0;62.122022105529;43.868681064166;44.743132786589;37.027485602519;0;0;0;50.29570163001;7.6312635020271;6.5673232603342;0;0;19.515315831637;23.748090782904;23.268802724756;0;0;0;22.23521937479;0;0;24.428368039411;0;31.473842475049;53.337737802433;0;0;0;0;0;0;12.314956626528;0;0;45.338449547036;0;0;0;20.875759381633;30.331908422463;7.1478805445823;0;0;0;0;0;0;0;69.226294339241;0;0;0;0;21.387603952902;0;0;0;0;74.649426521184;0;415.90500138024;0;0;0;60.332440159563;38.041784743561;0;0;0;0;29.177631639969;20.744063340097;0;0;0;0;0;13.378501867535;0;0;0;24.797702573182;0;0;0;16.925410123319;0;0;0;0;0;0;52.587419662569;12.043324150617;0;0;94.51684910013;0;34.20145280405;0;0;75.8633559913;0;0;12.641168249278;0;0;0;0;37.973855201743;0;14.598645529054;0;0;0;52.084982278194;0;0;0;0;0;0;0;0;0;0;15.417780919435;37.619843612196;7.8850814193772;0;15.780265137397;0;0;0;0;34.399867332886;17.445047300768;0;0;51.100290279856;0;0;0;19.461214592506;29.112999619132;0;0;0;0;0;0;0;12.162683727947;13.781458819261;0;5.0425046603301;0;0;0;0;0;28.083136966347;22.323145025458;0;0;0;0;0;0;0;0;35.132302309599;0;0;0;8.2531033613484;0;0;12.828083870647;233.01766280021;0;29.930542345008;91.055560499573;0;0;0;19.038572761053;0;0;13.626623023048;0;0;0;35.361543348245;99.465978114066;0;0;0;0;0;11.340002379227;0;0;0;0;25.97665189488;0;0;20.247589209251;0;0;70.410632692434;23.79771621133;0;57.426360856073;0;0;0;0;35.431800807004;0;0;2.3462159924804;0;0;20.379344444829;29.800385068534;30.374113959023;15.299917195291;0;24.550617589324;0;0;0;0;0;0;0;0;13.977666300314;10.469519710517;99.837001298565;0;0;0;17.314503759275;0;0;0;0;112.26336167576;0;23.860645634949;7.802928112793;0;0;0;89.438317591144;0;0;0;0;0;0;0;0;0;0;13.937323437736;0;0;7.889716819129;7.7368506622618;0;0;0;0;0;0;37.237476617288;0;0;20.398941610402;28.805149209365;18.450080910616;31.651111027131;0;0;0;51.281455140408;59.788133016117;101.83877542528;11.149106709046;0;74.549412560042;25.80922797969;36.970960733951;0;0;0;198.79403152972;0;2.0120661140013;0;0;0;0;0;0;0;53.857426585732;0;0;0;0;19.761401221166;0;0;34.121187220029;0;0;0;0;0;56.854946090451;0;0;0;0;0;0;0;0;0;0;0;0;0;0;0;0;0;0;69.182914930768;125.16166444374;0;13.482770675586;0;0;0;0;32.596711074286;75.49675478083;28.370419373148;0;57.284286394096;0;0;0;0;0;20.989561536114;0;11.494888930708;0;26.836359838265;0;0;24.309761240541;6.510635040493;0;0;0;0;0;0;11.997824382203;1.2644427985109;0;13.284502642485;15.292441343959;0;0;45.251816368445;0;0;17.513350240837;0;0;123.94334644632;0;19.760678140351;39.235620276163;11.740993845203;0;0;25.250145977934;14.245411691717;0;8.1596157282411;0;28.339900402372;0;0;0;0;0;0;0;17.70013136694;36.451046579096;0;22.89399646154;0;0;17.348994111312;19.793479455614;0;60.193137356204;0;0;0;25.436983837519;0;30.97601290743;0;31.346191521814;0;0;0;82.718698207388;0;0;0;0;28.709991470083;0;0;0;6.3150683981976;16.025202395532;0;26.864619045508;0;0;50.046805486125;0;0;0;0;0;0;0;0;0;18.078697333695;0;0;0;0;0;0;34.77570878095;6.8845985916649;0;20.413557562464;25.373379072729;0;0;0;0;181.29773352234;0;94.998998430273;38.287420867901;0;0;0;0;0;0;21.848200909703;16.272970307007;15.744356643363;46.657980095019;0;0;132.81885327355;58.63628351144;8.3421486490621;0;0;34.290072577343;0;0;0;0;34.111056736779;0;0;0;0;0;0;0;14.614492536328;19.683402018708;0;0;0;35.408241018897;22.866643930505;89.428235938775;25.047822705322;8.1549205954177;33.966104486729;73.381899475461;0;0;0;0;0;0;0;0;0;0;0;0;0;0;0;0;0;0;0;0;61.375785027821;0;0;177.91468462052;19.213503631245;0;4.8417305219317;0;0;0;26.025504239484;0;19.868553941566;0;0;0;14.268498325815;0;18.507952295055;0;0;0;0;0;0;122.57748678898;0;152.44095930532;32.404314639992;15.64711526963;0;0;0;0;0;0;0;0;24.633244366601;0;0;43.07832847785;58.435642255806;0;0;0;0;0;0;0;0;0;0;5.6882373860054;0;70.958903396226;0;0;0;0;0;35.55486233026;54.273570760807;14.05221633935;60.359092840143;33.048432333118;0;15.034893053523;0;0;0;15.810681931137;19.017175520516;0;87.566375347147;0;3.928230051348;12.665604870636;27.621596183546;0;0;0;0;0;0;38.129297494474;0;0;0;0;0;214.65790357866;0;0;0;0;15.283240619183;0;0;0;0;0;27.317684136932;0;0;11.735292860064;36.169947193103;3.1461275581999;22.788771012881;0;0;0;27.071587472774;0;0;41.018936855604;16.971104675113;13.747627498856;36.463310494901;0;10.864294729901;26.699164114896;25.725544494037;50.609635944583;0;16.600900083577;0;55.248436545299;2.26368358731;0;0;54.998760301003;105.79788831555;0;9.8956052211223;18.42159983382;0;0;0;0;18.085990625633;0;0;0;22.904590174302;0;103.82442832158;15.893888984521;0;0;0;0;0;0;0;20.225618215742;0;0;0;16.583052745989;19.188100672686;77.47316808187;0;0;9.1960657708823;0;20.857299881503;40.791668994135;0;12.061075021905;0;26.125470057382;0;0;0;0;0;28.830955355432;0;0;41.153618721648;0;265.7019791088;35.866877171904;0;0;0;0;17.323856298076;65.307310526247;0;0;0;113.0393642492;76.353803331093;0;22.93399364004;0;0;0;0;0;67.587776325452;29.485902798925;0;0;133.10555197923;0;0;0;0;0;0;0;14.197005496707;0;8.0686148054314;0;13.567858422035;0;0;0;0;0;0;0;18.584879590564;0;0;10.240147193127;0;29.588380320271;0;0;0;0;0;46.081627413243;0;29.839938275985;9.0818068436693;0;38.995568986865;0;11.215250351487;153.16278389348;13.987277439544;26.543934422575;0;64.472580195794;0;34.209762255115;0;0;46.985483521337;15.25225026205;5.8977146510145;61.165954466415;86.520651797579;0;56.115863358459;62.730081285952;0;13.749037667426;45.305049997949;0;0;0;0;0;0;0;30.926220013078;43.343928999889;0;0;0;0;20.700406772501;63.605729519243;39.752635433486;34.662040465811;0;0;21.395033692169;0;0;54.50367567091;28.104846643769;0;0;0;0;65.546148923803;0;0;0;0;0;11.239128602139;0;55.950624394565;65.211109532993;0;67.958622164942;0;0;0;0;0;0;0;0;0;0;0;0;0;0;34.255805801263;0;0;0;0;49.233931209101;0;17.077517278413;4.0968353007436;20.007012887304;0;0;95.369122865229;0;0;0;114.80038217491;0;0;18.251481093602;0;0;0;0;0;31.907310864763;15.205023021674;0;0;182.65981434206;0;0;0;0;35.362083160837;32.049360927627;0;27.233832880907;0;0;7.4785889584346;0;0;0;13.117525868737;0;0;0;0;39.113415850761;0;0;0;30.119298612108;0;0;0;0;5.2651765601833;0;0;0;0;0;0;0;21.665003335986;17.732469572079;150.20413289523;16.096767101854;0;78.8616342563;15.263969471362;0;0;0;0;79.318664165019;41.272883727261;0;0;0;48.864792466467;0;0;25.770802095728;0;0;42.733044891699;102.93953943927;0;37.135545886779;0;0;162.13258847181;0;133.35634331361;0;0;0;0;27.309878155431;9.0177403232787;0;0;15.733494787408;20.833798837692;32.476249233727;13.758150771404;0;66.092405294545;0;0;0;0;0;0;0;0;0;58.928877568982;0;0;0;39.097106856002;0;0;0;90.6709536275;12.424281994579;0;0;0;0;13.495996877602;0;0;23.819198017914;0;0;0;0;67.142428663851;0;47.891946376373;0;7.3418332729071;0;0;7.1875534443433;18.518386721075;0;0;47.649945292875;0;0;0;90.96279202417;183.36101014989;0;0;0;0;30.787711866129;0;20.093192037382;0;0;0;6.9915296634028;0;0;57.102428480302;16.527816537353;16.232875927847;0;19.703036117223;0;0;25.048123341027;0;0;51.358393773675;0;0;5.5308485077146;14.209741571195;0;0;30.344886788803;0;0;0;0;0;0;0;0;63.799964514684;21.224234479189;34.145688814216;0;29.345820336158;0;85.281022965498;163.55336388376;0;0;0;10.239168100376;0;0;0;214.67667505777;0;0;0;0;0;13.623903900681;31.107514879573;0;0;62.606705897736;0;0
561.97443053843;33.453861957901;0;0;19.678665192456;26.893975712132;13.176639287719;0;0;39.487141201676;20.499427773845;0;0;17.425463373589;29.659739465476;0;32.224227570592;0;0;0;0;16.508083799916;57.43910877309;0;0;0;0;0;7.8853753603148;0;0;0;0;0;0;0;12.418459617136;39.864509129401;16.185620770427;0;10.495189052765;0;43.887007816647;22.55691596534;31.523934340915;20.530978580213;0;0;0;10.826019689888;12.160575222522;0;0;0;0;0;0;31.024063837167;0;5.4349883438993;0;0;0;0;0;0;0;0;0;39.472633825683;0;0;0;28.144064340727;18.505817175098;43.229192382626;37.611457939666;47.885594869057;0;26.109228762889;0;0;17.135838693781;12.866222316555;0;0;0;32.436338439457;0;0;0;0;0;38.665823100716;14.139068842443;0;0;0;0;0;29.5770397059;57.9907587648;10.533116893553;12.209568575205;0;27.47002126242;0;0;21.334731684929;7.536029115001;34.272320753297;40.046755950827;0;0;0;0;0;16.213680514334;0;7.1815260095867;0;0;0;0;2.2139753619399;0;0;0;23.785565227006;0;0;0;0;19.678674796273;25.962026687339;36.053796329899;0;17.473725349071;16.309118431383;34.296718973636;23.410496121004;105.8178262278;0;0;0;0;6.5876832549795;47.427603161108;0;0;0;0;42.032534270885;0;10.224107629956;0;0;0;0;0;0;0;0;0;31.734175876414;0;0;0;18.999905806206;0;0;0;57.010739326772;0;24.76356952928;0;0;0;0;39.359930616642;10.532592154713;13.983633208143;0;0;0;0;0;41.797061406062;8.1296045678646;15.331252200768;31.27306326147;27.307426146398;15.637957275645;0;0;0;0;47.293242482779;0;10.699318395168;0;0;0;0;0;0;0;0;0;0;0;0;20.345608264757;29.863746949398;19.603728644982;0;0;18.62512800741;0;0;0;15.743327517733;0;0;0;15.766409309412;22.099870605437;29.264234057403;66.887167696792;32.078830249535;0;8.5399679068263;39.921155614924;0;0;0;0;0;104.42262357314;0;0;0;0;12.562647664152;0;34.606404402302;0;21.091715156288;0;0;0;19.066199649477;0;0;0;0;0;26.984893672385;0;0;0;35.293653413903;27.093942439909;20.91602844661;0;88.375927577186;0;34.583582833817;47.905745303542;0;0;28.839149826501;29.505493735266;0;0;0;0;0;0;4.6593027342049;0;27.671241032107;7.0500789794883;0;0;0;0;0;0;59.091576724212;0;0;15.775299831279;41.651132311109;33.861000762582;0;0;0;0;25.635635934344;43.325498328889;12.481886980265;0;0;0;0;27.998988992135;0;0;0;35.334895468412;18.097074467355;33.967336327525;0;0;30.928141778735;30.79202041586;174.85936650265;47.975335168722;0;0;0;0;0;0;0;0;0;0;0;0;0;0;0;0;0;0;0;37.615686454946;0;0;0;0;0;0;0;0;1.1877848458499;41.262346492817;0;0;0;46.004874242532;0;33.56340391741;0;0;18.736393980867;0;0;45.133270577082;28.601605168252;29.645833302564;0;29.101880971614;14.998384548654;0;0;0;20.133816521602;8.6927798766343;0;0;0;0;0;0;0;25.492793514746;26.458394245228;18.632135286535;0;47.173599337903;23.52379491193;0;0;0;0;0;0;0;0;95.116116477729;6.1944220676974;0;70.799481078844;0;0;42.13244309842;30.289136366864;20.518256916776;16.389040609112;0;0;0;56.234251574547;37.503625540044;0;0;0;0;0;0;0;0;29.334793664594;44.576374186145;44.68813856194;0;20.940298389036;25.671433601992;0;15.152338220496;68.199054750706;0;20.976029846417;13.787902097768;0;19.699839517106;0;0;0;0;0;0;0;5.45720812842;0;0;21.787302987475;0;0;0;0;62.212927496842;16.562575132264;37.772675745982;46.944995349803;0;0;28.212166496687;30.394913849881;21.502354800297;0;17.188829766442;50.580681584347;0;0;0;43.182573048523;43.213268729228;77.943011260784;104.3479394095;37.804677311062;20.142903554106;15.257823188072;0;0;0;0;0;0;0;0;0;10.760338868568;27.010280058803;57.738842699816;8.4762096264898;27.233518845687;0;0;0;0;0;0;45.934041949411;25.525298361149;52.010862607398;28.09383557958;0;0;0;34.721610142698;0;0;38.362833103313;0;0;0;0;0;0;27.478295267471;0;0;30.364773317662;0;0;33.939847774485;0;19.251105017084;23.265214203066;24.207705586926;14.881912846923;44.129609495873;0;8.4828265572969;0;0;0;10.834169413884;0;0;0;20.55199607039;51.870279815178;16.198733162749;0;68.958361627884;29.968651755104;56.588495781868;30.625142571027;0;0;10.875465147559;49.782751045853;9.5633504700006;0;0;36.952081612776;2.4874811097489;0;0;30.968097359635;29.849657795593;0;17.360266331499;42.955656969387;32.177445518138;0;0;0;0;44.148341992705;0;11.339651587293;39.976093683393;21.792243841859;0;0;51.778586090289;18.465638437475;0;0;0;0;0;0;0;0;33.35069970174;0;0;0;21.677655773195;27.920736442704;30.316300061775;0;17.083041790819;0;0;20.919527676215;31.215536031395;50.140786670616;0;22.776450925475;0;0;30.640125053194;17.865577639595;0;0;0;20.892133656454;0;0;0;81.509232735783;0;0;0;68.906116526113;21.638983932692;32.363169326572;0;0;24.378104876309;37.054808648192;0;0;0;47.464774515436;0;46.765503901376;9.6603390887953;0;0;0;23.827529456153;32.983871002334;0;29.569399804768;100.26847796925;0;62.186313268374;0;0;0;0;0;33.616497915992;48.349349568638;0;0;73.869916871546;0;25.895797871654;18.200428444888;39.965272422851;11.311650687297;0;0;0;0;63.506488307078;13.475212491076;0;0;0;0;0;0;0;0;0;21.050070068428;35.646908890016;18.357039325706;42.361688292381;56.43087998635;0;1.8406621690592;76.737119345408;0;41.448353086772;0;0;0;0;0;0;45.959147254908;0;0;0;0;0;0;16.272815325991;0;0;0;0;0;0;0;0;0;85.805999920612;36.730489366811;24.719857859906;41.77845880377;19.289314089615;0;0;32.702909657124;17.629383357094;0;0;0;0;0;58.161404007002;0;0;23.343807743074;53.863272936215;49.210168567309;0;0;24.300841126226;0;0;63.153629152011;40.102385082901;0;0;23.515052090257;0;22.13155062389;26.694653500635;0;6.2346009097939;12.401361665827;24.49220539419;0;9.2503603792142;0;0;12.335909142327;0;47.074965892189;33.153190985212;37.779748202255;23.545418392376;33.541768796459;30.947349126783;47.092746364929;26.765282953886;37.370254459336;0;0;8.4351230926554;17.830083052624;0;0;0;28.630296494475;19.271346439661;0;0;20.776703774277;46.802635665546;0;0;0;0;0;0;0;0;44.103776414457;22.215094424349;20.742535894802;69.558965223597;14.185015884146;13.275465101847;4.7124618903412;0;0;0;0;0;0;10.534283999738;0;0;0;0;0;24.331190002458;0;0;0;19.905825442525;0;0;18.025643677026;62.956116658076;0;29.972316664814;22.766688040152;0;0;0;0;36.815270522904;55.515448158823;0;4.7088916831327;0;0;0;43.677172015719;0;0;38.328797045616;40.160003711282;31.00540413953;0;16.251988104832;0;0;0;34.122233340567;0;0;0;0;35.675957106804;0;33.863520927011;17.857376829418;0;0;26.38952595736;0;0;0;0;32.13142383746;5.0117052880771;0;0;62.380427588771;46.209845870143;36.790516709244;90.405523663091;0;0;24.705734989454;46.165511574627;29.707570346447;0;0;0;0;0;40.976957017125;52.327306827799;0;0;28.438415872643;0;0;32.828161647565;0;0;0;0;0;0;33.834103823396;70.907463778364;0;0;42.6250995295;15.227878358257;25.59534028797;0;25.507098422228;0;0;57.331971383383;30.612532470625;9.7768149069641;0;0;0;0;0;52.581852215541;0;0;0;0;0;15.628069034632;15.619042814054;0;54.729071565033;23.463010118459;61.278090440504;0;0;0;33.367566888753;0;0;0;0;67.899410996589;0;14.552713462064;53.172413580281;0;26.694242174589;82.079361742531;0;72.232071137243;71.30170147679;0;0;65.720330824907;0;0;12.606902075087;34.892048853731;0;28.792360425472;0;0;72.122866269596;0;38.490803815267;19.520282299606;0;0;36.558207384881;0;0;0;37.323241660936;0;66.401572975338;66.660095873765;15.805456990577;42.493009808221;41.190876964856;0;7.4256299266097;20.327085621692;0;0;0;0;7.5207437204401;0;0;0;0;0;0;15.057096683976;13.839843633075;0;0;0;0;17.425129209384;53.493402288992;58.489551938228;46.516568960315;0;15.547969677108;35.443758095225;0;0;0;66.008195499506;0;54.112484274391;60.725157810264;13.233602245969;39.116053600935;74.465249915593;46.482246494649;29.819510029674;0;0;70.678888901897;36.027935607773;54.863011202569;79.209513013845;38.145298252236;69.092941019261;24.682819371083;0;0;0;24.596508255486;42.315122920861;21.735122730544;0;66.593332561846;23.440632559293;0;0;0;0;0;15.902429968034;27.56824522754;0;0;0;0;0;0;0;15.680191009814;0;34.778984694126;0;33.015976019291;0;0;0;0;0;51.772987331821;72.686268690546;0;0;0;47.367628142508;43.404258842002;23.350758745443;0;35.487587905518;18.091521736423;11.604830794412;0;0;0;42.844536656289;90.115483979656;63.252296269865;51.177108453686;0;0;0;0;29.295578207081;0;0;0;0;0;9.6417625011563;12.08352312779;31.853619930012;0;0;30.200649180751;40.494756289837;0;0;10.500284332692;37.845017509045;0;0;40.671118552469;72.4446002017;29.456798911643;57.252277024278;17.780241587274;0;20.629570366017;0;0;17.796055540499;51.504005522178;0;0;0;0;5.9580535630181;65.143002650831;14.935004527281;41.197309838621;0;49.678998053269;99.947910394192;0;0;0;0;59.258846877954;34.989613189479;0;13.966885616912;0;0;0;16.769134801492;16.872569640064;6.4722770697581;0;0;0;0;0;32.560057608649;21.09927260235;0;0;0;12.935951889874;0;0;0;29.694015227664;16.811995137037;34.101269643655;0;18.063229888297;37.503108170112;0;0;0;22.746964422767;0;0;0;0;19.173919810923;0;36.454361203952;41.233733950185;15.46839600662;0;27.913953983307;8.7752085896245;0;0;30.104782906344;0;69.006773208185;0;33.304871774315;0;0;51.068577791243;29.4888791685;0;43.859449046456;0;15.892177937225;29.190777532435;0;12.930758287839;0;0;0;55.006790505128;65.134738788465;53.393721629336;47.38075068027;57.91914255318;0;0;0;0;0;19.650241716714;44.67952104021;0;0;0;59.079118517236;27.844623781461;57.218823371919;39.769278277042;0;0;21.288593718487;0;0;0;2.5030536097866;63.725181356377;0;0;126.68388870891;0;0;5.628085047499;38.414051170071;8.2575323774047;0;23.854252391938;54.608187959563;27.788680403291;20.691063587168;0;0;0;0;0;0;0;17.813504190829;0;0;0;37.104890719678;0;14.551314806095;0;0;0;10.172117551119;0;0;0;0;218.716508081;0;0;14.494105726343;26.98111660901;54.428709907007;13.667474460254;8.1297395159955;0;70.534190305472;0;0;35.805451246611;0;28.958778519275;0;0;0;0;61.103834504232;0;11.860976940995;0;21.181972332637;0;56.610860670709;22.176359778749;0;0;6.7856621290484;75.073116803538;11.35834518071;1.6426784306398;0;25.527392697643;0;0;22.981082256642;39.605845603597;16.223326135937;42.215947648951;11.348139540144;0;0;0;0;19.39998297018;16.447670047234;34.378780694275;0;47.311849861509;49.951772439542;39.78387304953;0;0;44.405163963303;14.168331439222;0;14.906852223463;20.275528685328;18.411969953958;0;0;0;15.377308768543;0;0;0;0;0;0;98.640094602999;0;0;77.141411426208;0;3.1505562274185;27.901888954326;32.368550480513;37.959634222142;6.1663601527176;0;8.6698817534866;0;14.358367772267;0;0;20.31765562353;38.962281663379;47.985328444501;0;35.471601096039;0;0;0;0;0;0;0;23.41322268437;0;57.287294218339;0;9.7765774025868;30.664164345883;46.084862558518;57.629688102264;0;19.206265461036;24.654161092559;0;0;0;0;0;0;0;38.937784693733;17.621233878968;0;148.03751176253;0;28.341522784961;0;53.855686381709;0;0;0;0;0;13.896859545629;23.690817884625;0;22.153449179636;0;0;0;8.5980427735322;0;0;0;0;37.376358447137;0;0;0;0;29.343352772012;0;5.2598112127527;9.7160450177241;36.700826784418;2.5130169315775;23.490817738609;0;20.151691950596;0;0;0;21.208391427261;0;0;13.346867041723;0;0;0;0;0;0;0;0;16.662128427314;0;0;11.619444802099;0;0;0;0;257.16422985648;0;22.132120249051;49.342532189728;0;0;0;0;0;0;0;0;0;0;29.375055869301;24.265404849076;0;36.229799913402;0;48.021808810873;0;7.6922394523967;19.751916516763;0;38.40814141898;0;0;29.238910098861;11.242126776348;0;0;0;35.130562625698;24.228638806059;0;7.2906191374442;7.7210767437605;0;0;0;14.468988727864;0;0;0;10.355687488823;7.8795413039138;0;28.668296349441;0;0;17.819535387276;32.715260405026;0;72.1970523395;0;0;12.44611409298;32.184297774789;0;28.004593649013;0;27.645182162219;16.652851912436;0;12.813757400253;16.282488858523;17.190976545211;32.275087264038;18.601814401409;38.860490709962;34.093572087636;0;36.228657044845;75.934192221105;30.744070013014;46.79151509059;28.941690721473;0;25.936409921043;48.465275643932;0;0;21.562946054762;0;0;0;0;0;0;16.976818109452;0;0;33.126375491822;0;0;38.598949265632;37.196352750595;11.950616508179;0;0;0;0;0;0;25.389433417105;17.560423666754;17.987093055686;19.606106948477;0;18.582886491304;28.438554628302;6.4820351427251;26.247691505593;33.295490748748;76.421602159748;27.216034251469;89.02123080629;0;0;0;0;0;0;0;0;46.066778700566;39.357041323188;0;0;0;0;40.384646954822;0;0;27.483068757686;0;0;25.18625449703;42.060738576674;13.305774110229;0;0;0;0;53.781641716433;0;12.738751199552;0;11.476096959698;40.287097104341;0;0;0;37.447663520487;17.764285206153;0;0;0;0;0;0;13.641300129544;17.524432778783;30.694938231;16.863373638557;48.666972975562;59.770809563044;57.708646510136;53.351047083475;0;0;0;0;0;0;0;0;0;0;0;0;0;23.777191665486;0;127.65122865562;0;0;0;0;0;0;13.188489452824;12.884592980443;0;0;21.29049788105;26.160359301891;104.75576101669;32.769369304924;0;0;0;47.752490213509;46.231766688243;73.958189502026;38.764250914395;0;0;0;27.643275883174;15.244429287003;0;0;10.947701621246;8.9384485491393;0;0;56.916926571498;7.4092945485205;14.667431827125;0;0;0;0;0;0;0;39.626782186137;0;30.46469750472;0;0;0;0;0;21.698299727529;22.156403723736;0;43.064952923269;0;22.202270862772;24.699387094448;54.097027562352;0;34.85968941963;29.704543176758;19.278151288507;0;20.948366655782;19.925955309996;0;8.4510036378591;28.889305252268;0;0;0;0;0;0;0;0;0;0;0;26.352906484331;49.694079050768;40.251170596549;0;0;0;0;16.498703739137;0;42.262868899001;35.005136731485;4.49142311729;38.402997304248;16.568587876096;0;0;51.508357719818;0;0;0;17.281205064501;0;0;0;0;63.834663998505;17.686011711811;0;0;0;0;0;0;0;0;0;23.529815852937;45.737914790138;7.8020249135204;13.701152540711;2.100318814034;0;0;31.016170295533;42.908099541264;0;0;14.731400070916;4.582935059906;0;17.690235758002;29.789824370676;0;0;0;0;35.687930385356;27.844421196623;44.996305584218;0;25.770625849428;0;0;0;0;0;0;35.542720202292;26.34348054096;0;0;16.121195253254;0;0;0;0;0;0;0;5.8671027436701;0;0;0;0;0;0;0;0;0;0;0;0;36.808879159516;0;41.628608363079;12.444992445389;0;0;12.224682947089;41.473357192181;0;0;0;0;0;0;38.233020172518;35.916326720027;0;22.970667310117;0;34.304561780799;40.693478907675;44.916311068756;0;0;28.098072830104;0;0;25.459655502982;25.57255042474;7.5556798201595;55.208949991833;0;51.251937247105;0;0;6.2232671433052;0;62.024307891385;33.762315422869;17.850547223389;33.392279092726;0;27.262928174355;0;23.960391549822;32.510620147309;7.7884853987892;21.180289670032;0;0;32.317924641384;0;13.89011664298;0;0;33.699900154965;39.920079334376;57.021222814076;0;0;0;0;0;0;13.875434730005;34.413692745435;0;0;0;0;0;0;0;0;0;36.699596202453;23.271258252393;33.719180642914;0;0;0;0;0;0;11.34075890203;0;30.267837847331;13.281083443677;43.634855096374;0;0;0;26.423019793506;85.7554006135;8.2666107955507;21.645073202472;34.291612923083;67.594758132437;15.774678767787;0;0;15.650411064602;26.647669741584;0;0;21.551856516771;0;27.959792472139;0;28.994574074921;24.549308293797;37.646492407493;23.120136049372;0;0;49.972740446597;0;0;34.42158425512;92.4279444057;35.822682550029;31.879287934192;0;38.687594261671;38.932940505877;0;19.198223936628;10.958505036843;0;0;50.471145281182;0;35.702079460126;34.922060025987;0;17.158781544806;43.562665035903;33.863504202859;30.87458943814;0;0;0;0;49.548418763743;25.019206715285;0;11.727298843812;0;9.8180868294519;19.758783498639;8.6525223387215;22.828442591499;0;0;0;0;0;0;0;0;24.538663847831;0;0;0;0;28.817942045926;0;90.839459451517;36.752491764929;0;0;0;0;0;41.52450804999;67.808128544805;0;7.4340187687602;20.47354585485;11.774325202241;14.530279650104;0;0;0;0;0;0;20.803167423779;0;187.26275381938;0;14.427809025819;26.650214285487;27.547034374776;0;0;0;0;0;0;0;0;0;9.616018592635;0;24.874887317929;0;0;5.2921776024481;21.979589561535;0;0;0;38.743143345878;0;0;0;38.259400198839;23.556098751349;0;27.624956159922;0;22.163295824736;34.094600179069;27.717461963329;56.818770238887;8.2436558110093;10.855337601295;0;0;0;0;0;0;48.590966567693;0;0;0;0;14.323399191578;0;112.75757050554;71.993528947732;3.6140122291419;0;0;0;0;6.7849803006422;16.953284017211;0;10.267288923333;15.40191406301;10.537783721008;14.920507986198;0;65.432239550907;0;0;7.7990873367686;0;0;0;0;0;0;3.2358521116933;0;22.257258214909;34.00402706328;35.630256441099;0;0;0;31.195075476927;0;0;0;8.6171315718021;0;19.389065279647;40.816473707284;0;22.126517230448;8.4059268638427;9.2308755166078;20.931228250544;0;0;0;0;0;32.867274753377;0;0;0;0;0;53.220757571864;0;35.844215079003;21.729494754888;35.4444195308;0;67.285796856785;8.9541007770506;38.217906556817;0;0;0;0;0;0;0;0;0;14.214106699419;16.546002165736;19.564858823544;0;0;0;0;50.826238912803;45.45615241025;0;0;0;0;0;32.929623542917;0;0;25.699823841391;34.466828235992;116.22962786261;46.804724105201;0;0;29.344362741117;0;0;0;0;26.657710217926;15.907305424632;15.044645919448;0;12.777872789944;24.216351866021;0;0;69.568920127598;70.374570239668;0;41.903646830582;0;0;0;0;0;37.707983289448;19.792100485368;10.049055524779;0;0;50.40801543341;0;0;0;0;27.793217401917;41.319541343382;23.207939803094;0;0;47.517713122543;0;0;0;0;24.876721984124;4.1471344922848;26.340858538738;20.388225871575;23.353401364833;0;4.3782309272873;0;31.715469498711;16.150838723978;0;0;0;0;0;0;0;22.188972410061;45.631056869906;0;30.922248701323;0;0;0;0;0;60.183058738696;0;0;0;40.929223142754;0;36.7347694006;0;0;0;0;0;0;95.322416215419;0;0;0;49.132730311858
562.27797837623;0;89.686827834393;0;0;0;0;0;0;19.54613489483;0;0;0;0;0;0;0;0;0;0;0;10.658762768449;0;0;0;0;0;0;0;0;0;0;0;0;0;0;0;0;0;0;0;10.072071256163;9.7126984512251;0;0;3.1480833822993;0;0;0;0;0;0;0;0;0;0;0;0;0;67.031522908091;0;0;0;33.957325330205;0;0;0;0;0;0;0;0;0;4.975746181786;0;0;0;0;0;0;0;0;44.649720540133;0;17.752321998102;0;0;0;27.192137283302;97.65336035356;0;0;0;46.35626305445;0;72.749823280963;0;0;0;0;0;0;0;0;10.226732666508;0;0;0;0;0;13.6292252298;0;29.858789693745;0;35.99014062279;209.68349585543;32.691304178041;16.730039766383;0;33.132949544229;0;0;0;0;0;0;0;0;18.786565077602;0;15.136777147072;0;0;0;0;0;0;0;0;0;15.741540495158;0;0;23.755808186171;0;0;9.8815248824692;25.646037264896;0;0;0;0;0;23.053247456348;0;0;0;0;31.820728140817;0;0;0;0;0;21.943845020925;0;0;0;0;0;0;0;45.976402682881;63.357749400546;16.302683273443;0;0;0;0;28.380581549894;0;11.001829068171;34.199177101569;0;0;0;0;20.741398893234;0;21.603128101083;0;0;0;0;0;0;0;18.338196064751;0;0;0;0;0;0;0;0;0;0;0;23.260697842792;0;137.9615893896;0;0;0;0;0;0;0;0;0;0;0;0;0;0;0;0;27.372966318159;0;0;0;0;0;0;0;0;38.919869383599;0;36.917709975366;0;0;0;16.750196885536;0;0;36.868872548333;0;0;0;0;0;0;0;0;46.614912204243;47.683941516056;0;0;0;0;0;12.053604313818;0;0;0;0;32.422108906703;0;0;121.24439182409;21.362333204815;0;0;0;0;0;0;0;34.864437700774;0;19.923293543117;10.511026842146;0;0;17.432656211829;0;0;0;0;30.479305308414;0;11.45169913678;43.787087814242;22.118879530396;87.274381545313;0;0;27.778387345551;0;0;9.1084040126256;97.391200424;0;0;28.057485989732;0;0;0;0;0;22.703602513591;0;12.937719072028;0;0;54.860892269305;0;0;2.8057393748016;0;0;19.594507106497;0;0;19.506505845276;19.950839393755;0;0;0;0;0;0;0;22.494909648628;0;0;0;0;0;22.261732893912;0;0;0;0;0;0;6.3348525111997;0;0;0;102.56909406477;0;0;0;0;19.517382622294;26.990889231179;0;0;11.37123959994;0;0;0;8.5093219215245;0;0;42.852408095365;0;0;0;0;81.57819280512;0;69.317348920505;0;0;25.495747567597;17.229612168587;23.531082541501;0;0;43.851514877488;0;0;67.314614282918;0;25.814642216899;0;0;0;83.283745545176;0;0;0;0;0;0;9.2386802938705;25.600023205467;0;0;0;0;0;0;0;0;0;0;0;0;0;0;0;0;0;0;4.3370272882779;0;0;0;5.1190331826001;20.588393887006;0;0;31.181870898029;0;0;0;0;0;0;0;24.805064505095;0;13.394965406122;0;0;16.277870048114;102.02146070775;0;0;0;0;0;17.446572205543;0;0;0;6.0346880206816;17.612700690518;50.838900884423;0;0;0;0;0;0;0;0;0;0;0;47.363043492087;0;0;0;0;0;0;0;0;0;0;1.9214890836728;0;55.209048045443;0;0;0;0;0;148.99748957519;0;36.751950423421;0;0;0;0;0;0;0;0;0;0;0;100.69928449705;0;0;0;14.413181916674;0;0;0;0;0;30.421079749583;59.072641067827;15.960901385839;0;0;0;0;0;24.822905341428;0;0;0;0;0;0;26.453996046695;0;0;23.61676741422;0;0;0;26.437710528262;0;0;26.380073303756;0;103.95815676342;0;0;0;0;46.525015261457;0;0;0;0;79.308542018577;17.909794677356;0;0;0;22.330795523516;0;0;116.02356014451;0;9.2310169621111;0;20.569600553694;0;0;0;0;0;21.403353643436;0;0;41.983007284691;0;0;95.688595040051;52.150428637702;0;0;55.88862666288;0;74.944402353899;0;0;0;0;0;0;0;8.5948447041813;0;8.6684071871235;0;0;12.968378907289;0;27.052988461601;0;0;0;0;9.9755232774059;1.4979149203286;0;0;149.97698823384;0;157.27717088824;170.89143535834;0;26.82436257094;0;0;0;19.778462446817;0;0;0;0;0;0;0;15.649749323848;32.59515897858;57.791109445962;51.981892273089;0;0;0;0;0;0;0;0;25.252265402273;0;0;0;23.307438555088;0;0;0;0;0;0;0;21.945665965193;0;0;8.6797628324272;26.712823540892;45.750859207126;0;0;0;62.739422019778;0;0;34.884213224665;0;0;0;0;0;0;0;0;0;0;0;49.253257452195;0;29.980429307823;19.691387243103;0;0;0;0;0;0;6.8010209860411;0;0;37.013270444095;0;47.012870325618;15.034666333796;0;0;0;40.208239426642;0;0;149.90789631522;0;24.173100032146;0;0;27.930229010543;0;0;0;75.235751897732;25.024835215886;30.819713350891;30.389739988236;0;21.994417517548;0;29.49662086336;0;0;108.19074350448;0;17.055252819868;0;0;0;10.181916673;0;46.243653535112;0;0;0;76.947224157549;0;25.232840684663;0;0;0;0;10.134446092504;0;0;0;49.142941015383;0;7.7099432139544;0;7.228740080823;0;0;32.529854357888;23.377596433896;11.401654941446;21.159916440998;0;0;0;32.625829905403;19.794422190765;31.445782838264;0;0;0;18.019067723795;0;0;0;34.133156200597;41.186319385681;0;0;0;0;0;0;0;0;2.5202157951118;0;0;0;0;0;0;0;0;0;18.063945083474;0;0;4.7222652412618;130.67606220464;88.500521789587;0;0;0;0;0;0;0;21.263040813606;54.157829560531;36.115839022901;13.837867873273;0;0;46.360058150612;0;0;0;113.81875976011;26.086315333609;0;24.530081744596;0;37.671133465062;0;0;0;11.862935609208;15.641117284396;0;10.453308285168;0;0;0;0;0;0;44.802673459351;27.89723131222;0;0;0;0;40.497032391508;0;11.733864394162;0;0;0;0;0;11.561887904762;0;2.3655890895015;0;10.241310806071;0;0;43.536340087997;10.748612260053;0;67.804142747318;0;0;0;15.919141922285;39.610093795263;131.18417041997;0;53.113517379244;0;0;24.70669467209;0;0;30.167779320244;0;0;0;0;0;0;0;0;101.0994409904;0;0;9.6604174084964;26.087231493169;31.44201175909;12.208159573983;32.549589990774;0;0;6.7432559047269;41.220458517651;57.485783141547;37.650846878639;43.645590849208;0;90.512165020168;0;38.298398759362;0;0;0;0;0;0;0;0;0;0;0;42.132697950858;32.144323862289;0;0;0;0;12.420734677832;0;0;44.137002100407;21.846994859936;0;0;0;0;0;0;0;53.61922174974;17.517358569212;0;0;0;33.606987353646;0;109.36616837702;26.932927160414;0;0;9.0642616154263;0;0;0;0;19.044928971096;24.330967984817;34.591382503655;0;0;0;0;22.635848421206;0;30.487037865848;0;0;0;0;0;0;0;0;0;0;0;0;0;0;19.98480567663;17.779162830717;0;46.726497584275;0;0;0;37.679172388312;0;0;0;10.849608753013;0;0;15.049478193043;0;0;0;0;0;0;0;0;0;0;0;0;38.024808467537;17.094710487702;21.571560446999;0;161.12428138678;43.895309949599;0;0;0;32.755201760072;0;8.6015885687108;0;17.511450592685;0;37.23324644179;0;0;0;0;0;0;0;16.097386407637;0;0;0;0;0;0;166.90416729145;0;0;0;0;0;35.239734139098;0;50.616196920848;37.575325088621;0;0;0;0;0;0;0;12.955529214624;150.51290197308;0;0;12.056738567223;46.701517490887;27.243588322121;0;29.303169009699;0;0;0;0;0;23.052798227354;8.5932963751932;12.185025822306;0;28.616958450592;0;14.012466873061;16.820427678707;0;88.8134502181;34.86670476537;0;0;0;11.48363190868;0;0;0;21.225355849925;0;0;0;0;0;0;24.880594851075;0;18.222947272959;47.541903359722;15.514930033297;0;0;0;0;0;11.988921627284;25.752002761089;0;0;0;0;0;0;0;13.487214530501;0;42.665492445749;0;64.366440492294;0;0;31.839965773243;0;38.783667631712;0;0;0;0;18.992788033388;0;0;0;0;7.9165850115108;23.488377458987;0;48.373572905296;19.434284385162;24.03360852718;59.896717374307;0;17.362891291383;0;0;0;124.23027634346;0;0;24.071484454345;22.103066276287;9.28966108541;0;0;0;0;0;0;0;19.19501048814;0;10.288444776593;0;0;0;29.591714099622;0;21.997409389019;11.731068325077;0;14.158301847923;0;0;0;0;74.233750340341;0;34.379123357742;0;0;92.882183923955;0;0;13.070202415662;0;0;90.515308014874;0;0;0;0;3.0608429881797;0;26.234308262566;0;0;0;0;0;0;4.7636949616276;0;0;0;0;0;8.1333093519731;18.524079508895;0;9.9692352303971;0;0;0;0;41.539382599566;0;0;44.292268441418;114.75145603417;0;0;0;28.31630289523;32.600032614601;0;0;0;0;0;2.434242774961;0;0;165.48997497284;0;0;0;0;3.7786221010849;0;19.450023396015;0;0;0;0;0;0;0;0;0;0;0;0;0;0;0;26.152408158402;14.261447350477;0;12.616130271004;0;0;0;22.755261732189;111.01341714655;0;47.630585537843;19.015101557837;0;0;39.130852917007;168.47610708777;0;118.42778361775;24.067419229785;11.791578058029;10.69584741549;0;9.1274757240817;0;0;0;0;36.068648296672;0;0;0;5.9240784741366;60.204859675715;0;0;0;0;0;0;0;0;0;0;8.1684138821811;0;0;27.479721608498;1.8845390930161;22.488661036059;13.952637941541;0;0;0;22.975672604144;0;0;0;19.751022314246;0;0;0;16.109561567045;7.0405996747427;0;0;0;0;0;32.259653580855;0;0;0;0;0;0;0;0;0;21.002901335009;10.527713557805;0;0;0;26.492172797151;23.615976341635;90.911990547884;32.552861005064;0;0;0;0;2.7767733980821;4.2536816142851;88.180447275223;0;0;26.811916299843;34.411167889713;0;0;19.140059985346;0;0;0;0;0;16.264001558442;66.978432635864;0;0;71.409703300709;0;0;80.120616823714;18.684431483073;0;0;0;0;0;10.348898798647;0;0;0;0;65.686009491135;27.172736006472;3.5397661106792;0;42.660944467927;0;0;0;0;0;0;47.943052015137;0;0;0;0;0;0;26.945491979623;0;58.498856799616;0;78.088213660968;11.54810497958;30.15620317893;0;10.326455883335;0;0;0;0;11.179617186463;0;10.520141450377;0;0;0;0;279.40467577237;0;41.81261590016;0;0;13.284669962318;37.857123565646;0;0;0;0;159.60594423774;0;160.38199281372;0;42.474142536782;21.228763849069;0;0;0;0;0;0;0;0;0;0;19.405339937902;16.639134753652;0;0;30.311092179485;34.701891038514;0;0;0;0;0;0;0;42.479171275703;0;0;0;4.8010631626762;19.336570184733;12.990674423674;0;22.374658732156;0;0;0;0;28.937977455728;0;0;0;8.9343186178081;14.095623888113;0;0;0;18.327673213728;0;0;47.387953238665;0;0;15.67549338666;0;7.7517058664888;0;18.00295306008;0;0;0;0;39.408348230966;14.706764130279;14.077650084268;0;20.089959553521;3.519971984598;0;0;0;0;0;0;0;0;0;23.762101165229;0;0;0;0;0;0;0;0;0;0;0;0;0;0;33.572336385243;0;0;0;93.019619301948;0;0;0;15.466660864938;0;40.589686318136;15.507906614796;0;0;17.70013136694;0;0;0;0;0;25.665040875413;53.607340192288;0;0;0;30.592146059495;0;34.975852776589;0;0;0;0;0;0;40.331612153432;0;0;55.52888956288;32.826806821801;0;0;0;30.69250899844;0;26.451795932073;10.780590702449;125.38764354148;24.197210062266;5.255366871126;0;0;0;0;0;0;5.6074118025314;17.239462815467;0;11.761092171754;0;0;0;0;0;138.10101908903;0;0;33.81505384225;0;0;0;14.76647470626;0;0;21.291472918635;33.833364355256;0;0;0;0;0;0;0;0;0;0;0;0;0;0;142.66902026217;107.10093665818;0;0;0;0;0;0;0;0;27.301527404201;0;0;0;54.114554815471;0;0;0;0;0;0;0;0;8.8601823451376;0;0;0;0;53.101384135283;0;0;0;0;12.858308992897;10.452397666663;0;55.403566910291;0;0;0;0;0;0;0;0;23.559366070317;73.177882410468;0;42.693088959119;0;0;0;18.081662809026;34.788489041555;0;46.711191328941;29.033738820548;14.819632256669;0;0;30.907983736433;0;0;0;46.000021625583;0;0;22.770759802009;0;0;24.103379733095;0;0;0;38.798585967736;0;0;0;0;0;0;0;0;0;0;19.60768469164;0;0;0;0;0;0;0;13.254870300877;72.910526117335;0;32.836578046384;19.345381380097;0;0;0;0;0;0;0;20.856870415353;0;0;0;0;13.413170486661;0;0;0;0;0;0;0;0;0;0;0;0;22.392161969458;0;61.910754504158;0;36.058949427316;0;20.437680586709;51.518932207513;0;0;0;0;0;8.6056002347668;0;0;24.970252228309;0;0;0;0;0;67.707364863794;28.382932414122;0;0;0;0;0;0;2.5422588756765;55.341860104993;81.367075014999;0;0;0;5.6120113200322;20.812193935233;17.856580163547;0;0;31.192933625346;53.07544038932;0;7.3566571534508;0;59.573052495043;32.485494804548;0;0;0;0;0;2.0713438093514;27.817724464373;0;21.181035994578;0;4.6530067072102;0;25.666088140468;0;0;0;10.89075713446;0;72.290041240664;25.531518581793;0;0;0;0;14.92109227528;0;26.178645696557;0;24.429496031763;0;0;0;156.97207496195;49.083586055881;0;127.53739876364;0;0;33.605143406035;0;0;13.207393969511;0;0;0;12.908239109587;0;22.837423287975;0;0;0;0;11.905277494503;0;0;0;30.318639269851;0;32.675082736156;0;0;12.051215451199;23.63059171731;239.94515460336;0;23.209818093827;0;20.428724156276;0;0;0;94.234204016049;0;0;0;0;9.3583970316256;0;0;0;0;0;0;23.207850906932;0;0;45.414852732337;0;0;0;38.112023456612;0;0;0;0;0;12.701899244564;0;21.57279514865;36.371668661478;0;0;38.177517900015;0;0;0;107.31944877739;0;0;0;16.683385876443;18.969920045207;7.9322040858598;33.879011240665;0;0;0;0;0;0;0;12.781802224423;0;0;0;15.541132629918;0;66.919523436247;11.445549705147;0;0;0;0;0;22.859844306704;29.278267716654;0;0;34.286798005395;0;11.346189179474;0;0;0;0;0;15.212814076435;18.170869637115;0;18.304907648131;0;0;0;20.252568858122;0;0;0;131.87656350445;0;21.178108467251;0;0;0;0;0;15.596379700833;0;0;0;8.6476451211597;0;0;104.70273371774;0;0;12.866748973236;0;0;0;22.543904424441;17.483088936661;0;0;0;18.510986752345;0;0;20.472382834121;0;0;0;79.854349618694;7.3816697341398;0;0;0;0;0;51.890992460233;37.58470777168;0;0;0;0;42.127319548687;80.831827358226;0;0;0;49.178528452017;0;0;115.14938538542;0;0;18.711127961634;0;0;0;0;0;0;49.800195872213;0;15.904464329342;0;0;0;0;0;44.312857989968;0;92.936272279775;103.44348283051;2.1948879203278;4.9624816920197;0;0;0;10.732860373977;0;0;0;0;23.691857946597;0;0;0;63.647694650058;0;11.145214492796;0;0;0;42.151134884031;0;0;0;0;0;0;0;0;0;0;0;22.048454722464;0;0;0;0;0;0;0;0;0;0;120.70231503372;0;0;0;0;0;35.582687910101;14.634861790217;0;0;3.8921705424566;0;0;0;22.097184329323;0;0;0;0;37.742361315174;0;0;0;0;0;0;0;0;0;0;22.787202501013;0;0;0;0;0;18.365117715485;28.504956347256;55.994038262925;0;16.081653565036;41.473860691746;0;0;11.961979624031;0;0;24.631177319281;0;0;0;0;0;0;0;0;0;0;0;4.8429011609419;0;0;0;0;0;0;88.835592390818;0;0;0;9.3133522358487;0;0;0;22.605298624615;0;0;27.647152594155;0;0;0;0;0;0;0;2.0200705333633;0;0;20.954328838984;28.514748094924;0;94.876168998476;28.257432389586;0;0;0;25.28755930215;0;33.103966800888;21.274443905713;0;0;0;0;0;85.062339687649;18.571950117623;0;0;0;0;0;9.2169048657579;0;0;81.478891210584;0;0;74.525390042714;0;0;0;16.262725120418;38.336296077778;0;36.742907280396;0;0;0;26.595829310233;0;0;35.585305529176;0;0;17.083501833497;201.89830154243;0;0;0;379.0042968301;0;31.032225551552;0;277.16825638022;48.061665080136;0;0;14.065075601847
563.25719276607;0;112.10853479299;14.170859244567;0;0;18.300887899609;0;0;22.803824043968;13.259204347338;0;0;41.046647057786;49.299296679102;0;17.161911567341;44.932677957889;0;0;0;0;0;0;0;32.803382163672;0;0;0;0;0;0;0;0;0;50.307707069898;21.421842839559;12.515601703417;39.973578569388;0;17.142142119516;0;33.095120648619;19.004645734578;17.841205392943;12.318587148128;0;0;0;23.339211279499;46.771443163545;0;0;0;0;0;0;0;0;0;0;0;0;0;0;0;0;0;0;0;0;0;0;0;0;0;0;11.000744767216;33.044149591887;0;0;0;20.032036782871;17.934734138229;0;0;9.4710999242654;0;0;0;0;0;0;35.88871978409;0;0;0;0;0;0;0;14.320166960287;3.6514805230985;32.304483521898;0;19.674474687949;60.125099947333;0;0;0;27.17874738808;28.061960374302;48.209504193026;28.307623900895;0;0;0;9.6042820881089;0;0;0;24.046720316756;0;0;0;14.883546891924;0;0;20.237887701622;11.879987137528;27.750758102965;0;0;16.555075622262;0;30.19346194412;46.811610903326;62.406161960969;0;26.856689989938;28.859490907789;0;13.118128440843;0;0;0;4.2087976351258;37.942082528887;0;0;0;0;0;0;0;0;0;0;0;0;0;64.688118042081;57.305563984268;0;25.657418793697;13.316029989914;0;0;0;0;0;0;0;0;26.31129262486;0;0;43.519651691296;0;30.037841786384;0;0;0;0;0;0;0;8.1708541094558;22.159728580147;32.288546301618;0;15.858420283319;13.753866037616;0;90.333917078431;0;0;0;0;9.3916239246471;7.5281065878297;0;0;0;0;0;57.297247099513;43.502504823212;0;0;55.935032702252;0;0;14.521978908727;26.138304859976;0;0;0;18.270103796099;0;0;0;0;0;0;18.394144194314;0;0;42.1631981191;40.327672313701;0;20.030106545102;0;0;0;0;7.388938646004;0;0;0;0;0;0;6.8047674847491;31.633118678971;33.957534319759;36.428208733014;0;0;0;16.125949865418;39.688823760137;0;0;0;0;0;0;12.016622964608;21.012350818067;0;0;24.853892080704;0;0;0;0;8.7441445233231;0;0;48.074459601072;16.448996567708;0;0;0;0;30.425785035719;0;0;0;0;0;0;0;0;10.085007725852;0;93.750829590435;13.03933007251;0;0;0;0;0;0;103.35124130366;0;0;33.617156660221;13.270211542484;19.579792514017;0;0;0;0;17.906606912146;0;0;0;0;0;0;13.390969129121;0;0;17.397079750538;9.6813339298774;0;0;0;0;0;0;0;0;0;0;38.450013883721;12.899510622995;55.8893051861;51.81702291231;0;125.55560195021;0;0;9.0433982659092;0;0;0;0;9.9185938636243;0;25.191803677337;0;0;0;0;0;0;0;0;85.729392054134;0;0;0;0;13.557876478082;9.3026851233677;21.67146042092;0;27.900567265832;0;0;0;0;4.4697172495989;0;0;0;10.688322350974;10.284415628694;0;0;0;0;0;0;0;0;0;21.083732034763;111.49727352693;11.769670659759;0;0;22.438204760973;0;38.940731479728;0;0;0;0;0;9.1226943178816;0;0;0;0;0;0;0;0;0;0;0;0;0;0;61.428360989061;53.969905172271;0;14.639914597291;0;31.324020557614;0;15.439365086628;11.217249521678;0;0;0;0;0;0;0;0;75.601107571461;0;29.187498539886;0;0;0;113.54180984411;0;0;0;0;0;53.143416856586;0;0;0;0;0;0;0;0;0;118.40571049339;37.475515021686;7.8585254931143;0;0;0;25.376084498957;13.486620278285;0;0;0;0;0;0;0;0;0;0;0;0;124.84420461356;0;0;0;0;0;0;0;0;0;0;0;0;0;0;0;0;0;0;0;13.37877707205;0;0;20.606712499713;0;65.447791570201;19.764608850459;0;0;46.827871393716;0;85.722196819436;0;63.281702909539;10.009154108801;33.761411962941;0;0;42.60939561047;0;0;0;0;0;13.525135319695;0;9.9504065909451;17.895971145035;15.545657890592;0;10.652851955675;0;0;0;0;0;0;0;0;0;0;0;0;14.656201953226;0;0;0;0;0;0;0;0;0;0;3.0057063409466;0;0;121.60643109515;0;8.9472687907553;0;0;9.8466499946214;0;33.478225598075;0;0;0;0;25.3164314507;0;74.875914738693;0;0;68.347733639182;0;0;0;0;40.502228453093;0;62.308852584219;0;0;0;155.75518906049;0;165.57484240978;24.954510715654;0;0;0;0;0;0;0;0;0;0;0;0;0;8.0710573310853;11.687761072632;0;0;0;1.8821742032841;13.560071910343;0;0;11.954687467915;0;95.531318613595;82.440089419098;0;0;29.258562966755;0;32.440443011588;0;0;0;0;12.826465793034;0;15.881145466879;0;0;0;0;36.914677121469;0;3.2983871002334;0;0;0;0;0;0;0;0;0;0;0;47.104301940261;0;0;0;0;0;34.639525104788;5.2347460100459;11.505012237507;0;0;2.0905687988524;0;0;3.7924250723386;42.409694929875;0;0;0;0;0;0;0;12.444319215468;0;0;3.7861393609268;0;0;0;4.2335229888361;18.776103669621;0;34.403771336846;0;25.246494583169;0;0;22.159474869132;0;0;0;36.243637408431;0;0;0;0;0;0;0;0;0;43.04514088398;0;0;8.510598260809;0;26.040626841579;21.147857514224;13.965114505272;0;0;0;0;40.665357225815;25.36601921884;14.471304756303;0;0;97.553120215152;0;0;0;0;0;21.667132408914;0;0;0;39.50583669124;0;0;0;0;0;0;8.7916636193304;0;14.574435776708;0;0;0;0;0;0;0;0;0;0;137.88607889587;30.501756926399;17.706817912556;36.039891377151;32.529854357888;0;0;8.1139529209843;12.383936889112;44.697755333716;38.484570611229;46.36302144452;0;0;0;0;0;0;25.473618857023;0;0;41.553407548553;0;69.531571227565;0;0;0;0;0;47.558835610874;0;10.290881163373;0;0;134.42856200515;27.981401196125;15.771706403049;0;0;0;23.729258598548;22.232547795045;0;0;0;0;0;0;0;0;14.391008720966;0;0;5.8044429231938;0;0;0;0;0;0;0;31.579599539565;61.500366707361;0;0;0;0;37.225474928203;56.210791943977;0;0;0;0;0;0;0;23.665128478922;0;0;0;0;0;0;0;0;16.136618468794;0;0;0;0;0;0;0;0;0;22.707266521449;0;0;0;0;9.9936318234621;0;18.805272141171;0;0;0;11.082857518002;56.503452289432;70.810350775273;49.459176770482;3.1011382831951;36.614026421256;0;52.865262706556;18.885999509378;0;0;15.732303607053;0;0;0;39.171341365433;12.628247607782;0;0;0;0;0;33.282513412596;0;0;0;48.554136006302;0;0;0;0;0;0;0;0;0;0;0;19.398040377426;38.455471967392;0;0;0;0;128.58711662292;0;0;0;0;20.591267919094;0;0;20.909363767201;0;38.223478553356;0;0;0;0;0;0;0;0;0;0;24.057076081573;0;18.931406008171;8.2207349943198;0;13.698361115908;0;0;20.328786487727;30.04857419379;0;0;0;0;0;0;48.198338670832;44.938623689221;0;72.192587902214;0;12.020477711599;0;0;38.948051412958;2.9961039963795;0;0;0;0;40.744527158171;0;26.90032752869;14.412744521779;22.955794605535;0;0;0;0;0;27.800278864961;0;0;58.833840922938;0;0;0;16.976340305954;0;0;0;0;0;7.743722032792;16.412400242762;0;0;0;27.069225878729;0;0;0;7.6567101001752;0;24.867798018424;0;0;70.917576243857;0;0;0;30.498126132387;0;39.868285400953;32.00421379351;9.603769936911;36.375572518468;0;0;0;55.622076026036;8.4208342776036;0;71.729745626486;0;51.235549300582;0;0;0;0;58.03216857718;20.958868347311;58.531240373158;0;0;0;0;0;4.5664175617598;0;17.47519776707;45.571997212872;0;0;0;0;62.811281968038;0;0;11.386805376174;0;28.229695368609;0;0;9.082573227063;0;0;0;35.979614806264;19.161532677969;0;0;0;0;30.52580480295;0;0;0;0;18.091521736423;38.206673692371;0;0;15.393413954943;0;0;0;0;13.89913072294;36.655429925478;0;0;0;0;0;0;39.609572733968;0;27.927863796453;0;0;0;0;13.341652248525;23.246989721944;0;58.967239737648;0;25.230011672697;20.302816737939;0;31.389760728957;0;0;0;0;8.0263049178641;0;34.593979304036;17.102798872537;12.738229228989;0;0;0;38.841561492276;0;8.9370803445271;0;0;0;34.547768795149;0;0;0;57.559164366707;0;46.535334591662;20.914887133395;13.489971350161;0;0;18.570454640964;0;0;4.1922837003731;0;0;0;0;23.920678884613;0;0;0;0;0;0;1.2914547241525;14.480543160307;0;0;0;0;0;0;0;0;0;0;0;0;8.358824275836;0;29.432086893142;27.945677034204;0;4.9883368613784;0;8.1009691564339;0;29.255444621217;0;30.49296060133;8.6828379728916;0;21.168723151263;21.18484723039;0;0;0;0;0;0;12.483430126748;0;0;0;0;26.140404831324;8.0131546167469;0;0;0;132.5027320751;0;0;0;13.008652178784;0;0;0;5.4040982617738;14.844276787745;0;0;7.5425170225771;0;0;0;0;0;0;0;0;0;0;42.811128027286;29.530545496891;0;0;5.8404584228353;0;0;0;0;0;0;18.291276404372;18.064986225925;0;0;0;0;0;32.375428906981;0;0;0;0;0;0;0;21.322224713265;0;0;0;0;13.497386404551;0;0;95.075761301464;0;0;10.752838607069;0;0;0;34.887295767522;81.361018199884;0;37.33807670808;22.259421202434;0;0;0;0;0;47.330944402953;0;14.429062442664;0;30.703283249352;0;0;0;0;12.159967065519;0;22.915868070465;0;11.115292412176;0;10.255590701215;10.34896789675;14.97888308833;0;35.130833047858;0;15.598794048175;10.752077000551;11.987841267955;17.77223542241;39.90722127076;0;3.2141373785513;16.308289366187;12.41923586958;9.9013949709693;0;26.232486069497;80.295290868436;0;24.342118023107;0;19.38864416164;12.672962295144;0;0;11.192513326702;10.747302198214;0;0;0;22.209816850673;0;20.732518609644;0;31.132967376692;0;0;0;0;35.374720317;0;30.341947264654;94.174057662114;0;0;0;0;0;0;0;0;20.032125403106;17.505440565991;0;25.105894907493;0;0;0;0;13.978157795384;0;0;0;0;0;0;0;0;5.2758694563559;9.4526258095224;0;0;0;40.406690761735;0;0;0;7.0226119370694;33.687391816604;0;0;0;0;0;99.706530401116;0;20.492344877487;0;0;0;0;0;2.5805154216062;0;72.183580115616;0;0;0;0;0;0;0;0;0;21.76300645825;0;0;0;40.378078579569;0;0;0;18.812235887921;0;0;0;14.830297721652;0;118.59944601993;6.7066603097835;0;0;0;0;28.788281533997;0;0;9.2463857056226;0;0;0;0;0;31.894790208439;0;0;0;0;0;0;0;0;0;0;0;0;0;0;0;0;0;0;0;123.05170138294;0;11.879741016035;0;0;0;0;0;0;0;123.45810034932;0;32.623955577716;35.486456645614;33.291729985208;0;0;9.5846031516937;0;0;0;38.461197261983;0;0;0;0;0;23.170457059475;0;0;0;0;0;5.6705324865244;0;10.81022837621;0;11.714259135727;0;0;10.115487694701;36.415851965606;0;0;9.8480557491748;0;0;0;0;0;4.3462281432381;22.334456622662;24.629265170095;0;0;0;0;0.98122859069479;0;18.145833639922;0;0;0;0;10.637836332285;15.888557676462;11.235047663406;0;38.412746738909;2.9567764670623;0;0;0;15.121094554852;0;0;0;0;13.758949165431;0;0;48.627881748607;0;0;0;0;7.7805679332094;0;142.42612617955;0;0;55.428098485373;0;0;28.084550629963;0;0;20.994326298153;0;0;0;0;112.90662431405;0;0;0;0;0;0;0;10.386254733814;11.584913872104;0;34.331350460931;0;13.195652970409;0;0;0;0;0;0;0;18.166383509621;0;0;0;0;0;0;0;0;0;0;28.464606927603;0;0;0;7.2682862696236;19.230242874638;0;14.480220194742;31.054440602108;0;0;0;21.927358622179;0;0;0;22.581268194908;0;16.015104233878;0;19.96517009895;0;0;0;0;0;0;0;0;0;38.608250172487;0;0;15.045468554428;0;35.348291117432;0;88.717615393507;65.211176888577;0;0;0;0;0;0;0;0;0;0;0;0;0;0;45.309855440658;0;0;0;16.529573447539;0;0;0;30.394987106498;0;0;37.88018837083;0;0;0;0;0;17.050241292383;0;0;22.396572039098;0;0;6.7753019053348;0;0;22.900804411789;0;0;0;24.582061309949;0;0;0;0;163.08472706491;0;0;4.5864777229375;0;24.766738866336;0;52.805475674848;0;0;18.297038125337;0;26.530506066728;0;0;0;144.95032935149;0;0;0;31.191917785521;0;6.6332202539377;0;15.74382355228;0;0;29.414505457613;0;0;0;0;28.837972180667;0;23.430535137204;0;0;0;0;98.567463603511;0;55.640950146442;23.034392334452;0;0;0;0;0;0;0;0;0;0;55.394218446577;0;0;0;0;0;0;0;0;0;0;0;0;185.26412099462;0;44.215029279529;0;0;0;0;15.96535507676;62.22572126559;0;0;0;0;0;13.789625428548;0;0;0;0;0;0;0;0;41.995483784252;16.236684212238;8.2038577002986;0;0;0;0;107.08019853181;0;0;0;25.293781245566;0;28.949381460812;0;0;0;0;0;0;1.6155781910133;0;0;0;0;0;0;0;0;0;23.169680774998;0;9.7785045727834;0;0;0;0;31.920230005211;33.909309137621;0;0;0;22.912712498093;0;0;4.0538413171273;0;58.934883749977;17.837822505058;25.797645625558;0;0;0;20.578941702818;0;0;0;0;0;0;0;0;0;0;0;0;0;0;10.104046737591;0;104.71458278623;0;10.007263434698;41.321499161927;11.624122800245;22.600154967417;66.482290572121;0;73.390866046285;0;0;0;0;13.360488456108;0;0;0;0;0;23.960391549822;0;9.3725841239667;7.1908390855045;0;17.70001918799;24.994651077327;0;0;0;0;0;0;0;0;0;4.7435635286635;0;0;111.1873192329;0;0;0;0;12.704161285256;43.14947302627;0;0;0;0;0;0;0;14.240624834629;0;0;0;0;39.901217348761;0;0;0;81.68669491328;6.8695259191433;0;0;27.61303752188;0;0;28.068923451371;0;0;0;38.83103126757;0;0;0;0;16.591945310797;0;0;32.107867871924;0;14.853639750824;0;0;20.225282401139;0;0;60.455507366914;0;0;0;0;14.509546726373;15.425730803687;11.520440162803;0;16.323726552641;0;0;0;0;0;35.060079001951;0;0;0;0;15.661425248423;0;0;0;0;0;0;0;0;0;32.686391435767;25.695401491374;16.035128350837;20.361683706838;39.663319327668;6.1571052998258;0;0;0;0;42.286759999892;0;0;0;0;0;0;62.32820617349;0;0;0;0;0;128.46520529241;0;0;17.712944325565;0;0;0;0;0;0;23.135807451532;20.771523030359;0;0;12.60279357407;0;0;33.244221106252;0;0;15.63345598242;0;0;0;0;0;19.416584693712;55.418151506903;0;0;0;0;0;4.2068533440147;0;0;0;0;0;0;0;21.374792873445;0;48.238391250093;0;0;0;28.124652206637;5.313036334785;73.47224459194;0;0;7.0128843610886;0;0;37.35014690416;10.498403285401;0;0;38.012557554185;23.667269909027;0;0;0;0;0;0;0;0;36.505232254044;46.130778145209;0;0;0;0;111.6186051469;47.245753371949;11.243593601775;63.83867602688;30.216009478139;0;0;0;0;0;4.5445377201636;18.995694011046;12.250173575671;0;0;0;9.0678040758713;0;0;0;0;0;0;55.268234643346;0;0;141.1008521137;0;22.729964614492;0;0;0;0;0;0;0;0;0;0;0;0;0;18.642026328015;0;0;0;24.00324223704;0;0;79.488482517981;0;0;0;88.943951264069;0;0;0;0;74.115209007138;0;12.494459484061;0;0;0;9.7519909453026;0;23.254927410072;0;0;9.705170958927;0;0;0;19.997870808188;0;0;20.900213261982;0;32.614724692267;10.673766433751;0;41.020662939041;15.638842742401;47.98149421082;0;0;0;0;11.710143863165;38.047065039451;0;7.0062993844644;0;24.343703858988;0;0;0;0;39.824492291516;0;0;0;0;7.2381862181124;0;0;35.041127932837;12.112358582134;0;36.882329334898;0;0;0;0;0;0;0;0;0;0;0;0;9.5780060470553;0;46.40635474272;34.433644345357;34.024557158074;0;8.4351881976387;0;0;23.469499483041;0;10.822450684906;11.362487086006;0;0;8.9795159147077;0;0;0;20.194741875474;0;15.616513433547;7.2902152408738;114.70988640539;48.525392777434;0;0;0;0;0;0;0;0;0;0;0;24.678020552092;0;41.59345609629;0;0;0;0;0;39.883217497469;32.06034601921;0;56.531435450845;0;0;0;0;0;0;43.33605441818;27.500102318042;13.998381695808;55.726951018245;18.365026494036;0;21.517654891822;19.767133278272
563.29380563754;0;0;0;0;0;13.542657045711;326.83705404323;0;0;21.371743849328;0;0;0;0;0;21.087242404552;0;0;0;0;17.807932918019;0;0;0;0;5.0354065630018;0;0;0;0;0;0;2.6217429569639;0;0;0;0;26.485561260699;0;1.9241179930069;16.367115791265;26.97971792007;11.189651226901;0;0;0;0;0;0;22.216435502684;0;136.77314188076;0;0;0;0;3.5425401613374;0;0;0;154.87770596311;0;0;0;0;0;0;0;0;0;0;0;0;13.235948708017;4.0361408121371;0;0;0;23.208203344791;0;0;0;14.945611781857;0;0;0;0;10.282740989484;0;105.47031662062;0;0;0;0;0;0;0;23.622280183967;0;0;8.4027425965322;18.819168849815;0;25.845742557174;0;175.83755644975;0;0;14.513833851113;0;0;24.882324744788;0;0;0;26.019609447828;0;0;0;0;0;0;0;0;8.6820690202891;0;0;10.884919680155;0;66.673899338293;0;0;0;12.233904662019;0;23.248719509035;0;52.02046396217;23.227407558865;24.217754607935;0;0;0;0;0;0;0;0;0;0;0;0;44.924277094421;0;0;5.5724755763359;33.782034111421;0;0;0;16.705173340537;0;0;0;0;0;0;0;0;13.833572808742;0;0;0;14.445415558747;24.242023654702;43.148249047252;18.952106381693;0;0;0;14.806199867446;0;0;0;0;0;0;0;0;5.3143767633871;0;1.8840912380295;0;0;0;0;0;0;0;2.3772968172094;0;0;0;0;179.89374584571;0;21.886353358262;0;0;0;0;0;30.332197881938;0;0;0;0;0;0;0;16.475575309256;0;39.175380951176;0;0;8.342335261655;0;0;39.105621637528;0;0;17.87514430519;0;67.706256008713;21.277502845599;10.555626637149;62.418658445395;0;0;0;8.9443717566496;0;12.562647664152;0;0;0;0;0;0;5.8270239009495;0;0;0;0;35.092124917801;0;0;0;23.059008365281;0;0;0;0;0;0;0;28.688653941689;10.166754096677;27.844877081036;0;8.331309949878;10.192806926728;0;0;0;0;0;0;0;0;8.8547971302741;20.252954159257;0;0;0;0;0;7.7206559639861;0;14.469973227227;0;0;0;19.115081075651;0;0;0;14.154592277988;0;0;0;32.854862793639;115.49102068359;0;0;0;0;0;0;0;11.022763539207;0;0;0;0;0;0;0;0;0;0;0;0;0;6.3264343281977;0;0;0;0;0;0;0;91.206842844321;0;0;0;0;18.603410148913;0;16.530989772707;0;0;0;0;0;99.583475143459;0;0;0;23.662317519462;0;0;0;0;22.996004386597;0;6.8132341748608;0;0;0;0;0;0;0;10.528667299055;17.301285477242;0;0;0;0;0;0;0;0;0;66.377955470669;0;0;20.716359749455;0;0;18.793506376066;35.522509095196;0;0;0;0;0;0;0;0;0;8.559565039;27.674385091675;0;0;0;0;0;0;0;0;190.87792330495;86.790167776472;0;0;0;0;0;0;67.944219028451;0;0;0;11.04508425428;0;0;0;0;0;0;8.8047370740721;0;0;0;17.818211941731;0;10.858179261397;0;0;0;0;0;22.346904959545;0;0;0;16.5670610679;0;0;0;0;0;0;0;21.257716619375;0;0;0;19.311001666181;15.754820870843;32.170189739979;0;0;0;0;0;0;0;3.6984329092583;0;0;0;0;0;10.175550567946;0;0;0;0;0;128.65981513777;0;0;0;0;0;0;0;36.939293184021;0;0;0;0;0;0;0;0;0;0;0;0;0;0;0;6.8440735113892;0;0;54.427411172073;0;14.813548081026;0;0;20.012694488384;22.964804127721;0;0;0;25.684209126637;18.20850610616;9.3787434698614;12.601991026661;13.366217808732;17.707592501403;0;26.974068538868;0;0;96.701831523193;0;0;0;0;12.710489071866;21.813960741379;0;0;0;0;0;0;0;0;275.39792405749;0;0;0;0;0;0;6.73692800557;0;0;0;0;23.202239406535;0;41.165837928996;0;0;0;0;0;0;33.037799543513;0;11.605962682275;26.262447706855;0;0;0;19.095148838752;0;0;0;0;0;0;0;0;0;0;0;0;17.896669301126;0;14.725060030005;0;36.754423246913;0;0;16.054521239886;0;5.778938124749;0;3.3215657599651;9.5101445320117;0;8.9678414789837;51.593116734906;0;0;0;0;0;0;0;0;0;93.201286452288;0;0;0;0;0;12.923428516812;39.096960650685;0;0;0;0;0;0;0;0;30.714669037508;0;62.528942879223;14.544076421288;0;0;0;34.331054956862;0;61.368072304317;0;0;143.95235244204;0;0;0;42.539127302879;0;0;0;0;0;12.818581324088;21.844997772692;0;0;0;0;0;0;0;33.512556133398;0;0;0;0;26.432599973445;0;0;0;0;0;0;0;0;44.213770842952;0;0;0;0;0;0;0;0;0;0;0;0;0;0;46.790360750082;84.750387047211;52.654414764693;0;17.495040053651;0;0;22.114531684653;0;66.150164624489;0;23.567810568394;18.59469233242;0;0;9.6311134519115;8.0675644586591;0;0;0;0;15.346441627398;0;0;15.895125264783;0;23.497308145389;0;0;0;0;0;0;0;0;0;6.0445902831513;0;0;0;0;0;0;9.2810448495311;0;0;10.685443266995;0;0;0;14.219312075974;0;24.124716498461;0;10.200847944617;0;0;9.4185201662534;0;0;0;26.060925580449;0;5.8923570682063;0;0;0;0;0;0;62.313082966664;0;0;0;0;109.36239396261;0;0;0;13.125055904591;30.971830623983;0;19.053927011632;0;66.136505771372;0;20.581762326746;0;0;0;3.1090445773472;14.863982293521;0;0;0;0;22.232547795045;0;0;0;0;0;30.447895610275;93.587550614981;20.211900422033;11.868873171931;0;0;0;42.526081627212;0;23.821085312977;15.84071717072;0;36.79498400436;25.875381293365;15.422595123974;0;0;0;0;4.3312082968123;21.302439409781;65.244669220687;0;23.636015274516;0;0;0;0;0;0;9.8420290785395;0;0;46.00139005944;8.4221937651523;0;59.492074593564;7.1472245510648;0;0;55.73489529148;0;23.783971404536;0;0;0;0;0;0;32.922705303607;0;21.14461479189;8.5908235355581;0;0;0;0;0;0;0;0;0;0;0;29.634094963023;0;0;0;0;0;34.866186372387;0;0;22.657535164171;0;33.807906981464;0;0;0;18.566234601412;0;19.924225716384;0;0;0;58.221022812987;33.038627537058;0;14.777745526772;13.863503245032;0;0;0;9.0154399595806;90.334196325916;0;0;0;8.6905021395236;109.14702252432;0;0;0;0;0;0;0;0;0;56.764992031791;33.185529308107;0;0;0;12.904655565152;0;0;106.52117730574;0;0;0;0;0;31.243551788941;0;0;0;0;0;0;0;0;46.929219870604;14.769638163049;0;19.040287277321;0;0;0;24.067722143349;0;103.60849350571;27.72597670601;45.014201868439;0;0;0;0;0;0;0;0;0;0;9.8927041248234;0;70.837529158883;0;34.875149496871;0;6.9549437211061;0;0;16.250291578523;7.6226571081344;0;0;91.347279327719;0;20.144849251179;11.516889009996;0;0;0;0;0;0;0;0;0;0;0;0;20.179430774196;0;0;0;0;0;0;0;69.84306751289;0;94.968510224661;0;0;14.087383036031;9.9294597602373;44.679149949356;10.372071531864;12.689153204117;0;0;28.829546788932;16.275777928073;0;0;0;0;0;72.205501111393;29.387032029104;0;0;0;0;27.062831570385;22.454102896142;3.4513814811229;0;0;0;11.669733768942;0;20.620733365142;0;0;0;0;71.838534484943;0;34.095114270392;0;29.867030494883;43.595547388575;12.872741088086;0;19.495147744724;0;0;0;38.162121643035;0;0;0;0;0;119.7157673359;0;0;0;16.979724814717;0;0;17.853585837556;5.5686889060258;21.411829495698;0;0;0;0;3.503194923913;44.20695743824;0;0;0;0;0;0;0;0;0;0;0;0;62.398461172118;22.330472503953;0;0;0;0;12.19729998242;0;43.374199394687;0;9.6984975009734;0;0;12.674168196214;0;0;20.629570366017;0;44.311797078845;6.8374318655603;0;0;24.606513724776;0;0;0;0;18.329323738026;16.429879518974;0;0;0;0;0;0;0;0;0;0;0;0;0;87.84164465442;56.024154904986;0;0;0;0;0;0;30.433704807968;0;0;15.890965834;0;8.8966880997169;0;40.628068249574;118.71481192148;0;86.112644160225;56.943854496415;20.202853024182;0;0;60.331087056268;0;0;14.503356404377;0;18.304139469952;21.754151181887;28.510236166208;0;0;162.44168100521;13.285589416552;0;46.405188019861;0;0;5.9117194709049;0;0;13.101155524057;0;0;0;0;0;0;20.427431116497;0;0;0;0;0;29.99209299411;0;0;0;0;92.371628945524;0;0;0;0;0;59.111080909225;0;0;0;0;0;0;0;0;0;0;9.3772272528631;0;40.155387774877;25.130780476626;0;21.756474899113;0;0;40.919391814498;0;35.567543082629;0;0;0;4.8611270149333;0;17.060132800231;0;0;0;40.057140809103;0;24.083523016185;0;47.897411095252;0;0;0;6.6078834030318;0;0;33.467795752466;0;20.376214986301;0;34.367644682981;0;0;0;0;0;0;0;0;0;0;0;28.250353541626;0;0;5.0107787988162;0;0;6.591680688645;24.722415381922;0;0;35.471742756886;0;0;40.298059264774;0;0;13.810889264826;0;5.7759843561215;48.811451355966;12.321597404722;20.57427068056;24.327809807781;25.507249549717;0;0;17.11872352952;38.620289733488;46.984268159361;15.098503938142;0;1.9413472362107;16.078929954637;0;34.058749187976;0;20.088358615946;0;6.3774454465409;5.9408369825816;8.1855432748582;0;115.01757881154;34.949380537274;37.962112631274;0;0;0;0;24.102263136995;11.192513326702;17.912170330357;0;0;0;15.795774915349;0;0;0;0;0;0;0;34.415881529596;13.222589633053;0;14.17168794397;0;0;24.1707196746;0;0;0;0;0;20.335408376974;14.785616368959;0;28.397283616565;0;36.605056612444;1.4862654434548;50.855698780117;20.232245497285;15.83240321722;12.678396981494;0;0;39.304565509818;0;0;0;14.58167078529;40.818568951806;0;0;10.428982879043;0;0;0;0;0;0;0;0;0;0;1.5030990360811;0;0;0;8.0609697859307;0;0;0;0;28.811108088403;11.944099951434;22.879312797588;0;0;0;0;0;0;0;84.116703147368;0;110.67919300197;0;0;54.24034368065;5.74348682435;0;0;81.360124064733;0;14.805926393271;0;0;0;10.822109148233;15.554087784854;0;0;14.556760034969;0;0;20.919703687085;0;0;0;0;29.920243969663;0;0;0;0;16.93383191479;14.677287256265;0;0;0;0;17.426321584269;0;0;0;0;0;10.357539292654;0;20.551792650494;5.5456441100926;0;0;0;0;0;21.583981950196;0;0;0;0;0;0;0;0;0;0;0;19.460314934691;0;15.94583747225;69.278057999057;0;42.679411402148;0;0;0;15.143135996185;0;0;0;176.26991363927;38.617428432458;49.652726595537;0;0;0;20.812644244636;14.640283874299;0;16.843844214095;0;0;53.784622198801;0;0;0;94.835006983749;0;7.5129497467931;3.4144678983627;0;0;0;5.925488332258;0;0;0;0;48.797725446823;8.0289112468258;0;26.198803371551;0;0;0;50.682833964067;11.347518559802;0;8.7036842718698;8.6664860053427;10.42287554316;8.2756634010354;16.834642033275;24.921401650954;0;0;0;0;13.504404585156;0;0;0;0;0;0;33.70796348483;0;107.21079206721;35.83991006967;0;0;72.503277938683;0;22.853408993493;0;0;0;49.5746230923;57.460344967051;17.691185080081;0;0;0;0;85.019701207117;0;0;0;0;0;0;0;0;0;0;0;0;15.537895682749;0;12.645834096642;0;0;0;0;0;0;0;0;0;0;0;0;0;0;0;0;0;0;0;0;50.423407640295;0;15.608942644602;0;0;65.732578515604;0;0;0;0;11.799007258601;0;0;12.940181082765;0;0;0;0;16.978254887296;41.131529210459;0;0;0;0;59.65449763058;0;0;0;0;29.532949412521;0;0;16.315304918494;0;0;0;0;0;0;0;0;0;0;0;0;0;9.478745326106;0;56.853068224773;0;0;0;0;0;0;0;0;0;0;0;23.595618193862;0;0;0;0;0;41.21105319796;0;0;0;53.713248262786;0;0;18.170018417592;0;0;0;0;20.214645180361;0;0;0;0;10.847788122144;0;0;0;0;0;18.214868671094;0;0;0;0;0;16.823920363199;0;0;9.1710391341777;27.484512988204;22.920417645244;0;0;0;0;28.119302230602;0;0;8.3268084038792;0;13.494705901955;245.91725008519;0;23.246947861662;0;32.86501414723;19.729281635695;0;9.8996023903782;0;57.014302167195;20.926363578848;0;34.340409690396;20.314560873921;0;0;0;0;0;25.300735803545;38.427484841659;46.545708171818;0;0;0;34.640679210582;0;0;0;0;0;0;0;0;0;0;0;0;0;0;0;0;0;0;0;61.376158905026;0;20.678637833603;0;0;0;0;0;34.271688307539;0;6.5319278345752;0;0;0;0;12.406468118213;0;0;0;0;0;0;0;0;15.808315913255;0;13.861514373049;0;26.829224261332;0;0;0;6.9251461533706;0;0;0;0;0;0;0;23.427599107037;0;0;0;0;24.575169131539;0;0;0;0;0;0;0;0;0;0;0;0;0;14.044527292951;0;0;0;12.934254098563;0;0;0;0;0;0;31.835111841378;9.47962450107;24.077361792297;0;0;0;31.432705948822;0;0;0;0;0;24.498451355941;0;0;0;30.028229071433;6.696868186543;0;0;0;17.807042288213;0;26.569423543418;0;0;32.722390703921;0;0;0;0;0;0;6.1262233074353;53.078771990676;0;48.518770479784;0;10.799049712596;0;12.936806255616;0;0;0;0;0;0;0;0;0;0;0;0;0;0;0;86.759829913078;0;0;32.262836948846;0;0;13.474110454059;0;0;0;0;0;0;0;22.428096721509;0;0;0;0;40.335517153502;0;0;13.137314767698;0;0;35.95051897685;20.787420239045;0;0;0;0;0;19.40856447651;15.942179664096;0;0;0;0;0;27.743910523613;16.927136125157;0;0;60.257231485665;29.94230600702;8.7374351475433;17.244056368112;8.629337522298;0;0;25.180346192386;0;72.315830150851;21.93248052934;0;34.738457588445;4.4763495219663;0;11.520440162803;0;0;0;0;0;0;0;52.927234647177;0;0;0;11.129798050323;26.264501969405;0;20.835663304407;0;12.91046097734;38.054726516777;0;0;0;0;80.41889956419;0;0;0;30.144122689027;8.1540043159855;50.055584863218;0;0;0;0;0;0;0;0;0;72.168039262218;0;0;0;0;0;57.635884091852;0;0;11.967723158748;0;0;0;0;0;0;0;0;0;0;0;19.719665239427;0;0;0;0;0;0;0;15.374596200965;0;0;33.049748582399;10.564906377461;0;0;0;0;0;35.681684593367;0;0;0;0;55.864488966737;70.544140239906;21.658307061301;0;0;0;20.423512424435;4.173244140768;69.230918820684;0;0;27.489187993018;75.768252235438;0;0;0;0;0;0;0;0;0;0;15.955462860018;35.61907650425;0;62.262370087171;0;69.702204209831;101.45418508377;0;14.680675005558;0;0;0;0;0;38.709915475123;0;30.372270024824;18.070061145709;9.6360265700951;0;0;0;0;0;0;0;17.626634983223;0;0;0;0;10.384098215917;0;41.920094435131;0;0;0;0;0;27.225048439912;0;0;0;30.730912158793;35.630256441099;0;23.589191521346;0;34.367456033903;0;0;0;5.7447543812014;42.684339443659;0;0;0;0;13.272516100804;0;21.450184322872;0;0;66.813397100347;0;0;0;0;122.2012547802;0;0;0;0;0;32.999436104479;14.015524116903;17.829617097311;0;0;10.638535576694;0;16.193221704396;48.311290948715;0;0;22.071471865386;0;0;0;0;0;10.450106630991;9.1302674509872;0;0;0;2.9069761137903;0;0;0;0;0;0;0;22.027248180735;0;16.659422980838;20.818293055876;0;0;0;0;37.07671224824;0;78.467276293353;0;40.681719879907;0;0;14.224801966257;0;14.995077268557;20.497837600535;0;0;0;63.850926692453;0;0;0;0;0;0;0;0;19.334960819334;0;13.660434853997;4.0186384074764;0;0;0;0;0;0;0;0;0;13.58111458498;38.559929579105;0;40.462874673018;0;0;138.8682802631;0;27.226839492826;20.512243032294;19.737537811844;4.4482669266348;0;0;19.284600949893;0;0;0;0;0;0;8.5868342090321;0;0;16.124905416007;0;0;0;0;0;0;0;0;0;27.192544791163;50.883892036727;0;0;0;0;9.9624987600285;70.899789786934;0;0;0;0;0;10.940866847511;122.65803604454;16.474454526551;0
565.04837459696;27.738126749013;0;12.535760100963;0;7.2406857686509;18.483896778605;0;0;0;12.997509524693;0;0;52.663622640179;0;0;7.8506616744218;0;0;0;0;19.237766947933;37.053046186958;0;0;0;0;0;0;0;0;0;0;0;0;57.692324621443;20.800919858702;0;0;0;10.670108870311;0;15.828101179774;16.340443061506;14.755884159577;27.100891725881;0;0;0;41.054516226589;0;28.501628874925;0;0;0;15.742918499101;0;0;0;46.499344720027;0;0;0;0;37.734204987543;0;0;0;0;0;0;0;0;0;7.8435251603064;10.302780494139;59.760427615247;27.609712356934;0;0;0;0;0;0;36.177080435525;0;0;0;0;0;0;0;0;0;0;0;0;0;0;0;0;0;16.993428588266;8.6484444074372;0;0;0;0;0;0;0;18.854129626484;24.260266626168;0;0;0;16.01206735251;4.4406895676202;0;7.5079590100224;0;0;0;0;11.438872703356;0;9.8947117613268;40.585558388848;32.574130005799;40.531720822154;0;0;0;0;19.144659967282;11.848067345161;0;0;0;16.150306818273;0;0;0;0;0;0;15.371260928285;24.240774949011;0;0;0;0;0;0;10.473476108735;0;16.717426729008;0;34.428984545802;0;0;0;2.2922225593707;0;0;0;0;0;0;0;0;0;0;0;6.8099816205521;2.2038203322457;42.16760702345;0;0;0;13.119544613766;35.061903852771;0;0;0;0;0;0;19.9306434567;17.886460900896;17.476123587292;37.596059793625;0;0;0;42.641967431381;0;38.60672855737;0;1.0699318395168;11.490267949845;128.50601034346;0;0;0;0;0;0;0;0;0;0;0;0;0;0;12.81176303229;0;16.65803581409;0;0;0;0;0;0;17.226262023247;30.295849108115;29.714453042901;58.277928290275;0;0;0;20.258496879215;14.391187357603;0;0;5.4889258513173;0;0;0;0;0;0;26.695626286324;14.12741222556;0;0;0;0;0;18.836193540279;0;0;0;25.069810125333;0;0;15.491327848962;46.349831434918;6.5493041510858;0;9.9479660357815;12.37361150799;31.192689822112;0;0;0;30.653630239065;38.226995403506;0;0;15.167256575419;35.728470595795;36.447715004378;0;0;0;0;0;0;37.619426744451;0;5.3836966752456;0;0;29.966880099674;0;0;1.8872714578633;0;52.33820103465;0;23.370814564857;0;0;0;0;0;17.339375540535;0;0;0;0;0;41.831488183164;23.381238324776;0;0;0;82.230641743009;23.765062438932;16.780923597002;50.134481983415;38.30245777903;0;0;0;0;25.209559498846;32.266002810219;0;0;0;0;0;17.046225828755;0;2.4992509024419;0;0;14.042017659443;0;0;0;0;0;0;0;13.901449342045;0;2.8653715606026;21.263276263327;0;0;0;0;0;5.5429959472997;9.7910652694821;0;0;0;14.696001494142;0;48.247393131276;0;45.739209656826;0;23.508024863371;0;24.149230490594;37.182086718728;0;0;21.443491242242;8.9394344991978;0;0;0;19.885250885532;0;0;0;0;0;0;45.516312322745;30.365721822082;0;6.8679236125912;0;0;47.743099531117;0;0;0;0;19.251597585484;0;0;0;0;0;12.8393475585;0;0;19.051083402715;65.163212123974;18.578884547014;12.673278814587;0;0;0;0;0;0;12.83546542547;21.550574463042;0;24.79698345753;0;0;0;0;0;0;7.6082214147031;0;13.799632280884;16.453091591385;0;0;19.861848748488;0;124.10894277643;27.094038551622;5.5151608391071;24.720024273577;26.680097613718;0;0;0;0;0;0;0;0;10.170988872074;28.199252881533;0;0;9.9373238298875;0;0;46.834451036949;29.756490915593;19.140414167246;92.846768580721;38.622724665207;13.867986164319;29.268236900306;0;0;0;8.3299713483524;8.6977362512765;0;25.270925106609;17.182556088513;2.5589672917643;15.572349091614;91.153691135494;0;0;0;0;0;0;0;64.181876217456;0;0;0;0;18.191969049003;31.896718788969;4.0093384462286;0;0;0;0;0;0;0;0;18.101706924968;15.143090752553;38.904075433199;21.789814018678;0;0;50.319079190794;6.8564353073544;0;0;0;0;38.059572093371;0;0;0;0;0;0;26.940165657439;0;19.972551433542;0;0;30.821050951965;23.174462316931;7.7991656223058;0;62.672710169833;52.36926292968;0;0;0;0;0;0;0;0;0;25.691414081431;14.602734050014;0;29.434283429873;0;35.029966449947;0;28.656994658767;0;0;0;27.041697123661;0;15.09509240853;0;0;0;16.686852444566;0;0;0;30.155808131958;16.226402722217;16.247428746146;42.508202209289;0;0;0;0;0;0;0;0;13.379095869845;13.41061159499;0;23.973935288343;0;19.619740839817;0;24.565424690556;37.138814136458;0;0;0;0;0;0;0;0;0;17.896669301126;0;0;0;21.483219221787;0;24.605899577413;16.946439086546;0;37.563097810869;0;45.07839245667;59.006124028164;0;13.152834169176;0;0;0;0;0;0;0;0;0;0;0;0;0;0;0;0;0;0;17.308496144879;0;0;38.479397379101;22.214618305189;0;0;0;0;0;0;0;0;0;0;0;0;0;0;35.601554501565;0;0;0;0;0;0;0;25.314971512159;0;41.155821617451;8.9045106907787;9.0601373250795;0;0;0;0;55.67273228819;31.340864359337;25.901456345121;16.607992420091;0;0;0;0;0;0;0;14.250752649971;25.846288565032;0;16.062409409992;28.60403718808;0;0;15.645628437003;8.4356407791052;0;9.5019939882718;18.17666514748;0;0;0;16.036462076346;0;0;23.17384928577;0;0;0;0;11.753217581405;0;0;25.178240385753;0;0;67.796096892269;14.419654414057;0;0;38.879811240514;5.5496417859102;14.358282207026;49.27919716228;39.041249433868;0;23.433120962636;0;0;24.858698834463;0;0;0;0;0;0;0;52.775972441212;0;10.354974926348;51.683695558788;0;0;14.66196000912;8.6019169414076;0;0;0;16.272675010778;0;17.159632606404;0;0;22.563338077918;21.180075047078;21.644652215134;15.735061038361;52.93476649712;35.548280189935;37.545580362693;0;45.712711346252;32.025917965657;0;3.7025254072508;0;46.230481352759;0;42.689523922766;28.17837578386;25.93282992393;40.747147183529;12.273563964586;28.507089341651;0;0;0;30.337747490002;34.865653564681;0;0;21.929463189959;0;0;0;0;6.7288617316998;26.595508017198;16.311830795298;0;0;0;0;0;18.901618463339;0;0;0;9.6186066611678;20.537257978071;0;0;0;4.6479991069322;6.0213150278246;0;0;29.78659613719;0;0;0;0;0;11.572151342633;58.507054321903;69.630096052061;0;31.215953534868;0;0;0;0;0;5.3907044361177;0;0;0;0;0;0;0;11.543287631352;0;0;0;0;0;0;0;0;29.752340777654;32.659025693638;0;40.216784123822;0;0;0;11.297225903296;0;19.971879974082;0;0;22.819756347596;0;13.380722554746;7.1620495305151;0;0;0;0;0;0;53.91053030285;20.999276996135;0;63.467793476451;0;39.637563363698;37.574208669758;11.425626307219;62.781613654924;0;0;35.146233876211;8.0820258990063;0;0;7.7432597988449;0;0;0;15.818310613228;40.003846886469;0;11.342149589394;30.526551303851;0;0;8.2899398099911;36.018495126739;0;11.546994449268;0;0;0;0;59.121754539998;0;37.415993993317;16.553436710486;12.182302686605;28.537333424519;0;11.287624014434;0;0;15.402619177625;0;0;0;38.316363647959;0;22.305736236063;0;0;0;0;0;0;22.762199775124;31.834955440917;24.436244402633;0;0;13.608545868706;24.048760021933;0;0;0;20.736311284178;51.003121582417;0;0;0;21.359086240649;0;0;33.232758487676;33.618495404843;20.020681630942;33.464405091783;0;0;43.799616621457;0;0;0;0;73.372239544078;26.073365655294;0;0;20.616751909597;0;33.116895845241;0;0;0;4.6256593127029;28.599174510896;0;0;0;0;0;35.190484994597;0;89.050171509562;0;32.17539458796;36.046964408172;29.296185220994;16.809410109134;7.3180121015863;18.533519243307;0;0;0;27.686173499421;33.709047746973;0;5.5871499741115;0;0;0;0;0;0;51.548806396279;0;0;9.3185297751857;26.082897810273;12.895730908953;33.422601107559;19.527008895105;0;0;12.576817388628;24.710705058317;0;0;11.385693110177;0;10.427515217839;22.500839724339;37.993245157781;0;0;18.247162880131;11.63172377044;0;0;13.949780704322;33.973711209084;0;13.068236153799;0;59.811799688315;3.3658390051477;0;33.412652855008;0;0;60.45017560123;71.156651796425;0;35.834287498638;1.4380756171345;0;31.688913448527;0;0;0;0;45.009379963331;0;0;0;0;0;32.14682202637;48.023650563384;28.747016851325;0;47.425888219263;0;12.891952540866;0;45.412705471189;0;0;0;0;26.369902129593;0;0;0;0;14.307329766438;18.860228217474;0;12.992723440818;46.885070415519;0;0;18.419783452631;0;60.696426929743;117.35970006653;61.702685448108;0;27.026087516828;0;0;0;26.912684285931;0;0;9.3305266273526;0;0;0;41.906686592122;14.578508592307;39.28791999726;0;34.445720350736;53.430581215758;0;0;28.743202567268;54.622975271388;0;0;20.752698953696;34.433544540314;18.633137916202;18.137171729065;20.896366401538;46.614309330672;0;0;32.65079784757;0;10.243574431633;28.143903830783;0;65.072226396151;0;30.907402858156;0;16.486693309336;11.402826830333;0;0;0;17.962727579245;0;0;96.74451138793;0;53.749104598297;0;14.511049991597;0;0;0;0;0;0;22.721411619728;0;11.528038016681;0;38.442574494275;41.310573090974;78.947609406145;0;0;0;29.926455864635;18.836649824802;0;0;0;0;6.8775669869557;0;0;0;0;0;42.427729182954;58.922859649336;0;26.87277498939;13.549419168099;0;0;0;1.4581744481581;10.634944955478;0;25.499053125972;91.32717553234;0;0;18.969375291391;0;16.004521615861;0;0;0;0;24.485850449039;0;44.460156284815;0;58.751261978509;52.051820090076;35.79453161562;15.224993771819;0;56.976153705791;0;0;53.743493204669;0;12.120938233192;27.958894234998;0;0;0;10.007589373655;30.459684837191;29.930585293261;16.181473726316;30.567042670444;0;0;8.9893055704703;0;0;45.929276340554;25.316241995489;10.81106593939;32.607706899424;22.463496477107;0;54.373702819672;0;0;0;0;0;0;0;0;0;37.813696412884;28.654805737675;0;0;66.611874603901;64.536949406756;16.815714295325;24.585852027106;0;0;0;0;0;0;0;0;0;0;25.91983299992;29.50142950663;12.978256158222;29.102629612189;0;0;0;0;0;0;0;0;0;0;24.790610858175;15.281828863645;29.293783746926;0;19.625091532672;0;60.228011941065;0;0;0;18.169930483355;27.217477450196;0;0;0;0;33.695221417553;0;0;13.703458795906;30.170175582956;32.297264744813;10.724639015222;62.148879649365;48.880393012327;0;9.2974771580619;12.62648522747;0;34.226480144539;0;10.465575710119;31.128339618645;0;0;0;22.338245098222;11.859810830409;0;20.835928336003;0;0;0;0;39.594117290017;19.170794227239;23.59328086862;0;15.076312744129;16.892404372708;50.719724409116;24.523507130864;24.533740567265;46.942601904063;14.35979537759;0;15.934910997495;0;0;0;0;0;59.068392412497;15.28325295249;0;0;0;0;0;0;0;0;0;0;24.631621414363;54.84986717517;52.626418808452;42.016389024509;18.499080458153;0;29.973019776339;0;0;0;8.515341256227;13.589081358594;0;13.98567361699;24.972912073618;16.613281525993;0;28.146015701839;17.771349747725;25.049458395234;0;0;0;0;0;0;20.811562622802;0;0;18.014991727421;16.319911674978;0;21.210397509144;44.919623351888;58.606128556381;41.874358297881;0;0;0;0;0;32.091580791538;11.13308081893;72.79781344687;0;0;0;41.594612479178;0;0;90.205112112796;0;0;12.592243515194;7.3417371184458;25.665052708343;0;0;0;0;38.911363683133;0;12.367303222615;66.226419309045;14.64237720208;0;0;0;0;0;0;0;0;2.7494467703025;18.532456237511;0;10.610515933327;17.493162145772;14.033388764532;17.912615067197;0;0;0;12.988084672509;0;17.032609967277;0;0;0;0;0;0;33.997173675831;0;19.019064386019;20.03958689231;0;0;23.238889604198;0;0;0;0;62.217152384633;0;24.410426745277;19.364075132597;0;0;41.226207655396;8.4342057259274;0;18.67057454972;0;0;32.623955577716;0;15.488665821995;0;0;39.296872921944;0;0;0;0;0;0;23.256305813327;0;0;0;0;0;0;0;0;16.392993915589;0;0;23.522350079829;46.406488114612;0;0;53.650498026328;0;0;0;43.960908653533;31.955917510317;0;0;0;27.422608793473;0;17.930479260447;0;0;0;40.526885341121;8.2233253828615;29.534980579913;0;34.719980901583;28.816177702122;19.138972266151;22.400296377791;0;0;0;0;11.689374553962;15.811542241197;11.263910350714;17.829853953958;0;0;0;80.739099753802;43.106469030342;49.453762786206;0;18.345265553908;7.7638548361638;0;14.643623481115;0;0;0;24.947074443782;20.158744190588;0;0;25.138749892843;29.641017210526;0;26.417236151706;0;10.329949656998;11.418855824416;40.23009783309;23.73973819868;66.908848971577;0;0;0;0;0;27.727933863418;0;24.335478840046;0;0;0;12.611880748203;0;29.856749087612;1.4797995888332;46.311777669041;0;0;0;0;0;0;0;0;0;26.204672133505;37.061243014741;0;0;0;0;0;0;0;0;38.279988626777;0;0;49.261350707427;0;26.70867065922;0;37.915313404653;0;0;0;0;0;0;29.646583812552;29.676148616474;0;0;0;42.027593591337;17.921491269924;0;0;0;0;0;0;0;0;18.264756633322;0;0;32.939387751897;41.426564101919;55.553613247472;0;0;37.354785428845;0;0;0;0;0;0;0;36.488984227048;39.326761637465;21.660642908651;0;0;0;0;0;0;0;0;0;12.660949874711;31.557916140507;44.489472321305;50.601968895717;17.508633125863;35.393427290793;0;0;0;0;0;0;19.877426257264;0;0;27.930889096649;5.4145558775841;14.122384620789;0;0;0;20.288736391311;0;19.80210140117;0;0;0;0;15.431360568121;0;0;0;0;0;28.698246323523;0;40.769862441507;64.663634404873;0;0;0;0;0;18.505846824323;0;20.373704573551;0;0;35.720322780955;16.438219773398;0;21.042905729934;40.075811554799;0;18.302799331134;0;0;16.62911579892;0;0;41.316017785089;33.205085610077;0;0;0;0;43.188452492515;0;18.68865833491;37.185975837008;0;0;0;68.517556859259;27.961974509616;46.691357891997;0;19.788893893408;0;0;0;0;0;28.89312873075;0;0;0;0;0;0;12.062414272296;0;0;0;117.17833813635;0;0;0;16.011334864312;16.106903523257;0;0;0;37.724541993735;0;0;0;0;33.853066635706;0;38.34733709539;42.820415804438;34.071007645485;0;0;0;35.933368025312;12.041025706457;0;0;27.483955356186;6.2851680821568;0;3.7242601595793;19.418552182366;30.816210767612;0;0;53.610184697836;0;0;5.325006578014;7.7288875944767;12.828549431654;27.49088510095;0;0;0;0;0;39.581665679826;48.363412748861;0;0;0;23.880803685098;0;5.416437371978;0;0;12.638007695453;24.490068411997;0;43.252157228529;0;0;0;0;0;0;10.700592223201;27.74640923074;0;0;48.254717213869;0;0;0;0;33.329804932291;39.034548845168;12.47936384182;0;0;24.244613895464;0;0;0;24.705937098588;27.325364417417;62.679783082369;0;21.619451585993;48.996902711881;52.465800370634;65.712432606468;0;0;6.8143571020964;0;0;0;0;0;24.991864020527;11.945796197063;0;0;0;0;48.576057424132;0;0;11.193922760523;31.264863775877;0;0;0;44.144472248999;11.895828199031;71.018344981986;0;6.1448988548857;0;0;0;0;13.278602073792;0;0;31.333017535385;36.992606849855;25.307171923101;0;0;22.179364606994;32.163860948561;0;0;7.6945592593664;25.503004445278;0;0;0;0;0;0;0;49.039135961052;0;19.634283968313;0;4.255818916096;0;0;0;0;38.679751511554;0;0;0;0;0;0;0;0;0;42.889539374965;0;23.002743083272;12.572288027783;14.120075909505;0;42.828661524977;0;77.616150911769;31.063694688832;0;19.090771439654;0;46.622383485259;13.537134516584;0;19.127860845301;42.456340609706;0;0;0;0;0;0;0;0;41.367643858171;0;20.602247006472;0;0;0;0;0;0;28.248590761639;0;0;0;0;28.04130937354;12.256767585722;14.902112310872;18.79295121574;29.756651193755;16.508458298894;0;0;0;0;0;7.2636425412816;0;0;14.949084240463;0;0;0;43.262611693608;0;51.999838960042;52.858449999865;64.508601662199;0;0;0;21.496576263751;39.753580949527;0;0;41.944088602215;0;0;0;0;0;19.766045991222;11.524084260006;0;0;0;0;0;0;0;15.633304175481;0;0;0;0;0;34.755322065627;0;0;13.772330270227;0;0;0;0;16.440991680584;14.847976530486;18.148634411617;0;0;0;6.9704318230164;0;0;0;0;0;0;0;13.187979052178;21.865606234978;22.977902338953;4.1304800799595;0;0;0;0;5.548400775459;42.735292258054;84.95228280943;0;15.778135391974;0;6.6123174880491;0;0;0;0;0;29.609781673786;0;0;0;0;0;0;0;27.801913657486;0;0;12.505331424906;0;0;12.548818760763;0;0;0;39.486429910994;32.521589674071;0;0;0;7.1840967889152;15.226560645088;0;26.762277685408;9.9256779517176;36.223631540964;9.7375946857289;0;0;21.060706240733;0;0;0;38.145032720715;0;0;0;0;0;0;20.667454056701;38.913699420011;0;0;0;0;0;0;0;9.2287193427416;42.740972596138;0;0;0;0;23.346089046299;0;24.799367059543;16.606594314482;26.549040656119;0;0;39.897693927944;0;0;0;0;0;0;0;0;0;0;43.241694562228;16.540729114373;0;0;61.260234029128;28.708286615449;12.297108211609;0;0;20.837572941226;0;27.984941280739;29.560695471229;0;0;34.860874824853;42.235847633589;13.754688627461;50.775196395915;0;0;0;0;0;0;0;0;40.177223592861;31.557845326158;28.924669328238;0;9.6531235963732;13.63957131247;20.246248754009;0;0;0;19.774246532395;0;0;0;8.3023918122259;9.5783892752747;20.920123581618;51.698742630054;36.946375353202;5.8401879888062;0;25.770342360097;0;0;0;11.729095039945;0;0;0;0;0;0;0;30.108670330605;36.285517556509;0;35.593654466219;38.392405931728;24.494035668347;0;0;30.203415804448;0;0;6.6111266149411;0;0;8.2196715090254;0;0;0;0;0;0;52.470266837168;30.151876369874;8.4589447765047;25.453971857966;0;10.763151029581;0;0;0;0;0;0;0;0;0;30.532840160599;0;2.0176997935673;0;0;0;0;0;0;0;23.643344504488;10.071312885616;0;0;32.476448798055;0;0;18.876313440054;0;0;0;0;49.772023807316;0;29.305893341546;0;23.030615001404;0
565.27161256515;0;0;0;0;14.826166097714;18.300887899609;0;0;0;0;23.891646070193;0;116.94422086275;0;0;0;70.946333617719;0;28.412938497289;0;0;12.259186284904;0;0;0;0;0;15.958497753018;0;0;40.320306265998;66.560041592288;0;0;0;61.78183659525;14.137994516822;75.778133606999;8.1625542233389;8.9209106948501;0;0;0;0;19.162246674865;0;0;0;0;20.228649168233;3.9043327225925;0;0;0;54.225608163571;21.391986173231;26.730075762819;22.279929183867;135.27082100372;39.985931441723;35.953753170007;0;0;0;7.852747859044;0;0;0;33.77946548544;0;0;0;0;0;14.869992465768;0;0;0;27.994895284654;0;0;15.446389808479;0;0;0;85.239899318389;0;14.624342740599;0;0;0;0;21.575956536864;0;43.331861954235;26.208505495134;0;37.142927394528;6.0104207467246;0;0;48.311896151765;13.354215629131;0;0;0;0;33.456738324094;0;21.280720095652;0;0;0;12.734972835756;0;42.031676800338;6.6093984262255;0;16.974516022659;0;0;0;0;0;24.983096568587;12.143509888901;0;14.674484309543;0;10.091184764715;0;0;0;17.650442603982;0;0;0;0;15.242986210505;26.03408620353;0;127.98174088627;0;0;0;34.402345887115;0;216.61094531589;0;0;0;0;0;0;0;0;0;17.214492272901;0;0;0;0;25.316497030816;0;26.272167277399;0;0;0;0;0;0;0;41.590669851892;0;16.161349103135;95.612597320614;0;0;0;0;0;14.761183278882;0;0;0;0;0;49.957731296071;0;19.111316437565;0;18.840912380295;0;0;0;0;0;135.1091145533;20.209823635316;0;0;0;0;0;0;0;10.808075732475;0;0;44.493776013155;196.76488978517;0;12.413949712299;0;20.220661647983;0;0;0;31.068219429304;0;0;0;18.934767459735;0;21.021879079216;11.562183959136;15.307445506949;0;6.1102533808638;0;0;0;151.10746725483;0;0;7.0722698468896;0;0;0;0;0;85.982499761938;0;42.996471990835;43.906875585421;52.585881961367;64.781696551455;0;0;0;16.537009900057;0;0;12.632074869354;0;0;0;0;14.872378176424;0;0;25.920582727944;16.200854403733;29.116062360517;0;0;0;0;0;0;17.730736559997;0;0;0;0;0;0;0;46.432361730524;71.476910814457;14.389045336695;0;0;0;0;0;62.50055306029;0;22.383173001595;0;0;0;0;0;0;0;0;0;0;35.410263057265;0;0;0;0;0;0;32.303635243376;0;0;25.641251578847;0;1.6330450157464;0;0;0;17.076797348534;0;20.064751437857;0;0;0;47.650278645344;15.889994953758;0;0;10.409133596741;0;0;0;0;0;0;0;0;0;0;0;0;0;0;0;0;0;0;0;0;26.923123172599;36.366813858076;0;11.654574300631;0;0;0;0;0;0;0;17.631018647528;0;0;28.601605168252;0;0;0;0;0;28.568272063576;121.17001801469;0;0;60.47394574265;0;0;0;0;0;0;0;0;0;0;15.091755120174;26.049840003144;0;0;0;0;0;0;0;0;0;10.136327019868;0;0;0;0;10.964587601517;18.629719857444;67.654793076935;0;183.81755786229;0;0;0;0;0;0;0;0;0;0;0;0;11.401377294741;17.167268833176;0;0;0;34.145499062843;0;4.9142718552961;0;0;0;0;0;13.650282500042;0;0;0;0;0;0;0;0;0;0;35.81131410585;26.365096587397;0;0;0;0;0;0;0;0;0;41.488480142186;0;14.834957962996;21.624837225198;12.428846138812;0;0;0;18.208380332603;0;0;0;0;0;0;0;0;0;0;49.037838008843;0;86.0251146376;0;0;19.643455941211;38.045483856722;0;32.143273255568;0;0;0;0;0;0;0;0;18.928863440691;0;0;29.774663349298;0;20.924765604092;21.192618222732;0;0;0;0;0;0;101.87694911696;0;36.433320956036;0;0;0;0;0;0;38.716528267427;0;0;0;16.479526727172;0;11.67947590518;0;0;0;0;0;0;0;0;0;29.207081271522;0;0;23.507917638623;0;0;25.92179002175;9.0686691958122;0;0;0;20.183295679254;11.488327164428;16.68898415353;0;0;0;5.182252311977;0;0;0;7.0414577363962;48.982505413796;0;0;0;0;0;0;0;25.485633786698;0;3.9556924141719;0;0;0;0;0;0;0;21.812402957994;0;17.673699688622;0;0;0;0;31.640407409343;0;0;0;0;14.28502794743;0;0;0;0;13.115408737017;0;0;0;0;0;0;9.4473450738262;0;0;0;0;0;0;17.580790907015;0;0;0;0;0;0;0;13.063165415588;0;0;0;18.858533960919;9.8731562516565;15.677764108321;0;15.25674352224;17.661311447604;0;0;41.153044518268;0;0;0;0;0;0;19.574109729917;0;0;0;0;0;0;108.3422118932;0;0;36.936412975183;0;0;0;0;0;4.5011812283057;17.314929110152;0;0;0;0;0;0;0;11.269709142205;78.645190982539;0;0;0;0;0;0;19.870767779537;0;0;0;21.774699589542;0;33.160328132214;33.868183910689;5.4423488897453;0;0;0;0;0;0;0;0;0;0;0;166.32322211972;0;0;0;0;0;19.32283564488;0;0;36.588369751383;0;38.599039170984;0;9.1283035086424;0;0;43.500529091134;0;0;0;0;44.362207882707;0;0;0;0;53.974062414121;0;33.235088004001;0;0;0;28.280393706413;0;0;0;22.535975569573;28.363077482479;0;0;21.536466063039;0;0;36.014043741835;0;0;0;8.3957054240671;0;12.534709640729;0;0;0;0;0;0;0;0;0;0;3.7176976409015;0;28.015494998983;0;0;12.639939008305;0;0;36.214795144467;0;0;0;0;0;0;0;0;0;42.434389670095;59.812104281776;19.860281960895;0;0;0;0;78.769321480511;0;0;0;37.100470706149;0;0;20.764189005453;0;58.136014538172;0;0;0;0;0;33.963984619844;0;0;0;0;0;0;58.507054321903;0;0;0;0;0;33.138052012311;0;0;12.937690646682;26.071529852432;66.466234826589;0;0;0;24.254766462149;0;0;0;0;0;0;0;27.490448560453;33.802474558309;0;0;0;0;41.318613825844;0;0;85.198526578438;35.275011493965;0;0;0;0;17.355871024932;0;0;0;21.323396175046;0;0;0;0;19.652053747756;16.683628315432;8.7286151369479;5.5564558628681;0;0;38.987767242982;0;0;0;0;0;4.4449648725796;36.124206669801;19.537411128744;0;0;47.328876872594;0;0;16.722214076841;0;0;0;15.51186320326;0;0;29.843783315968;20.608520407567;40.52870706633;44.376684550128;0;0;0;10.106290752443;29.947293966339;19.970225487874;0;0;24.745302332167;43.541498420915;0;24.480950784552;0;0;9.4127117196598;16.367096568453;0;0;0;0;0;0;0;0;0;0;0;0;0;0;0;0;22.289859612536;0;88.394326243343;0;0;9.3681812400601;0;0;0;0;0;62.228120191888;0;0;0;0;10.488843386977;0;27.898015499115;0;0;0;0;0;0;0;32.378638554946;0;0;67.096640520881;16.736495749745;0;25.076465805279;0;0;0;0;0;0;0;10.731068881164;0;0;4.6326678820003;0;12.418573349739;0;0;0;10.65416467731;0;22.679221651888;0;0;0;0;7.129502720474;0;0;211.46583501991;0;0;0;0;0;0;0;35.259301852054;14.246960988805;0;0;0;10.847005975248;0;0;0;0;0;0;0;0;0;0;0;26.617365927276;10.564146930602;0;0;0;0;20.858278509763;0;19.469004882191;0;52.077515245861;3.7398211168308;0;21.738352459885;28.380498393885;0;0;0;0;0;0;0;0;0;0;0;1.9222717543777;0;0;0;0;0;0;0;0;16.613535712779;0;25.067969487325;0;0;0;0;0;30.775904550835;0;0;0;0;0;0;0;0;0;0;0;0;0;0;14.866728776489;0;16.151710247411;0;0;9.5957078350661;0;28.616958450592;0;24.355001946035;0;0;49.631045710115;0;0;30.523630811641;0;17.311146608607;0;0;0;0;0;0;11.465852171209;0;8.7043540270803;0;0;47.658208149945;24.930780624968;0;0;15.214021151997;0;55.44197035867;0;0;16.297440337089;0;0;0;0;0;18.618917384431;26.525294492554;0;13.487214530501;0;107.54041931531;0;0;24.137714089264;33.072330308099;0;0;47.847242132601;0;0;0;0;0;20.580301801832;0;0;0;60.392234230668;0;0;0;0;3.7727176176388;0;0;0;0;38.411991799597;0;80.89413343295;38.00833949141;32.539345426523;43.414641605158;0;0;0;0;0;0;0;0;38.816230540231;0;0;0;0;0;22.389357801006;13.114509657787;0;29.734429243088;0;0;0;0;0;0;0;0;0;14.839909363054;0;29.035204104369;0;23.255707866493;0;30.596155654845;0;0;0;0;0;81.175067861218;0;0;44.850726168642;0;0;0;0;23.519503481881;0;0;0;21.541911930101;0;28.702694979397;0;23.779345203187;0;6.380516275286;31.660978822499;0;0;0;0;0;0;18.71330555888;56.315276547496;35.021793651354;0;0;0;0;0;0;27.313376325262;0;0;0;55.434854753231;31.401731796997;0;0;0;0;14.93956247642;0;35.297916363579;0;0;0;0;0;0;0;0;0;0;0;46.595633963966;0;0;0;0;85.881074766544;27.078974937391;37.18053208062;12.912391520026;0;0;0;37.609631910796;0;0;67.659064888134;0;0;0;0;0;0;0;0;0;19.921835056234;0;0;26.086959766756;13.33226791158;9.2401499078123;0;0;38.051244597069;0;16.658906265041;0;0;13.786946267082;18.921527326653;36.658854912945;0;12.059911464071;22.488886574644;18.452599718625;14.51073580543;0;110.67729281866;36.645952408015;36.802964153983;0;0;0;0;0;0;11.124400520959;0;0;33.409599553342;0;0;0;0;0;106.56425193851;44.034318992379;0;0;21.293520967515;70.725740656793;0;0;0;0;0;0;135.44629886331;85.618489604913;69.335762278558;0;0;12.440973484007;0;0;0;33.193261570491;0;0;0;0;0;0;25.318891892827;34.080680006349;30.981525007933;0;27.806907078925;0;0;0;7.4874748875178;24.614987907153;0;0;0;0;0;0;0;0;0;0;0;0;17.447649290784;17.384501104598;0;39.303274848102;0;0;10.411935101255;5.455946891396;0;0;8.1976108403298;39.039978405774;0;0;10.711949052889;60.478427439261;0;53.743098674565;0;0;9.5891405723481;0;0;0;0;0;0;7.4900568813019;15.845584988054;0;0;10.020471433549;0;0;0;0;0;0;29.287585161918;0;0;0;0;15.886855205131;0;0;35.375602786423;0;8.5491190249424;0;0;0;0;0;25.606023552395;0;0;0;0;0;0;0;51.618455959379;14.392266857145;0;0;0;0;0;29.815161507474;0;0;0;12.260717074443;0;0;0;0;0;0;0;0;11.215930422824;0;0;0;0;0;146.9223881058;0;0;0;0;0;0;0;0;0;0;0;13.28466653913;7.4232425278138;0;2.2626059392068;0;0;0;0;11.011796730941;0;0;0;0;9.7181009414937;0;55.487025192467;66.716084875633;16.398444454388;0;0;13.405802560938;0;42.432804736368;3.823291069917;0;0.98122859069479;0;7.2869095719371;0;0;0;0;0;20.878352649235;0;10.034241873755;6.7896622565142;17.881457681758;0;0;8.0267084470615;0;8.7634965924946;0;0;0;36.374233425853;10.351806448218;0;0;0;0;16.213292650565;0;0;0;0;14.909128724327;26.067277546845;0;22.224024064134;0;0;0;0;21.317315933509;0;7.4328625208899;0;0;37.119986075852;0;1.8373932078168;14.823734264143;0;11.378544211169;0;42.883584210701;32.889806657079;0;0;0;11.327029213171;22.817483261333;0;0;0;0;133.75182834558;0;97.950728661941;12.809629397809;23.979747141038;0;0;0;67.012524808779;0;0;0;0;0;0;0;0;0;0;21.464058966136;0;0;0;0;0;32.082040987561;11.694591265162;0;0;0;8.9839454108773;0;0;0;0;0;0;0;0;0;0;27.666862234568;0;0;0;14.97445322325;0;0;10.360218623244;0;0;0;126.39697248774;0;0;0;0;21.473459839334;0;0;0;0;0;48.386053431871;0;0;0;0;0;0;0;0;0;20.310411277118;25.889379435018;0;26.416833412693;0;0;0;0;89.825052843467;0;7.8169653820701;0;0;0;0;0;0;0;0;0;0;0;0;0;0;0;0;0;0;0;0;0;0;0;0;0;0;0;18.564325918012;0;0;0;0;31.579242089003;0;0;63.19749415092;57.640510893734;14.312978162424;25.419085240141;0;0;0;0;245.91725008519;4.3192508568622;0;0;0;21.755056089361;0;0;0;0;0;0;4.438556354541;0;0;0;0;0;26.078525449383;33.580976611978;0;0;0;114.80397645062;0;29.993758828675;0;15.187413820009;0;0;0;0;0;0;0;0;15.904107030851;49.37487161286;0;0;0;0;13.904580276902;0;0;0;13.148264848608;0;0;0;55.246786082404;0;8.0480875398093;0;17.151718046302;21.04732302252;13.216155990597;0;0;0;21.786968402716;0;0;0;0;12.30845416089;27.490119662404;49.036092101127;0;15.007894854356;0;0;0;22.526424143948;0;0;35.671788897585;5.1087143754373;18.660479583675;98.401551867415;221.22906389229;0;293.39858107644;0;0;0;0;0;0;22.925571537694;0;29.201662353273;0;0;0;0;0;0;0;0;0;0;0;0;16.050888334802;0;0;0;20.230500000316;0;16.019498468937;61.74130678569;9.9559939563115;29.187117313588;0;33.872558999226;8.146552305607;0;0;7.5013682702865;0;0;12.058850250501;17.542209255626;0;0;0;0;0;19.291723334009;0;0;33.249363101608;6.5251448752373;0;0;8.5356070472425;0;25.656099609113;28.41162338761;0;25.823091459118;0;0;0;0;29.871238583142;0;0;0;0;36.042515213554;17.608875356942;0;13.888031907588;14.256888526597;5.883413797231;0;0;0;0;4.6300388809932;0;0;8.7912783012951;0;0;0;0;0;13.456309172357;0;0;0;0;17.875133636741;0;3.0797966752135;72.304522368344;0;54.913426629641;0;0;135.35446954148;0;0;12.440086062434;0;63.645990486329;0;0;8.5502608604488;0;13.69873847572;0;0;32.057787622669;4.1200292365675;0;0;0;43.272481690813;0;0;0;0;0;0;0;0;14.227646422366;0;9.5453857198271;48.920227442478;0;0;22.814413996363;31.01031985526;0;0;0;20.831013668246;0;0;0;0;0;0;27.94333202963;0;0;9.2954553980317;0;35.087711813939;0;32.91124103422;0;0;0;0;0;0;13.910458450463;0;17.70350476845;0;0;0;0;0;0;92.786214365614;0;0;27.958685329665;6.314699377437;0;0;0;14.856217600446;0;0;0;0;0;0;0;35.031457615001;0;0;0;0;79.81486933105;29.493153921447;12.721433876129;99.456933129604;0;0;0;10.202952701926;0;0;0;38.015394693653;120.35942816703;0;27.330951355736;7.3612749141033;10.703932002037;0;39.494558396164;0;0;0;0;0;0;0;103.54528740601;0;7.5494349553702;32.646512499722;0;0;0;53.302514834728;0;32.35139403132;28.396260072099;0;55.842915645157;28.004481460561;0;0;0;0;0;9.0354251749113;0;0;0;41.580486831031;0;12.243083727983;0;0;10.106256656297;11.418414280234;12.702609911252;0;0;45.201458589921;0;7.0905135255028;0;0;0;0;39.26455771263;0;0;0;24.387643559198;5.789561974023;0;0;0;0;0;0;0;0;0;37.038477128803;0;0;0;0;0;0;26.59396147355;17.113237847789;0;5.3399712792707;0;0;0;0;0;0;0;0;0;0;8.8193818889856;0;0;0;0;24.703644465829;0;59.534626220539;0;0;104.67500926757;102.3095813143;7.8187761098227;0;0;11.489816462013;0;0;0;0;0;0;0;0;0;31.304344466541;0;0;0;0;0;0;0;0;0;0;0;13.103694493205;70.290060950506;0;0;48.44523366357;0;0;0;0;0;0;0;0;0;0;13.60690967577;9.9602917647133;50.033952652909;0;0;0;0;0;0;0;0;0;0;15.129827033232;0;1.4012598768929;11.198805919712;0;0;12.505078959405;0;0;0;0;0;0;0;0;0;0;0;6.2558335534099;16.834897019159;9.8154586133197;0;54.320937633878;0;0;32.924293938315;0;0;0;0;0;0;22.815893615077;0;22.389556841654;30.751198925899;0;0;0;14.421450789511;0;0;25.78339379827;0;0;0;41.439866095241;0;0;0;0;39.32127023297;13.523264648755;8.0703907012303;22.9909781105;0;0;0;23.680355578178;0;0;24.597401120176;0;0;0;0;0;4.1014262902297;0;0;31.657290085199;9.9436250725824;0;0;0;0;0;54.212517197159;0;0;72.862739025533;28.739432771977;219.78802446391;28.488188514751;0;47.452615211727;0;0;0;0;0;0;145.6564178029;20.677121497611;0
567.28756378946;0;0;45.23774297304;25.540395249783;15.285892178263;0;0;0;23.79100257401;8.4614659321829;6.5803262481463;0;107.26340787742;10.02018225185;0;56.689080230418;0;0;18.941958998192;0;0;8.2646199673511;0;0;0;0;0;0;92.845264796219;0;0;0;0;28.883787318389;0;0;9.50258647852;0;0;13.468825951048;37.770267210611;0;17.761351153811;15.829039371183;13.961065434545;0;0;0;0;0;22.449913154907;0;0;0;0;200.54987037404;0;0;0;0;0;0;0;0;0;0;0;0;0;0;0;0;22.235365749856;0;15.082420929565;33.014501969262;0;0;0;33.01185688769;0;0;0;0;0;0;26.875823278407;0;0;0;0;250.22850936604;0;0;0;15.031348739856;0;23.622280183967;29.479682710126;0;0;39.604519519761;0;17.478415830032;0;150.87996779236;33.511308237557;0;0;12.353976085491;12.130951620141;0;0;0;73.80859054111;0;0;0;4.7332785063185;0;0;24.920418399778;0;0;0;0;0;12.900645546851;0;0;0;0;0;0;8.4083058578563;0;0;0;0;0;0;0;0;0;0;0;38.9960292658;0;0;0;0;0;0;38.901482689588;0;0;40.538440933706;0;0;0;0;46.0991425829;0;0;0;0;0;0;21.219826068291;0;35.806585765058;15.080260079985;0;29.303557276315;10.774232735423;35.303112856842;40.711932227341;0;32.730889670681;0;0;15.05348393787;0;0;0;0;9.742172207428;0;0;13.183742355326;0;67.073648073852;0;0;14.213989143794;0;0;0;24.25178836238;0;0;0;0;0;0;0;23.507564718133;0;0;0;0;17.837245601979;32.323114345231;0;16.495802923354;0;0;0;0;0;51.623469302335;0;0;0;0;0;13.61912431133;26.48996740467;0;0;17.545752244934;0;0;0;21.002954421785;18.894571680496;0;0;0;0;0;0;0;0;12.544821595834;18.948544058705;0;0;0;0;0;0;0;0;0;0;47.973144306461;0;14.190158994019;0;0;0;0;0;0;0;0;14.233455735348;0;6.3494569284434;0;29.612786439758;0;0;0;0;140.4921363884;0;0;16.928742035003;20.144663471374;0;0;0;0;0;0;0;14.623673027709;0;0;31.784307808206;0;0;0;0;0;0;0;0;15.180673354376;0;0;0;0;0;0;54.638050397148;0;0;26.323017407062;41.15273439681;0;0;36.243916146955;14.522000894816;96.670218879512;0;0;0;0;42.306322161754;0;0;13.707274377762;0;0;16.253383384974;0;0;0;70.826236997556;0;0;21.43620329697;79.719265594355;0;0;0;10.800246651502;0;0;0;0;0;0;0;0;0;0;0;0;0;91.250504400458;0;12.514962902845;27.908055370103;26.446527971292;0;0;14.777496003597;0;0;23.485728503408;10.131359099091;0;0;136.47570450075;0;0;0;0;0;0;0;32.240721228611;0;7.9115566080246;0;0;0;18.698589677197;0;25.841318568144;0;101.78470970006;0;0;0;0;0;0;7.9964357601184;0;0;17.478058167629;0;14.720974094629;0;11.830346330393;26.029652732119;0;0;0;0;2.2060956200026;9.7095994833486;0;47.04133626502;0;0;0;0;0;13.301606843864;16.094314531103;0;0;0;38.881006232143;0;0;12.500096288539;111.83443195239;0;0;0;0;0;30.021076304648;0;0;87.703658704014;0;0;0;0;0;0;0;0;0;0;0;0;3.8958365119174;0;60.419707892106;0;1.8104064062045;41.839453539078;7.6675063628966;0;0;0;0;0;0;9.7880498909986;0;0;0;24.348775217294;0;20.734990486355;139.06585776193;0;0;62.018442187654;0;0;0;0;0;0;26.166208806965;2.0833603036016;25.813911135219;18.466564148788;0;0;20.734369822364;0;0;0;0;0;0;0;55.278324007168;0;0;0;0;0;0;47.574465116714;0;0;79.529707710637;0;0;0;0;19.367907095668;28.091474780511;0;0;33.572930501248;0;1.9744723094445;0;18.267164338601;0;0;0;0;0;73.948459400089;0;0;48.058092818162;56.559234735178;0;25.780135421629;0;0;0;17.18451184337;0;15.47719542752;0;27.312783978805;0;0;76.588847762851;0;0;0;0;7.3587982830073;42.727826624755;13.872613884491;0;0;36.547318280882;0;0;24.264958915317;0;0;0;0;0;39.364186690143;21.360739036528;0;0;0;0;0;6.1901856125625;41.143124159244;0;0;58.912332295408;0;0;0;0;0;87.955871469451;0;0;0;0;56.59042678198;0;19.153713523039;111.89399301907;14.50819550555;14.270685546565;0;0;0;0;0;0;26.305668338352;27.716690543671;12.180289485969;0;0;0;12.614020381715;0;0;0;0;0;53.242557749834;89.475106533908;20.841233372961;0;0;0;16.788694867647;0;0;42.374771118059;9.8561263462258;0;26.709199194297;33.917837994405;0;0;0;0;0;0;0;0;0;7.3503247852902;0;25.112272862878;0;0;0;0;73.956295415183;0;15.540763887163;0;48.969944892373;0;33.757022225549;31.312565066475;20.133638500177;8.1211851088283;0;0;0;0;0;0;0;71.575960332423;0;0;28.654889434546;28.559360890848;0;0;0;0;16.69086034984;5.9660377808543;0;0;22.106885421476;0;0;0;0;20.556942726317;0;0;0;0;0;29.372387343362;0;0;0;90.787267127025;0;9.8727027683799;0;0;0;0;0;0;20.548007540032;0;0;0;0;0;0;8.0675644586591;32.943547658669;126.33508692899;0;47.490312284693;0;78.868610921852;0;0;0;47.494559017275;0;0;0;0;0;0;0;0;10.181916673;0;0;0;0;0;0;0;13.921567274297;0;0;23.088189916185;0;0;0;18.959082767966;12.592927575065;0;10.303759623663;0;0;0;12.99755782943;11.764746150702;21.686569571926;0;0;7.9548558048866;43.543520029457;16.670064489214;16.74791498822;0;25.53030589377;0;0;0;0;0;0;0;0;0;0;0;0;0;0;27.137411198385;0;0;0;28.142409712082;0;0;0;0;8.963775581589;0;0;0;49.170937920703;0;0;0;0;0;98.333913099542;46.987493225733;0;0;0;0;14.540402410872;0;0;0;0;27.857812955404;0;0;27.600406712922;0;72.960062367118;13.357371297427;0;9.7823682501036;25.121008121511;54.224391224897;64.742787149759;32.020463445303;19.272443223836;0;0;0;19.669889918255;0;0;15.158987316371;23.97751253457;0;12.946498998764;1.6196526471447;0;0;4.9569460596094;0;0;0;0;0;0;0;19.289786735521;27.594983285353;0;0;0;20.752106495727;0;13.571011092403;0;0;0;0;0;0;0;0;0;0;0;23.143983256245;20.072682666518;0;18.697139514284;0;41.377729845158;0;0;0;0;10.523643948922;0;0;0;38.465320718359;24.321767327849;16.299588711459;0;0;62.061042984207;24.880542983281;4.1743374847047;0;0;0;0;14.276135960866;0;0;7.0364409440629;0;25.701834783422;0;17.579474092042;0;0;0;14.9053227604;0;87.107401583265;0;0;0;0;31.45888154306;0;18.136277645128;7.5576013616391;0;0;4.2233418213226;33.991997338694;0;0;0;0;0;0;0;0;31.25171565737;0;0;8.0458257391215;9.5547302729555;10.712820872697;0;0;24.221532836441;18.589372170735;0;65.534012024269;0;26.333239822384;0;63.321030877143;0;0;20.794482529507;0;0;44.218185867669;17.792349547555;12.830267938422;23.498349308531;18.793743250017;0;0;0;0;11.737106588774;0;0;0;0;19.756821238221;14.842867697482;0;0;0;0;0;108.14006455463;0;0;0;11.69969677206;0;17.779162830717;102.24721693271;0;53.618575239816;0;0;28.432749716334;0;0;0;13.151040912743;0;0;45.894689696139;0;0;0;0;0;0;0;0;29.623622777951;0;0;0;29.152353158445;0;29.819510029674;0;0;0;14.379570790822;0;0;24.877368425371;0;0;0;0;75.937009216072;11.959770069181;0;0;0;7.38217081517;0;57.884627091679;0;0;0;19.671775956812;0;0;0;0;0;0;0;0;47.063177552116;18.293556178116;20.344588781335;0;0;0;0;0;38.820303059803;0;0;0;0;0;0;0;0;0;20.656440428661;9.3768629573811;0;0;0;0;19.354797841089;27.564950570479;8.6709181328204;13.27282322181;0;0;0;0;0;0;14.858044449524;0;0;0;0;25.334613573662;0;0;11.460561667941;69.331623524576;0;0;0;0;0;0;26.113062081241;17.072823165994;0;0;0;43.020627247702;0;14.297513853684;0;39.647455547188;0;0;10.39664297366;0;0;34.800640839327;0;0;0;0;31.033775641103;18.146434095583;0;0;0;0;44.19058425573;0;0;36.020083396403;0;0;28.8407118583;0;0;0;42.685070403799;0;0;0;19.678368457184;0;0;0;0;0;0;0;0;29.25069718382;0;0;0;0;0;34.817682871463;8.6748593449945;0;0;0;0;0;0;0;0;6.2101504520453;0;9.9766737227568;0;0;14.739660552329;0;0;18.356458869457;0;0;0;0;0;0;0;0;0;11.377263845008;0;10.434526475008;0;31.823600238359;0;0;0;0;30.710550933618;0;114.77349327632;44.226416283008;0;12.488239391773;0;0;0;32.189202475321;0;0;0;18.493112830076;0;0;52.713865083514;0;0;16.394455388533;0;0;10.81106593939;0;14.399677228915;25.733464934434;0;0;0;1.0727372613371;0;0;0;0;0;0;0;0;0;53.520363451664;0;0;0;0;0;0;0;0;0;0;0;0;0;0;0;0;0;16.230312668336;0;179.40382784711;0;0;0;0;0;48.739185106673;0;0;0;21.898703216975;5.3962233218021;0;0;9.7776596881568;16.569278394267;0;0;0;0;0;0;91.408989012998;0;34.987586137559;0;0;0;0;0;19.084747349208;0;0;0;13.144734138739;0;14.258479916735;0;0;0;41.957444437841;25.204261144508;40.939304579486;0;18.802703664525;0;0;17.012396813756;18.231437294002;0;0;0;0;4.3111073267067;0;5.6623874084688;0;4.9593134026739;15.337888632888;0;0;53.47804123651;0;8.903073134106;0;31.86982199499;10.068799959381;0;0;42.919526106496;0;0;0;0;0;0;0;0;42.806078789981;0;91.165778081076;56.796423797318;0;54.705112676085;0;0;20.573542212001;14.534991788549;69.009532957887;0;26.342520231428;17.099510710608;6.9890788976919;0;17.547066220321;0;0;0;0;0;0;0;0;93.307217465642;9.493048518103;0;0;0;0;0;16.523792793105;0;0;0;0;42.253784014279;0;0;26.365336706073;20.783705231195;0;0;0;0;7.1314623981196;0;0;0;0;10.510763416939;0;0;0;0;0;64.491718409478;0;0;15.135800315177;0;0;0;0;0;0;16.72198745593;10.563723325369;0;0;0;77.063434934051;0;56.634020393727;20.44140770868;87.41873846662;0;0;0;0;0;0;0;0;0;0;0;0;26.369363545154;0;0;0;0;0;0;0;0;0;0;14.748235297149;26.791195138765;0;3.3009786369599;0;51.818659921451;0;0;0;0;0;0;0;15.047243682271;0;0;0;0;35.07850083726;0;0;0;0;0;0;0;0;0;0;0;2.9627874775144;0;0;0;0;0;0;0;0;0;0;8.0418460717982;0;2.7654072590305;0;19.824130845077;0;0;0;0;0;0;0;0;0;72.133132750208;43.771399600944;0;0;0;0;0;0;0;0;0;0;10.573162908301;15.890402518866;0;0;0;1.4506140453116;9.8482795515258;0;3.7240485304659;0;13.65749130024;18.311741898659;0;16.487293026397;33.858103024995;0;0;0;0;0;0;0;0;0;0;25.315492033338;11.969555919996;0;0;0;0;0;0;0;0;0;0;0;0;0;24.871501512208;60.458454191728;0;0;21.862069613743;0;12.087044861532;0;0;0;0;0;5.5166256533831;0;25.748512845698;0;0;0;0;0;0;278.96809912079;0;0;0;0;0;34.43741115779;0;57.084743355626;0;0;0;38.009986846296;0;0;0;0;0;0;14.762610691641;0;0;0;0;0;0;0;0;33.711034819112;13.37152045219;0;0;0;0;0;0;3.6158042469258;0;24.538610829869;80.39250022208;0;0;0;0;0;0;17.233189618542;13.80885470064;0;43.427900515702;0;0;0;0;0;0;0;0;36.862139980647;92.573904427881;0;9.1260576721728;9.800058726991;0;0;0;121.19720361212;0;0;96.873012249894;0;28.838830270175;0;0;0;0;0;0;53.212645568547;0;0;113.68483250501;0;0;0;0;34.913611370811;25.596082330398;0;0;0;0;0;8.6017655595502;30.390725067074;51.462630800973;0;0;22.095574814338;0;0;0;93.475392342082;0;0;0;0;0;0;0;0;14.213312030978;0;0;8.188427798373;9.6436887677908;12.4788940513;83.243884492293;0;0;17.932603389162;0;30.912587178487;9.2326553202194;32.601571886375;0;29.077878193498;0;0;0;0;29.813262833559;13.916189725178;0;0;0;0;0;0;0;0;0;0;0;0;11.590455755281;17.250501684235;0;0;0;0;0;0;20.822193945361;27.596642185139;0;0;0;34.846942629609;0;38.631268289864;25.490384877305;0;0;81.46853816122;0;0;0;0;0;18.633476624944;0;23.016059589385;0;29.061869387766;43.904726461091;0;0;0;0;0;19.382835840943;0;30.312284382104;30.571307182051;0;0;2.9503186378678;0;46.089117241984;61.296462743003;19.568576213605;0;0;0;20.742544376619;0;0;0;0;0;35.871641721775;7.1887588803189;35.275435687612;15.212616140191;29.323610774346;0;0;0;0;0;0;16.791455153971;0;0;0;0;44.630766928543;21.194754933827;0;0;14.744342311362;0;0;20.812193935233;0;62.419518248554;0;12.768092002085;0;0;0;12.930365466753;0;0;0;0;0;0;24.751707196941;0;0;24.449365894178;26.957682174918;55.563142597608;5.877482156476;0;0;85.0983014712;0;15.518108187669;17.263008649303;0;0;19.77585832347;0;0;0;0;8.224224088737;0;109.95031192554;0;29.433127749112;27.755573021973;0;0;0;0;0;0;0;0;0;0;0;0;0;0;14.796346654097;8.6054927397247;78.593635113398;16.105003705971;0;53.045959600199;15.350459118788;0;19.180724852255;0;16.821476669413;0;16.906304425568;0;0;67.358003349096;0;0;32.492063611301;0;215.20126303143;28.507711354374;0;0;0;0;0;0;48.637606443397;0;72.311946247652;0;0;0;0;0;0;0;0;0;0;14.933870633366;20.643114878335;35.373256279411;0;14.232828271779;0;0;7.6571517707427;20.295942739939;0;0;0;0;0;0;0;53.029668324811;13.516264101248;49.105454303673;0;0;41.344377807683;12.160476769135;26.794801119133;0;0;0;0;0;0;44.804373028245;0;0;0;0;7.3335441525727;0;0;0;0;35.728583262595;0;14.535798123447;0;0;0;0;0;1.5899711500461;0;14.551474374145;0;26.271637990883;0;0;24.053921060485;0;0;0;0;0;8.0175641754186;0;0;5.4914722944392;35.56581029755;0;0;56.105089404256;46.515435999881;0;75.851402103006;0;0;0;0;0;0;0;0;0;50.366493305492;0;0;0;27.956574778903;0;0;0;0;0;0;52.832515523647;11.697647180255;28.985019974282;20.337470803871;15.716424927664;0;0;0;0;116.21067786181;0;0;0;0;0;0;11.04080306113;0;0;0;0;99.135030371789;0;6.6107695405946;0;0;0;0;0;0;35.910667174234;0;0;0;62.181337697444;0;0;0;0;98.728328670419;0;13.303133761861;16.54321439026;42.284030252524;0;43.056419347851;0;13.33308386891;0;36.812160999842;0;0;0;100.40508329373;0;0;123.33646029791;20.485620589727;19.229616556576;0;0;0;0;0;0;0;0;17.266947317011;2.7101324728393;0;0;0;0;37.673964482691;0;18.178150880655;11.294736979541;25.027236337393;0;0;0;0;0;0;0;15.258013088286;0;0;0;0;24.851344217805;0;0;6.5462298089738;62.709251336335;0;0;0;0;0;0;0;0;0;28.006427626157;0;0;29.966621760921;16.590645126005;3.5821307974896;7.697848406192;0;91.853742884269;0;0;0;0;0;0;0;110.61907605593;0;0;0;0;0;39.955527471083;56.232048760405;0;14.450677491676;0;0;0;0;21.693911555249;0;0;0;0;0;23.033078009278;27.649240461164;0;0;0;0;0;0;0;0;0;0;9.6812586970749;0;0;14.032276653204;14.47968539456;13.495996877602;0;0;17.864398513435;0;0;0;0;0;24.907175436678;0;0;0;9.1086631757202;9.6284180355995;0;0;0;0;0;0;96.210114634048;0;0;0;0;0;0;0;2.7489028451901;0;0;8.9458033238979;15.619385063873;0;0;26.938181663427;0;0;9.7514117570381;0;48.594925624381;25.142524615843;0;36.291444294356;0;0;0;0;8.4745791798862;16.028692642721;0;14.456867511563;0;20.796596904615;0;0;32.769817700826;0;0;0;0;0;0;0;22.188972410061;0;0;0;65.469839658127;164.19779048581;0;0;0;18.150446286273;0;86.733906880784;0;0;0;0;0;34.612495801495;0;0;0;0;0;0;0;0;23.568505062554
568.04681779984;0;0;0;0;15.4008236984;0;0;0;0;21.197280634231;0;0;0;0;0;10.406691056792;0;0;0;0;21.83746518414;3.719078985308;0;0;0;0;0;16.89723291496;0;0;0;0;0;60.359709396121;0;0;0;0;0;18.716420477431;24.640602894541;26.619988347802;0;24.145992261126;0;0;0;0;9.8418360817167;5.7295017875343;29.087278783314;0;0;0;0;0;7.407129428251;0;0;0;0;0;0;59.22837238551;0;0;0;0;0;0;0;0;10.417968568115;0;0;0;11.86354827837;40.857544569278;0;0;0;0;0;12.776292347119;0;0;39.541441145242;25.592599796049;0;0;0;0;0;0;0;0;0;3.729833713258;0;40.001734028471;12.899985112986;0;32.431666527889;0;0;0;0;0;0;7.0935733652173;31.862017508323;5.5985230675773;0;0;0;0;18.27911752253;19.050761154217;0;0;0;0;0;22.877745406712;0;0;42.126782125134;6.6922098774289;0;0;0;0;0;9.4322471058317;14.013843096427;0;0;0;0;0;0;0;0;3.4615319226744;23.27417160442;0;0;0;0;0;0;29.638325447419;0;0;0;27.135533241288;0;0;0;0;0;22.922225593707;0;0;0;0;0;8.7459883869838;0;0;35.465570662534;0;0;0;0;0;0;0;0;0;0;0;0;0;0;0;0;0;25.087503601257;21.155307500406;0;16.391593770857;0;74.09411176096;0;0;0;0;20.685348897324;0;0;0;0;0;0;0;22.156555251574;0;0;0;0;0;0;0;0;0;0;31.972681643173;0;0;0;0;48.642764681044;0;0;18.001881354098;30.389781521149;18.322227454897;0;0;0;0;0;135.41251201743;0;0;7.3433715818111;0;0;0;0;0;0;26.105000851578;17.303202201151;0;0;0;0;22.088485950111;0;0;0;0;0;0;15.241467722365;6.0743368832086;8.0501863523763;0;0;21.33381294481;45.942721443421;0;0;0;30.457132609327;0;0;0;49.77423636722;26.072127191526;0;3.6534629964152;62.233753246228;0;0;0;5.4626307918264;0;0;0;0;0;7.9239346417406;0;0;37.059148627133;0;0;0;0;0;0;0;0;0;0;0;0;0;0;0;24.815289600182;7.2995085501741;0;0;0;0;0;8.8840183748833;9.6349655929038;0;0;0;17.076797348534;127.94587792877;0;14.496320103142;0;0;0;0;0;17.046225828755;6.5057084979634;29.222010551628;35.602649319466;0;0;20.759322815364;0;0;0;0;0;0;19.012276306032;0;9.5879740681701;10.960451682127;0;0;0;0;0;0;10.490427074445;0;25.781331028668;0;36.420525442004;0;0;0;0;0;23.508024863371;0;0;0;0;0;0;12.018573048921;0;0;0;36.042017230027;0;0;0;0;0;0;0;25.209278493804;16.174737954184;24.769560570001;0;0;18.224006182852;25.102573093939;0;0;0;0;0;0;0;0;0;0;0;0;0;0;14.111830338989;28.768342909113;19.039463625476;0;0;0;0;0;35.89919236186;16.340545471977;0;0;0;0;21.892756853722;0;0;0;4.291817208294;0;15.376733112985;0;0;0;0;13.970695851897;0;64.239091404652;0;0;0;0;0;0;0;0;0;0;17.363844044973;0;0;0;0;0;0;0;0;0;0;0;28.297837873518;24.962375095775;0;31.435326548899;18.835396065376;32.216594233458;14.147729115456;10.704906155417;0;21.245468009981;21.029397003852;15.545726297468;0;0;0;0;0;0;0;0;0;0;0;0;0;0;16.643716363981;0;0;17.708562580614;17.722983764479;18.653095099786;0;0;6.0886641541863;0;0;0;23.976560358209;0;30.440041694435;0;0;24.163122185678;0;0;0;0;32.959617173269;0;0;0;0;0;0;0;0;0;13.802169689846;0;0;11.00751819713;0;10.069808778167;10.46934639138;0;22.793815879465;0;13.600370691866;0;0;0;0;0;14.990597759794;0;35.967979714003;11.898524040752;0;0;0;5.5078563600546;15.093700518994;5.5621171067648;0;0;0;18.517683899898;0;0;0;0;0;0;0;0;0;0;0;0;33.111652247236;14.594141956314;0;0;0;0;0;0;24.789005795477;7.7373084548503;0;0;0;0;6.1901856125625;0;0;0;0;0;0;0;0;0;0;0;0;0;42.530424116212;16.313056699908;0;0;0;22.052457168436;22.784446810141;20.086518837593;26.005221561371;0;16.133319405545;18.588009767114;45.783287665465;0;0;0;0;0;31.620526615173;3.2323427228144;33.073135401229;0;0;15.709303442938;0;0;0;20.841233372961;0;0;0;0;39.614515824548;29.292664518178;0;12.826465793034;0;0;0;5.4097898897253;19.118314400898;0;0;0;0;0;22.9058730882;5.4493738026765;0;0;0;0;0;0;0;0;0;0;0;0;0;0;13.797098982415;0;0;0;0;34.610527892112;0;24.082979981385;47.768417932435;0;0;40.480547775259;0;0;13.672034469023;0;0;20.673627083761;0;0;22.372641678204;13.460723382626;0;0;0;0;0;9.174339023159;18.82583175989;0;0;0;0;16.875806066259;0;16.624717965878;0;0;0;0;9.6376384167518;0;35.416788401294;20.493916593055;0;0;0;0;0;36.333707959608;0;0;6.010443714569;15.891337195654;10.948837479609;0;0;0;0;13.824480474268;0;0;0;0;0;0;0;0;23.625058438773;17.403319203947;18.746730882785;0;0;16.155307787827;0;0;0;9.2829595099307;0;0;10.274594832229;0;0;0;26.141173706754;12.939737737308;11.334577866616;0;0;15.158153562578;0;4.2523452415118;17.673562136603;0;23.449327579255;0;14.41595655086;0;0;11.075893371691;3.0228452058569;24.96761469579;0;0;0;0;0;0;0;0;0;0;0;0;0;0;0;12.261565384552;0;0;0;34.857336061685;0;0;0;35.254388977771;0;0;4.955039795147;8.850310067898;0;0;0;0;0;0;0;0;0;0;16.539597615458;0;0;20.325445306932;0;22.527384016843;3.8696286154625;0;0;0;22.577573898498;0;0;0;10.648934728458;0;18.536760167858;0;0;0;23.23902481067;0;27.782460930483;49.817447578596;0;0;0;6.1616522635498;0;14.373298892106;4.9775779247786;4.7541619680613;0;0;31.745191884035;0;0;17.291672300963;0;0;0;0;0;0;16.262724335768;12.414219186226;0;50.588909806596;0;0;0;0;10.084879802612;0;11.221861840694;0;0;51.333893536593;19.935460345569;13.367982779446;40.180232739152;0;0;0;26.695176454294;0;0;0;0;0;36.566975951528;0;0;0;32.155578732818;11.335592340844;0;0;28.18579535397;0;0;0;0;0;0;0;31.492960751698;21.949256842528;0;9.5182261085292;28.552271921731;34.12712038396;0;22.501951769034;0;0;6.1610476710501;53.041516657023;0;0;0;0;29.465602188379;0;0;0;0;0;0;0;26.432659972155;35.268806354316;0;42.132697950858;10.323724452122;0;0;0;0;21.262613601035;0;0;0;12.215524007706;0;0;11.075516440155;6.6465516975352;0;14.400841173134;7.1590518355555;0;0;54.494871842975;0;0;0;0;0;0;0;0;0;0;22.077930563494;0;46.451167610731;0;2.1278032838433;0;0;0;0;0;0;0;0;0;0;0;23.07005722123;18.282581754455;0;18.079794603919;0;0;63.754217162804;0;0;31.96316081187;0;0;0;0;0;0;0;16.146484238588;19.879808744754;14.300372428262;0;0;0;9.3135834342441;0;0;0;0;0;3.8831107948783;0;0;14.988760550106;0;0;20.738725770023;0;0;0;12.869051715461;0;0;0;21.9476549748;0;0;31.737144944941;21.560385968655;0;0;0;0;0;0;0;0;0;11.842232349335;28.473897219264;0;0;0;0;0;0;0;0;0;0;0;0;0;0;0;0;13.098578651034;0;0;0;0;0;0;0;0;0;0;0;0;33.946800168798;0;0;0;13.574487176974;0;0;43.312024824645;12.435691366497;0;33.663564515656;0;23.244162326342;29.091749150756;9.8452175954159;0;0;0;8.830724531321;0;0;0;0;0;0;27.937791061415;41.123191867317;0;32.021054911329;12.007487023672;0;0;0;21.106632143492;9.2089542605342;0;0;14.599888711143;0;0;0;0;0;0;0;0;0;20.658828881674;0;0;0;0;0;8.5817129240615;16.292732211579;22.069987413547;0;0;0;0;0;0;0;0;21.499641839319;0;11.246063743488;52.249075769492;0;0;0;0;0;0;0;10.375234215013;0;0;14.855526283946;21.937654295159;0;0;22.672205157343;20.27276042443;0;0;0;0;0;0;0;17.891199127456;0;0;0;0;28.639250387701;0;0;0;0;0;0;0;33.584036701508;0;0;28.369072798252;15.425892994393;0;0;0;0;0;0;0;0;0;19.008859511185;31.4548044464;0;4.283946185933;0;38.616507137183;29.877619356728;0;0;0;0;0;120.74661330394;10.529299879338;0;28.778241184996;0;0;44.633848606502;22.170023773905;0;0;10.321339083527;0;0;14.666761720241;0;0;0;0;0;1.8692316056995;0;0;0;0;0;0;0;0;0;0;0;0;27.612792264292;0;0;0;0;0;10.260435841215;0;27.94015647223;0;0;0;7.4697812382099;0;0;0;0;0;0;14.294507080532;0;0;0;0;0;0;0;0;0;0;0;0;0;0;18.212253711082;0;0;11.75516389475;0;0;0;70.286601388644;0;1.890102600708;0;0;0;0;0;0;0;37.310257561963;31.389994002752;0;25.217394441198;25.741532660051;46.847560032608;0;0;16.491735807308;0;0;37.333600696359;25.307664899015;17.449103869275;0;0;11.731601431712;22.201200649767;0;33.12466681197;0;0;0;0;0;23.484189911271;17.536919719236;31.54758699004;0;14.778753939968;39.89923732204;19.986211105451;0;23.43110054177;0;9.2860010108417;0;2.0561175480639;0;0;0;0;0;0;26.78862315268;0;0;0;0;0;0;0;0;0;46.994238877689;37.233846324037;51.988134974726;36.552240678674;0;21.582260534511;8.4011605340036;19.816872579398;0;16.577388246162;12.551815163202;0;22.692446540566;0;14.226805920732;18.215535865462;0;0;0;0;0;0;0;62.957565224065;36.252731898379;20.855253266493;29.773442934821;0;0;0;7.9601126237441;0;0;33.73622280982;0;0;34.895298581567;17.772981576209;0;0;0;0;0;13.787325252582;0;0;0;0;15.921382767149;0;0;0;0;0;0;11.930322817474;23.97285143087;0;0;0;0;0;0;0;18.283367293908;0;0;18.838486295072;0;0;0;25.396900486541;0;0;0;35.265644879147;29.74032515289;0;0;0;0;0;0;0;9.5355558355126;0;0;0;0;0;0;0;0;0;0;14.209645805646;30.284544236131;0;0;0;101.31845112526;0;0;0;0;21.035236646377;5.370293883961;9.0365683952118;0;16.719159646968;0;0;0;25.49251525058;0;0;0;0;0;0;0;0;2.0904201503093;0;0;0;30.944669209595;0;0;0;0;0;0;0;0;0;0;0;0;7.7934204572679;0;0;0;33.336123650706;0;0;0;0;0;35.107734031883;0;0;0;17.638662942535;0;19.503328318381;0;0;0;0;0;0;0;17.431430740712;14.941721771471;0;13.705444494306;24.00993208708;0;11.42400427977;25.583421787755;15.413423084428;0;13.094295782704;0;0;0;0;0;2.142468639679;0;0;40.96054981433;0;0;0;0;0;0;5.1658083444195;0;0;0;18.500378709018;22.703757863382;5.6050886108804;0;0;0;7.8806188083998;19.521490096057;0;0;7.7187418486164;0;0;0;0;14.198038424039;0;0;0;0;0;0;0;0;0;24.231239709188;17.044385086779;0;0;0;0;0;0;0;28.879891733243;0;15.413320693047;54.607894835924;67.274943112544;0;0;0;0;0;0;0;0;0;0;31.337037523131;0;0;0;0;0;0;0;11.172511297968;0;0;22.515915084011;20.881602846904;0;18.767700274076;34.753587008221;0;0;0;0;0;0;0;8.8380254360425;25.243528169438;55.808978601819;0;5.8233984757083;0;14.839366245464;0;0;0;0;0;0;0;22.16799879096;15.782845247492;0;0;0;6.1448065058539;0;0;0;0;0;0;0;0;0;0;34.993458681493;0;0;0;15.967873410787;0;24.327167250321;0;0;0;0;0;0;0;17.072338485614;0;0;0;20.810106563738;45.450983614954;0;0;8.0432093543846;28.190491578055;0;0;0;20.640177670878;16.959218050113;0;0;0;0;0;0;0;0;0;0;0;0;0;0;14.902938593039;0;5.0934261433876;0;0;0;0;15.706276921598;0;32.872311250012;0;0;0;0;0;0;0;0;8.8077150159355;18.509383321227;0;0;0;0;0;6.7746386464047;0;0;0;0;8.9795088761423;60.125489230521;18.860548508097;0;0;14.13577268467;0;0;0;18.760590584434;0;0;71.045545012859;25.626082581696;28.94976772306;0;0;19.800566824335;0;0;0;0;0;0;0;0;25.265731016873;0;0;0;0;0;0;0;0;0;57.801504160476;0;14.243231528171;0;0;0;0;22.846057144514;21.024013138258;0;0;0;12.701277166025;8.347785028374;0;66.199609712613;0;0;0;0;23.032635922464;0;0;15.259598583967;0;0;0;0;0;0;0;0;32.476886315763;0;0;0;0;0;13.658842068466;0;0;0;110.77046327888;13.009662605529;15.696347381321;0;0;0;0;0;0;18.280178381302;65.729357789327;35.743831497026;0;15.421610655979;0;0;12.16116648809;0;29.375421296256;30.285425828148;0;23.847180385504;0;15.183495570896;0;7.791491042642;0;7.0588391710252;8.4337544498202;0;0;0;43.241242453558;0;0;0;0;16.095981430814;20.907096845148;0;0;0;9.3558111310023;15.775595228904;0;0;0;21.861109035064;0;26.621753890806;0;0;29.068089749101;43.30606131118;0;0;0;12.717521091124;23.707288822183;11.362935197118;23.761480877662;9.5442046043969;0;0;28.815489458574;0;0;0;0;17.019013121738;56.553445723699;0;0;0;0;29.538239646637;0;0;8.8298221009123;31.648306721249;0;27.347912613377;49.53339652635;0;0;12.028655356969;0;0;0;35.782106297392;22.596729027686;0;0;0;0;0;0;0;0;0;0;14.426004430201;0;0;0;0;0;0;0;13.868400195596;0;0;0;53.498067675201;0;0;0;25.852086324532;0;0;14.684349306125;39.124292938444;16.084792074457;5.2926603470095;22.59652240679;0;0;0;0;0;58.090571781925;0;30.099591613222;32.368746604459;31.113597519978;0;0;0;20.187450632677;0;0;0;0;0;0;0;19.51328229602;7.4902468579414;28.401672874838;15.660792679783;20.910079217233;0;28.720548314549;35.853957807138;0;0;0;0;0;0;21.521526449632;48.190932983116;44.431003109554;0;21.876188554503;38.522996873155;22.442035761702;4.7572604999878;0;11.191190474214;0;0;16.71955931625;0;0;0;0;0;0;0;0;0;0;13.017947034451;0;0;0;0;0;0;0;20.990170641205;0;11.239128602139;0;0;0;0;0;0;35.361388531664;0;0;0;0;0;28.268263009963;0;0;0;0;0;20.457499166864;16.977658138345;0;0;85.413668454711;0;0;4.8248703849432;0;0;0;0;0;0;0;0;0;0;0;2.1656264263494;23.646007525209;0;2.1869756959938;0;0;38.189761653092;27.234017859318;0;0;0;0;33.094412929217;0;0;0;19.266238411767;10.545273595542;0;0;0;46.646662394594;0;26.436039836669;0;0;0;9.9371524004106;0;0;0;13.769518845421;0;0;0;0;12.908785058234;0;0;0;11.407882547064;0;0;0;0;0;0;0;31.826465077644;0;0;0;0;0;0;0;0;0;0;0;20.123735233478;12.868249813891;0;0;0;0;19.861598143866;23.005694574727;24.937141320985;12.195467699697;30.913266517399;0;0;0;0;0;0;0;0;0;0;0;0;0;20.208430122046;0;0;0;27.216920183708;0;0;0;0;0;0;0;0;0;0;23.863098838441;37.772781259937;16.24476156864;0;0;0;0;0;0;0;0;0;0;16.870546243543;0;0;13.078425517667;9.4759127012952;23.379596775463;35.353178474876;22.509142126929;0;0;0;0;0;0;0;11.03382045444;0;0;10.733318465914;0;0;0;38.239651430568;0;0;0;0;0;0;0;0;0;7.6955067937648;0;14.288500824296;0;38.206035029147;23.074091571631;0;0;36.189678396321;0;13.138611862724;0;1.1413740886768;0;5.8021210651944;0;0;0;0;0;52.160868676388;13.342954453438;27.57383489587;0;0;0;12.222561338677;0;0;0;0;0;0;0;83.292291827611;0;0;17.50310246011;0;0;0;0;0;0;0;0;0;0;12.720973009182;157.03176514124;14.681134388162;0;0;2.6217102000075;0;0;0;18.165205200908;50.808940969969;0;0;0;0;19.767133278272
569.21962224644;0;0;27.115394131431;33.495600327585;0;18.300887899609;0;0;0;0;0;20.579271463945;0;0;0;0;0;95.062302990187;0;0;11.178702415691;0;0;34.787824437404;0;0;0;8.0731223927032;0;0;0;0;97.587098953657;33.327446905834;53.076938651727;0;59.796763694102;0;0;0;16.546974206553;0;0;0;32.575819347271;0;0;0;0;28.647508937672;0;0;0;0;0;0;14.277510347208;0;0;0;0;0;0;0;0;0;0;0;42.888534829829;0;0;0;10.262476499934;0;0;30.507071439951;0;0;0;0;0;0;0;20.576555043254;0;30.442821185139;0;0;0;0;0;306.946971489;0;0;40.549081828734;32.18250307123;11.084157781042;0;0;37.334951759906;0;21.066233787107;5.4688692576441;0;0;0;0;0;21.77075077667;0;0;0;0;0;0;0;0;30.193659187815;0;0;0;0;368.27928455695;0;39.335088214371;26.985577530891;0;22.092355498982;35.639961412584;22.344766264725;0;0;0;16.436390996301;0;0;0;11.810051277898;24.860584652848;0;0;0;0;40.769153755943;0;0;28.456561896665;0;0;0;0;54.426743094351;0;13.465897854088;0;0;0;0;0;0;0;31.327041644733;0;35.447749649186;0;0;0;0;0;0;0;35.309877260452;0;0;0;0;0;0;0;9.978245199202;0;13.591980642931;0;0;0;0;33.626207296606;0;13.705210300687;0;16.554643612831;0;0;0;0;0;0;0;9.6293865556508;12.282700222248;0;0;0;0;0;0;39.449476423534;56.908621668489;0;0;0;27.31328232803;0;0;69.974131755519;21.047896410191;42.805118753871;0;0;0;10.983716872837;0;25.463997618265;0;0;0;16.432992970695;0;0;0;0;0;0;0;0;11.611189300863;0;0;0;0;0;0;0;0;35.904144567388;0;34.650674899615;501.93459895868;0;19.378242275251;0;0;0;7.9679241483617;43.472333853395;101.99065268712;15.991048102154;0;8.868849371262;0;0;24.320546757083;12.211091752067;0;0;0;0;16.022804456363;0;0;10.894789934456;0;0;38.361361462359;0;0;0;0;0;0;0;0;0;0;0;0;0;0;48.049211376758;0;0;30.382058934315;0;22.391952117191;0;0;0;0;0;0;0;0;0;13.471157211528;0;0;0;25.712023716305;69.654190652902;0;0;1.6330450157464;25.364738707002;0;32.377898424613;19.497130831003;12.794587792877;0;0;0;0;0;10.858163218401;0;0;0;12.496254512209;0;0;2.5710736559543;29.524370226296;0;0;0;0;0;0;0;0;0;0;52.902787722408;0;0;0;0;0;45.458517322596;0;0;0;47.538370050616;9.1581129453667;0;0;9.2372345235284;0;0;0;0;0;30.530783550402;16.575307061408;0;11.720591898948;0;0;0;28.087916875814;26.323206668681;0;0;0;0;0;0;16.042268132421;0;0;0;0;19.837590063625;0;0;44.876409521945;137.47545206242;0;0;0;0;0;0;0;0;0;0;0;0;36.752508562304;37.339530605303;0;0;0;0;0;0;21.313754963448;0;26.620291064701;36.579754849039;0;26.626325903176;0;0;0;0;0;34.696218306223;0;16.44965648283;0;0;0;0;0;2.3333372780838;32.761477952933;18.148671051192;0;22.668975985143;0;0;0;18.324462066827;0;14.883294895691;11.442362481083;0;0;0;0;0;0;0;33.125150264528;18.632261578735;0;19.12016072535;6.5872934280517;27.156096093067;28.759979608567;0;0;26.576575254267;23.684604868861;0;29.967291719341;0;0;0;0;0;30.115590400337;0;22.299895428721;0;0;0;0;0;0;0;0;15.869590021471;29.783080796929;0;23.512209140647;0;21.451059364754;0;0;15.797615102754;0;0;35.929145563195;36.217225383189;0;0;20.650169742255;41.540515674025;0;0;0;0;0;35.841332335959;0;0;0;50.454330698146;19.818125135426;0;0;27.325025166831;0;0;0;33.527715200659;32.472178681535;16.82907382539;0;0;0;21.851922661305;0;0;0;0;0;0;0;0;0;0;37.137817460529;0;0;0;0;0;20.918396945007;0;0;0;15.970277649118;65.647583796729;13.313683987648;0;0;0;0;0;49.941409984168;0;9.7968107636817;0;0;0;0;0;0;0;0;0;0;11.339651587293;0;0;0;0;0;0;0;29.224384545662;0;0;0;0;0;0;14.822533200773;0;0;0;17.644603536321;0;0;0;23.036223020952;0;9.6334418156851;0;33.25133185953;0;24.813926913772;21.036583146446;0;0;20.626035401662;3.673296337113;0;0;17.523535592653;0;17.817303789172;0;0;107.59218721123;0;0;0;0;33.60524232865;15.240794857281;23.911980789362;0;0;0;15.471477738474;0;23.762715574462;7.8648027540112;0;0;40.57342417294;53.907378310729;0;0;0;55.173020585723;0;0;0;19.899659784566;0;47.085511617897;0;0;0;180.22917857165;0;0;0;0;0;0;0;0;0;0;0;0;23.693113053661;0;8.7424516370783;11.861414587953;32.62284225375;0;0;0;0;48.004032135681;0;0;0;23.181722733585;18.479166815895;46.351524297407;10.49144616587;0;96.386020437636;0;0;0;0;0;0;0;0;0;0;0;0;0;0;37.71163403738;0;0;0;29.016163991421;0;0;0;0;25.234395224601;0;0;0;0;0;0;0;0;0;0;0;0;0;0;0;0;0;0;0;0;0;16.620169839769;0;106.74140965641;0;0;16.738865399496;0;0;0;0;0;7.626503380624;0;0;0;0;0;0;0;0;20.83274438344;0;9.4860009233726;0;0;0;23.169559608983;13.753153950821;0;23.546999306605;0;0;0;17.586002098511;0;32.053446924606;0;36.308532761707;63.908205778118;0;0;22.423728722945;0;0;86.409792760579;0;0;0;0;0;0;0;0;67.622719384212;0;28.77246366086;0;20.405258888382;0;10.590183091589;22.239240683436;27.417960089258;58.932398298969;0;0;0;0;0;16.527928344416;53.458389083715;0;0;0;40.035110451335;0;0;31.333543223427;0;38.228232952121;0;0;0;40.471789280192;51.386098350916;10.565780694791;0;0;13.084771883194;43.398519908532;0;0;50.566396578773;18.820577659814;0;0;0;0;0;0;0;0;0;0;0;2.4791168295506;0;0;0;0;0;0;7.7409576793722;0;0;0;0;0;0;203.36741742252;0;0;0;10.447927308934;0;0;0;42.115974066163;0;0;11.483560106894;0;0;0;0;0;9.0616654019162;19.805046897631;89.087757524012;5.4769398577196;0;0;0;0;0;71.74886135321;0;34.901692207334;0;0;0;58.669301340461;0;34.188160036068;0;48.047259084547;0;0;0;22.668904607857;0;0;23.983908414254;40.599505284367;0;0;0;0;19.167703865489;27.581588661652;10.863127674405;18.634857504152;0;0;30.567120027197;0;0;0;0;0;47.4743121468;33.159747820551;11.769286556945;10.076801815519;0;29.101966625851;28.272927192743;54.803424280752;0;0;0;5.5788045586875;0;0;0;0;0;0;0;20.289473603002;0;22.303741816927;28.969186497364;0;0;0;49.154874950758;55.940068822518;0;0;0;19.483394116044;0;0;0;0;0;0;0;0;17.114939457001;58.015468293531;0;21.183260353856;0;0;0;0;0;0;0;0;5.937147078993;0;37.026133078229;0;0;0;0;0;79.762547462619;6.3120527653694;0;26.861297952459;0;0;0;0;0;4.4485211677741;0;0;0;0;0;30.209443703382;0;0;0;35.242064601444;0;33.535956864858;0;0;0;0;33.652435475753;0;0;0;0;0;0;0;0;21.761657898742;0;0;0;0;0;0;0;0;0;0;0;30.532672407193;0;0;0;0;0;20.270782883691;102.49070527505;0;0;0;0;0;0;0;0;75.496324455868;0;0;7.9925170212388;0;0;0;0;0;0;0;0;0;0;0;0;0;45.262400225063;27.167850904809;44.605936577834;0;0;0;0;0;0;0;12.58133219272;0;45.220461253066;0;0;0;0;0;18.08195975461;0;0;29.95590127729;0;0;0;20.482000195332;0;0;0;0;16.497863673637;0;0;4.9849834710761;0;0;59.215815745558;0;33.874558427647;20.277238320573;10.488966783074;0;0;0;0;59.082396105127;4.8704994110841;0;0;0;0;0;0;0;20.850818008866;30.40753821422;0;0;0;81.58072108907;0;0;0;24.013388930936;0;0;0;8.970473851991;0;0;0;0;43.054712681435;36.185951838826;34.832974050648;11.816238967098;0;0;14.652025923892;0;36.671459616923;0;0;25.196145098934;20.683380199783;0;0;65.32683350086;0;0;0;0;0;0;0;30.305520844967;0;0;0;0;0;0;44.76739240301;0;0;44.051301671028;0;0;25.217178368079;0;0;0;0;0;0;0;0;10.14060473142;0;0;0;12.239846245523;0;0;6.5249973307796;0;46.469912596922;125.97696674436;0;0;0;0;0;0;0;0;14.81123227301;8.0968782478608;0;20.804751933835;0;0;0;0;0;26.437905536463;26.12227591869;0;80.69688504759;20.353855262061;50.110876756623;0;0;0;0;0;0;0;0;0;26.157492985117;5.6010618593015;9.4973935176546;13.912115829161;0;63.94640827991;45.008023381014;0;11.115472161316;7.0593040473869;99.342778567929;0;0;61.151621410097;0;0;0;0;0;0;48.665808897809;0;60.738238820479;0;59.011693846251;48.777999276404;0;24.413082122685;0;0;119.07396414681;0;0;0;0;0;0;67.235465179244;15.244490744129;25.707554685716;0;0;0;65.031528387624;0;0;0;0;0;0;45.151596699522;0;0;0;0;0;11.8840594493;0;0;0;0;0;0;0;0;29.493895183063;0;0;0;0;0;0;0;23.626454452432;20.985988855598;0;0;0;13.614023136969;11.546046523224;0;0;0;11.81431962263;0;0;0;57.374291216077;0;0;9.0811858372822;25.240964281735;0;0;0;0;0;24.556237889956;0;22.347661757799;39.137270716723;0;67.257654746713;0;0;0;0;0;0;11.446928801775;0;0;0;0;0;33.65988696238;0;0;20.436819014945;15.436140960734;19.481140831689;0;0;0;0;19.668300128996;46.37211574797;138.00833681903;0;39.977767702997;42.129498533397;0;23.462159924804;0;19.639080221517;0;39.733846758045;20.109758207353;0;43.470681777827;20.542353493108;9.6809533085965;0;23.651257927507;11.460173912528;0;0;0;0;30.237400568027;10.322061686425;0;0;57.127100543548;0;12.53808892913;60.532011139772;15.710858610903;0;0;0;79.529959043333;0;21.622571878824;28.034334936066;0;29.658234708887;0;110.36677699216;32.307797088424;0;8.5322380704904;15.054838531717;103.82188614338;0;97.56655065045;0;51.417729041673;0;0;45.059930237542;0;0;9.6497863527995;18.14956672806;0;0;0;0;28.548732073254;0;0;0;0;0;0;0;64.015058880988;0;0;0;61.639258810039;38.475348642981;0;0;0;0;24.391478974599;0;0;171.11384992431;0;0;0;21.659076629793;0;0;0;0;0;0;0;0;0;0;0;0;0;19.935974555523;11.497310826701;0;0;0;0;0;50.741030865442;0;0;0;0;0;0;0;0;0;0;21.369056092509;0;0;0;0;0;0;0;0;12.995372534994;0;0;0;0;0;38.464119067658;78.327883085111;0;0;0;0;21.55844762534;5.2005115306824;0;11.573326967194;5.9292546712185;0;17.094963025156;0;0;35.847737567554;0;21.516724842692;0;16.614267767302;0;0;53.800640401926;0;17.526993184989;0;0;38.509407890671;0;0;0;0;0;0;0;0;0;0;0;0;0;0;0;0;0;0;0;15.019018044063;0;0;49.122494030779;0;0;0;0;0;14.601287304028;0;8.2397163259894;0;27.943971069548;0;29.200556799972;0;2.8676023324483;0;0;0;0;170.80614883218;0;0;0;25.386356442932;0;0;0;0;0;0;0;0;95.888830453157;23.192833566138;24.047685162975;0;42.750280390685;0;0;25.737446271612;0;18.671862882693;0;0;0;24.952698545881;7.1002875538485;0;0;20.014146741343;0;16.559361046078;4.7544840694327;2.8287803378785;24.681352012088;57.127123903415;0;0;0;0;0;7.8773704973422;31.710878361608;12.937535948603;0;0;36.429654003753;0;0;0;84.893383157288;47.212298250346;0;0;112.50337951512;28.159349815544;0;0;0;0;0;15.393350290412;0;80.355410163643;0;0;0;0;59.464546780494;0;0;0;0;0;0;1.4006906500691;14.106076094157;0;0;0;0;33.6843948163;0;0;0;0;0;16.73589998526;31.70875037498;0;0;0;0;0;0;0;0;0;9.3939270168742;21.084433251492;5.6026078898047;60.944871948876;0;99.103752163689;0;0;0;0;136.86089611905;57.679827275603;0;0;25.920804010894;49.562263581088;38.321842096385;0;0;0;0;42.589615623446;28.606772073187;5.1932044660121;0;0;3.8105733373685;0;0;0;33.690156683525;0;0;0;11.890415271513;0;5.165009942806;0;0;25.824023139854;0;0;0;0;0;0;0;0;53.591558565691;0;0;0;0;23.569576770196;32.105995365906;0;0;0;0;20.986877976389;0;52.758496308414;19.315634144932;0;0;0;0;0;0;0;0;25.702405966395;0;0;0;0;15.92813995291;0;0;36.101860212264;52.661484500585;16.479417343419;0;0;0;12.609910302955;0;0;0;19.517492527433;11.563207226042;39.2101445193;0;26.384597141939;31.163958407361;11.802040902184;0;0;34.017895003208;0;31.534945198688;0;22.779530033206;0;0;17.637717843806;26.338260780032;0;0;0;0;0;0;14.863319357322;0;0;0;0;17.19417865327;0;15.071825730721;0;113.83100622286;0;20.345595296121;0;0;0;0;0;13.414577673076;0;0;2.0063610418502;0;35.743831497026;0;19.733028688833;24.160894250079;0;0;1.2444992445389;0;0;0;0;13.170522689803;0;0;0;0;0;35.871568926569;0;0;0;4.8701740647352;0;12.660193437943;43.029071107883;0;0;15.047783079629;0;0;0;0;27.067600234857;0;19.390668083535;40.804426962118;0;0;32.153546907077;0;0;0;23.659896911474;14.20417842004;0;0;13.206656517706;15.861104265375;57.130313074398;0;0;0;0;10.029700750774;31.086002346759;14.676349660507;0;28.797275014654;22.090904449408;0;0;0;0;13.84607732691;0;0;0;0;21.508557965897;0;0;0;0;89.799653238823;44.192233811473;0;0;0;0;0;0;0;0;35.648334988469;0;0;0;0;0;30.63251059248;28.852008860402;0;0;28.46266944563;0;0;0;21.565071640567;5.4436711048132;0;0;0;0;0;0;55.976865998044;17.10214941469;0;0;18.929044027427;15.144887589075;0;7.2486435187304;0;0;0;0;0;0;0;0;0;10.115233313893;0;14.064391735673;14.963416006588;0;25.634857946257;0;60.337275229403;0;0;0;0;0;0;11.478560119962;0;21.516567333963;0;18.624927311573;0;16.792359985622;0;0;0;0;0;0;0;0;33.780875023368;0;0;0;11.768384606746;0;0;0;0;0;25.318189821751;12.843464614463;0;0;19.065494819189;0;26.193919753963;0;0;7.8371298350328;0;18.13976226112;28.753775796336;0;0;0;12.866748973236;0;29.696708072115;26.893656134044;0;13.023117269145;0;0;0;0;0;0;0;0;0;0;0;19.796296105193;0;0;0;0;0;0;26.642324496381;0;26.514533637951;0;0;0;55.847444356592;17.583972069571;14.84307576535;0;0;70.217980811628;0;0;0;0;15.015102685262;0;0;4.9500032602272;17.981754772022;0;0;0;0;12.571193362115;13.536434912324;0;59.035212582067;0;0;0;0;0;0;5.1214051474316;0;0;3.0568587927548;0;0;1.3943131956404;25.177180796828;0;0;0;14.755165685458;52.878016586743;0;8.6792310886442;45.100163174857;0;0;0;0;0;0;0;137.90020378471;0;0;0;0;54.096591858469;0;0;0;0;0;0;0;0;0;0;0;0;0;0;0;31.915987726981;5.4000691183293;0;0;0;43.885315089125;11.673044523149;0;0;0;0;0;0;0;0;0;0;40.218134484623;0;0;0;0;0;0;0;34.585160875508;0;17.072515620378;0;0;0;0;0;0;53.315503467036;0;77.596825611976;0;0;0;0;40.671191372579;0;0;41.875524689764;0;37.924193650322;0;0;0;0;0;0;0;0;11.521470098897;33.596417759137;0;40.196079635818;27.034789750332;0;0;117.37745096447;81.980736425891;0;0;0;0;0;12.895410788098;0;0;0;0;0;0;0;0;13.094889634557;0;83.82217606852;0;0;83.852273558377;15.102432082763;0;4.2394452995163;27.269332050733;0;29.818826031031;0;0;0;0;0;18.015320025714;0;46.685081385868;7.8570389424508;60.77847027302;52.560022771137;0;0;0;0;23.079705000541;0;0;0;0;22.985712368258;0;37.512920912454;34.876448838736;0;0;0;0;0;0;0;0;0;0;0;0;0;0;0;85.949652366129;0;10.574878529897;0;0;38.971738557666;0;0;0;0;0;0;0;31.107514879573;0;0;0;16.810667884236;0
569.30216500189;3.3621971816986;0;10.764402695392;0;0;27.451331849414;0;0;11.54998880149;5.7572860981863;30.16826495304;0;26.719043839502;54.910598740138;225.20879147139;33.045808443496;32.939369179655;0;0;0;0;28.099707888994;0;0;0;15.945454116173;0;0;0;0;47.309159352105;0;22.430467520691;0;0;0;0;25.50461454734;0;0;29.137063276757;0;0;30.450779129309;13.413572672406;0;0;0;33.040449702906;11.108217751342;0;0;89.101804832762;0;0;0;19.644995440144;0;41.064356376128;0;0;0;0;30.091834357154;38.992954886288;0;93.639201975239;0;116.14063414095;0;0;0;63.751747954134;7.5984149990469;14.338921306277;0;0;0;18.856665217642;22.137362854098;0;0;0;0;0;0;29.038245841037;0;0;0;1145.4664069023;0;29.266396490597;57.198960317158;0;22.932442308242;9.0688563663071;18.804578304343;0;0;14.556863934838;0;27.217163282229;0;0;79.410509364402;18.07846891763;0;15.072058230002;76.514948658524;0;6.2205811861969;0;6.3674864178782;0;22.350177346212;0;0;38.519094051419;0;0;0;0;19.741280310631;15.769472302158;0;58.566501978844;0;0;0;0;0;0;0;26.116707588796;0;0;24.182485949982;14.698593845844;16.346984360356;0;26.236256881686;0;0;25.724084404886;8.2346040687243;0;0;0;0;0;0;0;26.183690271838;0;3.0285193349651;0;0;0;0;63.621830382047;0;0;35.785347264893;0;115.9763269797;0;24.126864515817;14.58863042195;0;0;20.229617180467;0;55.718031440881;32.81243605788;61.290126487573;61.418863274006;0;0;0;7.1974582688972;0;0;0;86.322591948938;0;0;19.66839814806;35.772921801793;23.710296328958;15.162196953808;0;0;47.70442812007;44.916205694388;0;0;0;0;0;0;113.42762665636;0;0;0;47.085856527323;0;0;0;45.129401384772;0;0;0;0;10.642453498938;12.201679078372;0;23.106307742125;0;25.38093375884;22.699681537197;0;0;0;0;0;15.532554999698;10.375237233496;0;0;60.556136066586;0;112.2512613893;46.280225626209;17.022002276479;0;0;0;79.544344173726;0;0;0;46.063041435225;0;16.005462036065;26.439828919123;47.707450948746;0;0;10.434438148212;0;0;0;0;0;0;0;0;17.737698742524;0;6.5743079888643;0;12.090189853532;0;0;0;10.512623190961;11.712100719372;32.292322725924;20.560146244483;9.3994266101188;4.5062935886588;0;0;0;0;0;0;41.77305899632;0;0;18.971121617532;0;0;0;0;0;10.980488482114;11.937692267518;2.7708459371285;238.48614324682;32.018015953855;0;0;0;0;0;28.663049362925;16.88936014498;0;0;0;0;0;0;0;0;0;0;0;0;4.4092215425153;0;0;10.63154873644;30.119705559618;150.69181178277;14.662702973818;28.52501697715;0;0;0;17.214161199904;74.718933839486;0;5.8551376481671;14.995505414651;0;0;0;0;0;0;0;0;0;0;10.426087006534;0;0;0;56.051763182076;0;96.65041342625;0;0;0;0;0;23.838901978563;0;0;0;19.928271075962;47.429259047356;11.621036981213;0;0;0;6.6820686308926;27.171524909839;11.061878097972;36.767044754397;34.377660562959;16.885598498485;24.071353707467;0;0;12.676847439527;0;0;0;0;0;0;0;0;0;17.000925663955;0;0;16.610422302079;0;0;0;0;0;0;0;0;0;78.946376676515;7.9964357601184;0;0;0;36.408651853395;8.731060497504;12.166347662004;0;0;0;0;0;53.706869481309;2.2060956200026;35.286105439486;0;0;0;0;8.2837458365436;24.265086347447;0;0;14.33857112771;0;0;37.393389980421;0;16.704832914928;0;0;0;0;23.757615922307;16.082907358713;13.340048806859;0;0;0;0;35.773860787164;27.933631199431;0;0;26.953120510996;0;25.794163307011;0;0;0;0;0;0;24.560708444697;0;24.473805728448;0;38.923737733396;45.332267600067;6.3340269954363;9.7091105909051;42.575409113801;23.14935956109;92.005518900551;0;0;12.155094635881;0;0;0;0;0;29.34196766937;0;0;0;0;0;0;0;0;58.446538859562;0;11.816997525726;0;0;0;0;56.995245261151;0;0;0;0;0;0;0;0;25.513072618693;0;0;0;0;116.4786181827;12.787611034438;0;0;301.44412341456;81.240024005489;50.84650287271;0;0;0;0;32.962828788692;0;0;0;0;0;0;9.0593254036963;26.373010108472;0;0;0;0;0;0;0;111.54768333023;16.73350140094;0;0;55.575299801976;0;0;0;0;22.611215194892;17.283496302461;0;0;0;0;0;0;196.15952380506;0;0;0;0;0;20.205922200094;0;0;0;0;0;0;120.83282688626;0;0;0;8.306954069761;0;26.82122318998;0;0;0;5.0360832102203;78.545964304011;0;0;0;0;0;114.14056079195;0;72.11732499607;0;90.904222672633;64.487043885913;0;0;20.066503374223;46.439745966988;0;0;0;19.378942304711;0;0;0;30.05226163778;0;0;0;0;0;0;35.047071185306;31.620526615173;0;0;0;0;0;0;0;0;23.932516791917;13.735531167673;0;12.527813358134;4.3696603080177;0;0;0;18.362098398448;0;0;0;30.526671520593;0;0;0;0;0;0;20.823520989273;0;24.740117570001;0;0;0;0;0;0;0;34.031301842303;31.349471979277;0;0;0;0;0;17.616933687655;0;0;0;40.41766344448;25.355897873829;15.505480261988;9.763477313893;0;49.484614550811;0;0;0;0;0;27.435250602295;0;60.219187790693;0;0;24.447049084622;5.2739140174159;0;29.266528488041;0;0;28.014499517146;27.91416433363;0;146.5499685892;0;0;0;19.351219896803;0;0;51.428891050178;0;0;0;0;0;0;0;0;0;0;0;0;0;0;7.4574023865949;13.002003160081;10.948837479609;24.057459145475;0;0;24.740462088433;0;0;0;30.68128830179;0;42.995074478796;0;0;0;0;20.100833680558;55.06852196818;0;0;0;42.777100465378;14.643823619452;0;44.18688726727;25.844836781823;0;4.9784119290184;0;0;0;11.257877727726;0;0;0;15.912087323114;0;0;10.385535493692;51.360083256035;0;12.870683558538;0;7.7879305504648;0;0;13.519105144858;7.7957586887888;0;27.478128278924;76.612802605688;0;25.080432662162;0;0;0;0;23.024364313738;0;0;0;0;41.186319385681;0;30.222168201361;20.234929341002;0;0;50.051559473188;0;0;0;0;20.405258888382;0;10.687340734631;0;0;0;0;35.716203663794;0;0;0;0;0;0;0;0;0;17.506587928598;0;0;0;0;0;0;9.2859376518014;0;0;0;0;0;36.255722093017;0;0;0;0;0;0;0;0;0;0;0;0;0;0;13.022269738603;0;46.276847484945;43.730621472906;0;43.33373334593;0;0;0;0;0;0;0;0;25.783378309854;0;0;69.962929282303;20.685947580142;0;0;9.7113657358483;12.270661859188;0;11.557406836761;0;89.671864658859;0;11.197113781074;69.687591156966;39.33908376404;0;0;11.388309221327;0;46.012358281632;0;0;0;0;8.4364323270551;0;0;30.752426206295;0;0;0;45.428870158751;39.174755008979;14.096941588289;41.659744679712;0;0;36.254505489924;0;15.070251157254;0;29.869911171135;0;0;0;0;30.564540350773;0;0;15.916039816879;0;0;0;0;55.894960351501;0;0;89.827330868215;0;0;0;0;26.696407143664;42.63954637844;0;0;39.96090939669;14.664381324037;18.03657001645;0;0;123.42688672759;10.420785873775;0;0;0;0;0;0;18.029910483973;22.913112430977;25.479280727881;0;22.809072127235;0;0;16.552180699969;0;18.007093394056;0;0;0;0;22.029302030534;0;17.595331371122;0;0;10.303266609942;0;30.872832226829;5.1807384302272;0;0;0;0;0;0;15.569123664276;0;0;0;0;26.293079921255;5.3966656986042;0;11.945578577589;0;0;0;0;0;8.1922386954794;27.055548785388;0;0;0;44.694910732785;0;23.295885435586;8.0732421192938;20.342129878352;0;0;0;0;0;0;18.90512963093;68.910390901577;0;0;0;0;78.43913736063;0;0;0;10.166042044129;59.337764909344;24.221863960579;0;0;23.474933427616;0;0;0;19.594140418263;0;0;0;75.795987536055;0;0;0;0;0;0;0;0;0;9.3474915113744;0;0;0;63.929845864638;0;0;0;0;29.071223599923;0;0;0;0;0;36.587112356232;29.06369825905;0;0;0;0;50.393453813191;0;0;0;37.586083329863;0;0;0;0;0;27.167850904809;0;4.0548596572459;0;0;35.350099958362;45.786997671768;19.541800718781;0;51.685472791714;23.052798227354;0;19.49604131569;27.991304928143;0;0;0;0;0;0;0;0;0;0;11.997824382203;18.202068531435;0;0;0;0;0;0;6.8941260770201;0;49.834186538576;0;33.788313874359;0;10.412635894348;30.374299642651;8.2485656848178;40.131524589321;0;57.656632173393;0;0;12.818774707742;0;0;36.823818038132;0;0;0;14.935004527281;0;0;47.925621651389;0;0;0;0;0;0;0;0;27.75238310893;0;0;49.856068587644;0;0;0;0;27.368765325509;0;0;0;0;10.759231724377;0;0;29.846953624857;17.762799609977;0;0;0;0;0;16.477504239581;20.08289355211;29.589290864639;0;0;0;17.750376494909;4.2479270909986;0;0;0;141.28209426002;13.873811895709;0;0;0;0;0;33.527086034298;18.381752729845;0;9.8970653694216;22.021091200011;0;73.651459866428;0;0;104.04409870053;0;0;23.288653292046;41.337675262859;0;0;9.060026674493;8.2421018915111;43.034630321845;0;95.143443415323;0;43.666588228793;130.13801656091;0;0;20.828450802401;0;0;19.014419809945;0;21.847142549826;23.886937405514;0;57.445098480269;0;47.154427466151;119.61485894441;15.951361999654;15.501130764937;20.993956776747;0;18.692316056995;37.439160795178;0;0;0;0;0;0;0;0;0;0;0;7.0351063093738;0;60.978700633142;0;0;0;0;29.697761854524;0;0;0;21.052197534623;0;44.430110651074;0;16.463996297584;0;0;34.383451938669;0;0;0;0;0;0;0;43.011354428276;0;0;0;0;0;0;0;15.610503180927;0;0;0;0;0;0;0;0;0;0;0;0;0;39.086456844362;15.959956773494;45.610700447378;4.2607392894835;0;0;9.5652185811439;16.20383330792;11.180581388453;33.626064075843;0;0;0;27.108583831294;0;21.216576212332;0;0;38.880603695548;3.5355511164065;0;29.873297091691;9.9013949709693;26.975085792146;34.102231890346;0;0;0;15.088875643473;13.724545867228;0;14.261627670233;8.5300190525991;20.312339000312;11.501498843703;0;0;8.8810327926606;7.0841657196112;0;0;0;0;0;0;0;15.377308768543;31.940281451272;0;14.716752864892;0;0;0;0;0;0;0;0;0;16.454960152551;9.1380601696685;67.805758839552;34.575662284881;0;16.844341692488;0;0;12.69444942642;20.436819014945;17.942864706494;0;0;0;0;0;0;16.105285708876;45.845235176184;0;0;0;0;0;16.481727338919;0;9.7765774025868;0;0;0;57.414108008451;5.8453851403153;0;0;21.131041918838;7.8667295501252;0;0;47.068588934423;0;0;5.0135728191207;0;12.234505104342;0;40.353823832891;18.90664203599;0;0;0;43.014223200359;0;0;21.500801561163;0;38.394850021134;0;55.385859998524;0;0;0;0;0;8.2492265927214;0;0;0;0;0;0;0;0;37.535925472826;0;18.508606611107;0;0;0;12.439316018886;12.617810761598;68.889331741982;91.231018184967;0;0;36.069056401292;0;0;0;12.447372560192;139.00031608776;0;0;0;0;0;22.131856853762;0;0;0;0;0;0;118.90389122396;0;7.1603918452813;0;0;0;45.516717954374;0;0;24.415366718865;0;0;76.83800063699;49.22314954069;10.147746573031;0;0;24.344892005302;8.3616806012371;0;0;0;0;0;0;0;0;0;0;0;0;0;0;16.186792734261;0;0;3.3218585990598;0;0;23.157154597056;15.365297764103;0;0;0;39.18917030084;0;0;0;0;8.8193314712677;0;0;0;0;75.318228407053;0;0;0;27.001823002226;0;0;0;17.684444508782;27.211256365357;25.143976785402;14.312832948217;11.641133723529;34.137111529271;0;0;18.914101829536;0;7.1589561825143;58.840780985186;41.231533148294;12.426318110138;26.55329876873;19.254703945336;0;2.352683283686;0;0;51.629589145206;0;0;10.961593316207;17.32944676033;0;0;6.5295454267124;0;0;3.7738908788152;0;34.863580092368;0;0;0;0;0;0;0;0;48.024874233468;12.026573723892;0;27.721284591705;12.603925895449;0;0;20.772509467629;0;0;0;0;54.432068502938;0;0;0;0;0;0;43.038956533277;0;0;17.318337857356;51.656116736685;4.0097648212775;31.644803381923;0;0;0;17.277266748316;0;0;0;0;4.629826194307;0;42.151138422186;0;13.718103342387;0;30.575228006968;22.409017381847;0;0;38.015668100169;0;0;0;0;26.274780383707;0;0;0;0;0;0;0;0;0;0;0;0;49.9148440775;0;20.404128587512;43.643440656971;77.261264870959;129.49838108739;0;0;0;42.010755641721;0;0;9.8229656711846;31.298043379794;0;0;0;23.295221564159;0;0;0;0;97.282924916708;22.031828483421;0;0;22.156662280744;9.7101280432328;0;50.601968895717;0;0;0;9.6203653005283;0;0;0;32.707185077746;0;27.678963136986;0;33.839346405555;0;0;23.916092618027;0;57.631529827211;0;1.4522461334306;12.926371747986;0;0;0;6.3508238987318;0;56.648590885803;0;0;0;8.7522901626715;0;0;0;0;3.6557637005664;0;24.65574535986;0;0;0;0;0;0;0;33.659534928207;0;0;4.1899591055178;0;16.230219770273;59.409086353516;0;0;0;0;0;25.118260812526;0;48.535716264551;0;0;0;0;0;4.6721645837274;0;0;0;0;33.185141498787;21.732104541152;0;0;26.47809746301;0;0;0;26.614180369106;24.326919658937;0;0;0;0;0;0;0;0;0;52.483553201809;69.947734784885;126.67928447173;90.002091788475;0;223.11378012256;21.278221332835;0;0;0;0;0;0;0;0;0;13.541226654282;0;0;10.342219071411;14.064899953296;17.269288026502;0;0;0;0;61.22285723189;59.7043468276;25.94485385624;0;0;0;0;42.422316121648;0;0;7.8425379361464;0;11.288278863496;40.736300321807;66.587339275492;0;21.659485231051;0;0;0;0;0;10.016584784282;0;0;0;0;0;29.094740466075;0;105.29856766647;0;0;39.937650025718;12.15935786007;0;0;0;0;15.434845394925;0;0;0;34.750357191898;0;0;10.115250000158;12.647984909437;0;0;34.431145765577;0;22.209312273975;0;0;0;0;0;0;45.232430511719;20.294162616697;0;16.915431293948;0;0;0;0;0;51.710374927895;0;0;0;0;0;41.353544487502;0;10.793828314514;15.820108477192;0;13.995721325171;0;0;24.201594446187;0;0;16.790884140785;15.315558268588;2.4919611263228;0;63.767526916288;25.068190612313;36.193690052372;0;42.506649125595;9.8056896620516;0;8.7716909250217;0;27.448278667883;4.8047573293326;0;0;0;0;27.869923510251;0;0;0;15.425525148799;0;0;12.487891257005;0;16.482266080632;0;31.311266198004;0;0;0;0;0;0;0;4.0471753482423;18.005387721945;0;0;0;0;73.695105511487;82.426501006087;39.411944303095;24.358875556435;12.034200589903;32.057787622669;47.754884332941;0;64.147210243136;47.644499906843;0;0;0;0;0;0;0;0;0;0;0;0;0;52.340222969301;30.974799317607;0;19.707492992128;23.126624559759;0;0;0;60.455507366914;0;0;66.49841769773;0;0;0;0;0;0;0;0;0;16.181360175158;0;14.49599420273;0;0;107.99552398183;0;5.7392800599811;0;0;8.1763771298156;4.8678787291611;0;0;58.194228668032;0;0;0;0;30.22004958427;24.356697598686;0;0;0;0;14.267776619687;0;102.54539299974;0;109.42497352565;0;31.679147031053;22.611213551501;0;0;0;0;0;0;0;0;50.941343927714;0;0;21.024266173665;0;0;0;0;52.551299622224;0;0;27.374741086822;0;0;0;107.97249283332;0;0;0;0;0;0;0;0;1.509886991074;9.6131130101222;0;0;0;0;0;0;0;0;0;37.105937935243;42.127319548687;0;0;0;0;0;12.448617096798;0;43.79915272329;0;0;0;0;0;9.281256112926;0;22.09906107848;9.0932147359743;0;22.746540451702;0;0;0;30.315379434034;0;0;0;0;0;0;0;31.842590857127;0;0;0;39.629022919301;0;54.44565347314;123.00825873332;0;15.259162745266;0;98.202030803952;46.407558506462;55.932822571263;0;0;41.420568834356;25.415747990545;0;0;14.135218092187;143.58257203639;0;0;106.57695735842;0;0;0;45.663688825714;0;0;46.205892070555;14.367183375918;0;0;31.276431309541;0;0;0;0;0;0;0;16.278435507336;0;0;0;0;0;18.11935269265;0;0;0;22.18481479484;0;0;76.419429138908;80.827412235873;14.166928773007;0;0;0;0;0;0;0;0;6.8447908477899;49.192558015474;50.374543681196;0;28.103464815099;0;3.896113492787;0;0;0;0;0;0;0;0;0;23.51273991973;8.3002431372611;0;16.746771473644;0;0;0;77.443815217463;0;0;0;6.9382353995703;0;0;0;14.635380936437;7.896593917746;20.728302295772;53.271912770361;0;0;0;0;0;29.477163803642;0;15.193307126298;0;0;0;0;0;0;0;0;0;39.934775969336;67.347080243834;0;0;0;125.81370447509;0;0;0;22.266113046039;0;0;0;0;117.77731323949;0;25.849770283086;0;0;26.940340955885;0;0;5.8021210651944;0;3.7542873407955;0;0;0;0;18.571950117623;0;6.7237766172217;12.109171078062;0;0;0;0;0;0;0;0;62.343355131886;0;0;0;64.223982255208;11.330160379262;0;10.792471115364;0;0;0;0;0;20.299841241227;0;0;0;10.677188645936;0;0;2.6217102000075;0;0;0;0;0;0;0;42.163699890312;4.8750936864285;0
571.23965666324;42.195574630317;0;7.3579461462173;0;0;0;0;176.03436355723;0;0;10.528521997034;0;0;0;0;20.630808586271;19.256861981952;0;50.962889685613;0;45.884673869057;40.634381506143;0;0;0;30.422247984803;0;0;0;0;0;0;65.252269151102;0;23.076929848577;0;9.9661272823503;41.935471996106;0;0;32.014797921375;55.758083701478;0;0;0;48.889826834554;0;0;20.386660454984;16.136147891423;24.597296152333;156.59533635623;0;0;0;0;0;39.522656987033;0;39.414703849698;0;0;0;0;0;0;0;0;0;0;129.10451444184;100.9409973012;0;0;0;0;0;0;0;0;58.479773170524;27.75523168711;15.595420989764;10.355521165559;0;0;18.535050536832;0;0;0;0;210.19194786747;0;37.918411895644;0;38.349210246556;0;0;0;0;4.4972425164539;0;39.045182839459;0;0;0;10.141580124524;45.578744963258;0;28.374293460869;13.154043925454;55.985230675773;0;56.199988818664;0;58.710913625869;9.08792283606;0;0;0;0;0;0;0;56.876411336996;106.14327162151;0;0;22.362328729464;0;0;0;0;0;0;0;0;0;34.115254852083;29.061305529522;79.010643583424;37.114704857019;0;0;0;0;37.590766949916;0;0;211.63924976774;0;24.788417646932;0;0;0;4.603349389147;0;0;0;0;63.621830382047;0;0;66.506730294188;3.9588197267313;0;0;6.4840948386259;63.091090006615;107.90186790819;20.460906151462;42.29829046825;0;33.018092705707;47.994309457794;0;0;0;0;25.499959953516;19.021853996371;0;0;0;72.124797220494;0;21.369926132423;9.3097084567482;0;13.490341014752;40.380953111671;0;58.934363768117;52.77936728178;0;0;30.402798738929;0;41.251816479146;0;0;0;0;0;90.855427194802;0;0;121.1942868866;0;32.416893952442;0;64.938722269704;0;0;48.423163420169;15.404619836444;21.892694324499;0;11.723856388417;46.002942437897;0;0;0;0;0;25.905146338823;30.840000506647;31.34646142886;0;0;101.23743773183;24.876242491389;0;0;0;26.600179125615;0;0;15.604392876185;72.00231550699;35.777487026598;0;23.031520717612;27.640589136965;62.507817951658;49.795011131015;45.196532477759;0;0;0;12.84050180475;51.925304451072;0;0;0;0;0;0;14.463046666981;7.4366696631046;27.075768427823;27.627287763529;46.909936631704;0;127.99272269799;0;16.407552083089;21.716186750502;0;0;0;27.788810463396;0;26.792061973711;0;0;0;0;40.648399715649;0;24.350692108254;0;0;0;0;8.8933510268648;0;0;0;0;0;27.577561186532;30.170371481765;0;0;0;0;21.231888416981;0;0;0;0;0;0;37.295926498546;0;0;0;0;0;31.587620888474;0;14.810283674558;0;57.023761404542;24.606723738438;56.864834635007;0;0;0;0;44.532970696584;0;0;27.063080181735;0;0;0;0;16.217541522174;0;0;0;0;66.988135303031;0;0;0;0;12.894172022712;0;58.570943549809;0;0;0;0;45.267800236281;4.8955326347411;0;34.080800606389;0;0;0;0;42.159341375427;0;20.439702524583;0;0;45.367729125534;0;0;0;0;27.513592847531;0;0;0;0;0;0;0;0;0;0;0;0;13.537552418175;0;38.244909272361;0;18.698589677197;0;40.012364234546;136.35524431668;0;0;0;0;0;0;45.65573590931;18.583266203092;22.812668791786;0;7.865126175433;0;0;0;0;52.782351373464;0;0;75.941396804413;0;0;40.732953930145;0;0;0;0;48.519082756898;0;28.425448329982;40.023584878413;30.627968259189;15.999457016003;0;0;0;0;28.052301840648;0;0;0;31.606114039498;58.374997079772;0;0;0;0;0;0;0;0;34.727688089945;76.536691262356;40.888916678222;32.555740096227;0;0;0;60.028568339013;0;0;18.54756948065;62.071716073628;0;0;52.954387381481;27.94251248791;24.002628614285;0;18.246603905915;0;0;37.347296396493;0;0;23.358523637421;0;0;0;70.772363838751;43.817338386259;0;0;130.73727078128;59.855008157852;203.29678998295;0;0;0;24.094682410647;0;0;4.613154957975;0;0;53.943094808412;21.143397435588;0;164.78530304011;0;0;29.40283454454;0;14.125055318641;25.932771304227;20.279621825115;24.661330890538;97.860031204967;18.162072997719;52.240501684129;0;0;0;0;0;0;39.836433353029;0;0;29.249322713791;79.40841909224;99.213243299954;0;0;0;45.5212652654;0;42.071262350545;17.52459668256;25.431116890312;0;26.974068538868;93.311092130265;0;75.844573743681;0;0;69.221289655517;0;51.653264100561;17.48722472656;114.85561959075;22.125098953998;49.304482978286;10.354769956903;0;0;0;144.87650632236;0;4.115040866644;32.276728700059;0;0;0;0;0;29.343206236277;0;72.510666988414;0;25.0220228894;28.711209702094;0;0;0;50.355678172311;0;0;21.070799587428;0;25.975713519729;13.217901943703;0;278.3682659986;0;0;17.836128036197;0;27.318446423118;46.288956749788;87.632094289419;0;0;124.96423466015;0;49.88352519491;0;0;0;0;0;45.04136009178;0;77.132522025211;0;0;0;35.015688243913;36.883222737369;0;0;17.723451173295;0;38.113326285681;0;61.239788804455;0;37.643150532366;0;18.053816671329;63.28809860729;0;134.76193145649;97.201315053178;0;47.231301229692;250.9416780951;19.644607533365;8.4671082540449;0;0;0;13.895553243072;0;0;0;0;0;0;0;0;0;0;18.56690606973;0;0;0;14.168371886959;34.241756926596;0;91.031989127934;0;0;0;0;64.991895970918;30.711174833298;0;99.53000588219;65.569926211822;0;0;0;18.22094284266;34.998440588046;0;0;22.763971365282;38.585061981914;14.020913002861;0;0;101.62019059541;0;0;58.555643627117;0;0;36.460004089892;0;0;0;0;25.436808156874;45.883051951518;64.99424313914;12.332436532697;0;271.19160499598;32.765496511282;27.481386592023;63.116236457922;0;126.92779090091;32.072924152691;0;29.372387343362;0;50.183497950135;0;0;0;32.438880524677;0;0;0;0;0;0;14.239408733882;149.01024424147;17.839523277465;9.4663888237773;0;32.946135916897;0;27.948348303212;0;0;77.325633894891;61.140222402449;0;78.145045684037;113.9814095469;0;0;0;3.9882105604801;0;109.94994258586;0;39.33150140092;5.7281677697397;0;0;0;0;0;28.310247550901;0;0;0;16.524090658019;25.957922313532;45.61258604192;0;0;0;0;38.318450374781;67.033899786735;29.849902400153;78.628705624613;14.065449645001;18.622478224475;0;66.292835863157;37.297339858363;31.317422851869;54.216423929814;0;0;0;0;0;0;0;0;0;42.025240375494;46.734812224998;0;0;49.175159880514;0;0;49.468342319706;144.15211784988;0;0;21.886760307614;0;0;37.538669604891;28.981165450377;0;0;0;44.01464933775;0;0;0;0;77.249224797297;0;18.347364895785;62.065862594499;0;19.35031556658;0;0;0;21.80219685674;0;0;0;0;0;0;0;0;52.252703267176;10.196323696096;0;0;16.172113308353;22.032278748534;0;0;38.485479918887;10.640470728183;68.433091089634;43.680759597833;85.82183412875;0;40.726672473013;0;0;0;63.749402265188;48.289249369013;0;0;20.670269426353;37.896742540063;0;0;0;0;52.566683794928;0;34.950789954644;126.17761017377;219.59389692465;88.38638021956;0;0;0;0;0;0;0;9.4866772551896;0;0;0;10.677111265903;0;94.66882047973;63.680019830204;29.949124758781;62.955200952775;0;0;0;7.5461031557747;0;24.087219199822;0;27.00697929841;63.105169163458;65.15803435387;0;0;26.542836796709;0;14.733101528491;0;104.1768563323;40.69596886193;0;54.584729728151;0;0;137.86712428038;0;20.259870714957;0;6.1826671414377;0;0;0;57.104543843463;42.953099793605;0;0;48.236706775975;0;16.258320243049;0;10.21134001394;0;0;18.424635078828;25.334910292812;0;64.631860014935;0;0;0;0;0;0;0;0;19.111739276678;20.178188701875;52.722281586547;0;0;0;0;34.973569085086;0;0;28.659498633465;60.929603907535;178.19870782222;0;21.338929134192;0;14.752081201747;43.786758901188;48.817500399017;0;24.955595516876;0;0;0;0;123.20998715892;37.247665221849;51.45098729279;0;31.991511583857;39.068929923551;12.107252244497;45.076791418497;0;19.445874844172;32.102075630158;0;60.155656436327;0;0;0;0;0;50.213944720221;78.240613118228;0;0;0;16.96094933847;32.028740883621;0;15.095850351403;18.143377321511;0;0;85.69529892678;8.3265376904873;20.108853826978;0;76.842144437846;96.437715970621;59.931812118961;0;0;37.400529817953;61.719871335456;33.537778194852;0;40.800049285948;18.849825308265;0;0;38.432138526035;0;0;0;18.003513685345;0;160.10180091416;0;0;0;23.043028633359;0;0;0;46.866397292126;0;0;0;0;55.622076026036;0;0;63.022666677606;0;87.137832022158;0;8.4538037343997;0;0;0;0;0;31.681816415105;0;0;0;0;0;17.585375476544;0;0;0;0;0;0;106.23636579779;0;0;26.506989564209;88.644279690103;0;41.92452674252;0;57.43391893584;26.954638086125;22.939269989884;0;0;27.084089458284;13.861102401453;40.04436302702;73.375039711879;0;31.841572251353;0;0;53.47346172993;0;0;0;86.62404964929;5.0490776976754;0;13.431422205741;11.526399113677;27.470373658404;18.12522591068;22.393043942515;0;0;45.707332419271;0;0;20.026562304081;30.446981626098;89.517634378768;62.573443163865;19.283525002313;0;10.027991459448;0;54.351527415283;23.408535308775;21.747183933431;0;0;0;28.888363365238;0;16.918804498731;45.572509762638;0;12.878786500904;29.718739218709;0;0;31.589029622963;0;0;14.517834783039;39.886990943287;104.1324441739;43.588681455318;64.063354669079;0;0;0;25.117962159518;0;19.346750525283;0;84.371612670422;62.121099544888;0;21.8136646713;118.37935992616;0;46.582557318524;122.07686019503;0;59.803159013274;90.819415844393;0;28.964869202578;0;24.200688173878;33.661350547745;0;54.614080104025;0;0;20.55353636546;17.606015548981;187.02444404631;0;8.1792132529656;0;0;263.03477935545;0;207.85810659365;65.621013276821;31.952029960232;0;16.170891519047;29.350258567914;63.962970191229;0;0;15.073289677737;0;24.740015069597;0;0;6.0795355498049;0;0;25.934339452831;75.660632641078;0;0;25.863772685209;0;0;0;0;142.65823307461;95.305637060914;79.04891252458;0;0;83.979439034489;10.888201539138;0;27.539654052426;0;0;11.103942826064;17.890801369756;37.175930077538;0;0;0;132.82127463433;60.359823726904;39.996751475066;13.991631073368;54.540525904245;89.544508704074;0;20.049412804227;23.376442528314;55.99303606884;0;0;0;0;0;0;18.945826490478;69.774032816837;30.888759826829;56.700025372883;35.135212438552;0;0;0;0;0;0;0;0;0;0;0;45.552313353195;35.922328932012;25.407791930476;0;0;0;0;0;0;101.98024903748;0;74.183934169626;0;0;147.72831663276;13.495078932446;0;30.101226684309;0;0;0;42.254779533082;0;47.124507775508;106.62489518145;25.892662857393;0;0;0;0;0;92.661159616534;10.679032369676;69.162091455052;21.970337810194;0;30.313757456717;24.499079892797;18.936318164876;77.510099236782;0;0;47.295260228732;24.949354329346;44.833771562974;41.35168550588;0;23.478511750204;0;18.391950186597;0;0;0;10.69584741549;80.000009951385;0;22.453564275984;0;0;58.408230984214;0;0;22.698829223386;0;0;0;131.08317817356;0;7.8115335619551;27.188056903674;8.461192066101;0;64.925403022005;28.211858953775;35.62800928557;0;20.307584512645;0;0;30.26247822708;0;31.712121092323;18.289268653101;0;16.8152603888;0;39.537303272965;0;9.0811858372822;45.24063543393;0;0;30.656804361783;0;13.912803171539;0;44.792969082636;0;0;0;0;75.065732370836;0;0;0;0;0;0;24.441558526101;25.499601614874;0;0;25.390367992354;0;16.707918862274;4.8495649494188;0;12.665551557525;0;0;0;75.882285888994;0;0;0;0;112.78894418924;20.456851031968;34.555656100426;40.784323385677;0;0;0;46.128921547417;0;0;26.009859231995;0;31.899101765721;0;0;0;12.819855563167;0;0;39.597384341658;0;0;17.40004684283;53.038406939863;0;0;38.476901794152;65.277669345313;70.323954118265;75.69777330708;50.227846517352;0;0;0;0;31.023690087009;0;23.138046920953;0;100.61810729004;41.033801702213;37.258185351973;22.121795905241;0;21.654219805894;0;23.748517297511;23.331131677282;0;0;0;0;0;36.699137325343;0;0;35.740685249102;0;0;0;187.86518245046;45.305596551033;86.49174451302;53.1031816357;20.896476771632;0;0;0;0;0;0;0;0;0;0;25.33093848747;0;57.831788621157;25.747633368287;75.050704537228;39.427241244582;0;0;0;30.546821912565;52.401049413195;0;0;59.445900966998;10.073372006296;0;0;0;45.100929647906;0;0;109.89354316061;34.181883193368;62.050106685495;0;0;17.768571277629;0;93.208826862819;45.054545364038;25.677491471792;0;0;0;0;30.893942745966;84.784372771625;0;0;0;0;0;0;0;14.36479394188;0;0;0;0;0;60.632217579774;0;0;0;96.990520584031;0;0;33.899305342685;69.974273106134;53.476867969754;0;0;0;0;0;19.133957518548;0;0;4.0318931764286;21.265524740168;8.252740770765;44.818539895883;36.869773651671;53.5746407603;0;0;0;11.967904747633;0;0;0;77.577789455328;11.062118649542;0;3.6528347512538;114.78765813565;0;0;0;42.549396530031;0;0;0;0;0;0;0;22.63575747927;26.067277546845;0;86.380169003991;64.155394590036;85.867706523795;0;0;65.728390794985;0;41.738381848074;0;0;0;44.082533811318;16.035431631856;0;0;0;28.991594480333;0;9.6443793956849;0;38.05915268311;18.201534942649;0;25.841487067051;0;0;0;0;0;0;0;52.86883406005;0;22.86020597171;0;49.008236704502;0;0;30.205706549137;0;0;0;11.04230441157;0;92.077526995321;36.853416506684;0;0;0;44.774365075846;0;38.279222465416;0;88.225612715792;0;17.401538214866;0;13.54405619996;0;13.53020963521;43.541064635857;0;0;0;68.700280691591;0;0;63.386394405871;0;40.923900388632;32.753999360345;68.746514550422;0;0;29.230979859299;85.53245822038;0;0;128.05951018642;29.572538464502;0;0;0;0;0;23.072547274178;0;0;27.310251137128;0;44.501906022566;147.75027030089;0;0;0;0;0;0;0;19.694810916217;0;0;13.180047712373;17.088425930842;33.34163440437;0;62.532374453434;131.86010833267;0;0;0;0;0;30.328507192091;17.993938168033;0;0;32.923452175466;14.115212302781;0;0;13.852193888107;0;0;0;0;0;0;0;0;85.52003980233;92.811450439011;0;0;39.297440638006;88.39820641523;202.1523327997;0;87.813458892562;0;27.191431658486;0;41.597213215735;0;0;16.773021502178;0;74.875291983155;0;0;46.741321577109;0;36.129880532086;0;0;0;47.079834339798;0;0;61.269776374479;32.324314108483;20.77164128271;0;0;37.098347300572;8.904835565467;28.45229637634;40.414223649242;0;0;0;0;0;0;10.810314388788;0;2.508451338601;0;0;10.900929256216;0;19.997552600991;12.224016001471;0;0;0;0;0;28.007669510151;23.442050378236;34.68254964061;0;85.583110795625;0;0;159.35803957465;109.56480273876;38.342933490851;48.320710569771;104.22088936321;26.084867534636;54.940963831681;0;0;0;71.656722542524;41.914242765772;0;32.737135099738;20.777284462593;0;0;43.40658882337;88.182437207979;0;33.512593758344;4.8737485002326;0;86.770317389446;0;6.54705008558;25.475137069348;0;0;28.61505285564;0;0;47.757544446981;0;0;0;0;26.224733793912;0;0;0;162.44897165082;0;0;0;0;0;0;0;23.880803685098;0;42.860504421739;0;120.68829575436;17.452486817531;0;12.924632130983;37.67123371517;34.95330585205;86.536150299132;0;42.102379323329;34.277888584769;0;10.923521227851;22.358756952927;33.910814497178;45.744880439058;59.862381148477;18.16120910073;0;102.43444080353;30.282814950447;31.070157140271;12.562843306491;0;0;11.31841793655;31.591466591059;0;32.540933178093;0;0;21.253061213547;0;20.419899114207;16.214588689495;0;0;0;0;0;0;29.562901271483;0;155.17844663118;17.659876649467;28.84708432059;36.366898475053;0;75.715942040471;34.102250552881;0;0;0;129.12241764375;0;28.345901183906;20.70240979754;33.392279092726;71.134454329717;0;0;26.069580946813;68.493248271516;13.33283093691;26.802218409608;6.027949954568;0;0;0;25.072097336699;20.522201536683;0;0;5.3226772445835;0;0;0;7.8204696013101;0;0;0;19.677889253462;36.257283428226;0;0;10.265988917378;87.465148026223;0;48.114621427876;54.8890516531;0;0;24.772227436656;19.392715210328;0;0;0;0;30.497586140453;15.064745325553;0;33.011714031652;0;0;36.866455766069;20.600146182837;0;55.22607504376;0;25.65713516181;0;26.417212759695;0;42.024035444955;0;15.202540159629;0;0;0;0;0;0;98.96260645456;0;32.425592658661;28.691791267951;0;0;44.319616479725;19.915364715796;0;112.40395338665;0;0;0;12.811621045628;0;23.881788366686;0;0;0;0;66.619584864239;12.615975729784;0;0;0;128.24635276366;0;38.737478928396;0;0;17.022600738895;26.539715929565;24.974334349609;0;0;38.796152445354;0;0;0;0;41.526870857297;51.806309178157;23.203041806685;27.623769723543;0;0;5.46931437088;0;90.916533999767;0;0;70.716418111082;59.494983448563;40.445410155501;74.614413474497;0;0;0;69.070559998024;0;74.511255560187;188.55376905821;21.7302236335;0;45.135996685023;0;0;0;76.782631596455;0;44.922885160934;0;42.417636504102;0;0;18.681788121562;168.94894425026;0;37.399748744533;0;0;42.433666237997;28.915094343743;0;193.87202748359;0;0;0;0;0;35.986274936782;0;0;9.0393600969863;26.893812449237;0;0;0;66.396318853908;133.00509774399;0;13.247046113162;0;23.879337962266;35.984283795433;0;0;0;20.471685619797;53.592366507397;78.064259878936;0;2.7843768338778;0;37.585804668911;12.316126287965;43.575171388186;0;8.3807955747433;0;91.230138130043;45.473069151051;0;230.01606250481;67.310670364509;0;0;0;0;0;0;0;0;0;0;0;0;12.373887787891;40.691100654042;41.555364583535;211.51206634697;0;0;0;7.377818044527;0;0;0;17.519065436175;0;0;0;0;0;0;24.688658336252;0;0;0;0;0;0;0;0;15.456375937855;0;0;0;0;0;128.75952467427;116.10413160387;22.559091726702;0;38.520013644277;0;0;65.234927835186;35.890256295057;0;13.226329098423;23.871979327067;0;0;0;0;0;88.968312694486;0;133.02921406452;0;0;0;0;0;29.870179232503;0;67.236989776608;0;76.993697895824;0;0;13.392890131455;58.879385843746;0;33.111759742221;0;0;0;0;148.74573780211;0;24.819003248604;11.738915294126;43.362758965854;29.628903376446;0;0;0;0;0;0;0;12.262927682962;0;11.569867731295;20.479538899271;27.869501995981;0;33.743747923349;96.858023218839;0;0;17.302465715846;27.772343308557;32.792294570357;35.481771245125;0;0;30.629885581524;0;0;20.51957942013;0;15.410405732923;38.964396313481;22.596157663517;0;0;0;19.081124896069;56.348632227362;0;0;0;0;0;0;0;0;0;0;0;0;27.754490198682;0;54.575772352855;44.459826485479;29.041629589664;17.825212892786;0;0;38.377159483687;49.151034480505;0;175.4790086961;88.272239298503;0;0;0;40.652217190635;0;0;41.405172627712;0;0;0;0;0;0;0;0;0;12.81723251016;26.69572034566;59.946783352823;0;112.38989141312;0;103.79348092623;0;106.72081835461;12.657548068059;0;0;0;23.044932160811;117.56103634116;30.737256029073;0;0;0;4.1491966996129;0;59.622736852515;0;0;0;4.0345602922167;0
571.28964225487;0;0;32.838241134044;29.448215288001;8.734795530436;0;0;0;9.0820424763855;9.5954768303105;0;0;0;32.06458320592;0;8.8548160746385;0;0;0;48.603849206112;3.8995473543108;0;0;0;57.99169346792;0;0;0;0;0;0;0;0;0;0;0;0;0;0;21.86497719326;0;0;22.912142988417;14.219306553774;0;36.353973800053;0;0;25.869969129084;8.3019311615293;0;0;0;0;0;0;10.84231988773;0;0;0;0;24.957786899197;0;0;23.829027986065;117.97915867274;0;0;0;113.96063290572;0;0;5.5977144545093;13.726169030536;0;0;0;7.8133949773919;33.071689766327;24.467611575582;0;54.54506401119;0;0;0;0;42.630616234714;2.5135589085405;0;0;0;0;0;0;0;0;12.21776482683;39.007844251157;0;35.88034324978;0;26.543454571755;0;0;0;0;0;0;0;0;0;0;0;0;0;0;5.3701362213082;0;0;0;0;0;0;14.021843958953;37.20886722981;0;0;18.947823146937;0;8.649586941184;0;0;0;31.191787458889;10.064487314707;0;0;0;0;0;0;0;0;0;0;26.350733019918;0;0;0;0;0;0;0;0;0;3.0285193349651;0;0;0;0;0;0;0;0;0;0;0;0;39.597711145293;171.5363028284;0;0;0;2.785901572044;9.0601502547877;0;0;0;0;0;0;17.830340198254;0;0;0;0;42.739852264846;0;0;27.389480242072;3.9452655338989;0;0;0;0;0;0;0;0;0;0;0;0;0;0;0;0;0;0;0;0;10.033450651113;10.305920515871;16.336440537485;0;40.875624912545;0;0;0;0;3.2951150618512;0;28.075689681676;0;0;12.147610995041;0;7.0639913079121;0;107.46789697256;0;0;0;59.992885071011;13.590146978802;0;0;0;0;0;0;0;0;7.06370611278;0;0;0;0;0;19.513754458994;32.879466742466;0;0;44.698111076175;0;0;0;0;0;0;0;8.0001798543038;0;0;0;0;0;21.960188848823;0;0;0;0;0;0;0;0;251.40698090555;0;0;35.111464961488;0;0;0;0;46.82325015574;0;0;23.848248422091;0;9.5440248945539;0;13.321364301969;21.626549469229;0;0;0;0;24.062806872579;0;0;0;0;0;0;13.23035924719;0;114.85736975423;0;0;34.396800898454;15.629291585443;10.451488100777;0;0;0;0;0;10.675476726552;0;0;0;0;0;69.079769021411;16.870491541861;34.263398089274;0;0;0;16.810866212009;18.914049676221;0;0;0;0;0;0;9.4039216137364;0;0;0;0;0;0;0;0;0;15.385959709186;0;15.36284794174;0;0;0;26.221409310476;0;0;0;0;0;24.266459764821;0;22.566231319862;0;0;42.213996246212;44.381558398143;0;0;21.625210338016;22.282900528837;0;0;0;0;0;0;0;70.149135257818;0;0;0;0;14.998392729083;0;0;0;0;0;0;67.783992565957;0;58.971992216192;16.893878366447;50.861032060375;0;22.371914454565;45.924549496896;0;0;0;14.219902881435;0;0;0;0;18.852089843658;12.077794479287;0;0;0;55.931981410161;47.335690494535;55.147923516926;0;18.646002450774;0;0;16.953833945086;0;0;0;26.004688567608;0;88.649244840306;0;0;0;0;0;75.971703301559;0;169.13421080998;38.658849560322;9.385700083009;0;43.161555197503;51.109219082171;7.7547945424215;0;0;9.9373238298875;48.053829219629;0;0;13.193915783329;15.58334604767;0;0;0;0;13.971256243955;18.335341302579;0;12.561067906246;15.78973657924;0;38.91275193407;0;2.942812385529;0;0;123.21937526016;0;0;0;0;0;0;0;0;72.583690475475;72.600895684886;0;17.708140084934;0;13.716157842361;27.67892974785;19.071471659602;37.119659248574;0;0;0;0;0;0;9.9692014120974;0;0;32.656082383101;0;0;22.127586673735;38.193771156968;0;0;13.50803982511;0;0;0;0;0;0;71.094636961869;0;30.158598191826;0;16.198237269258;0;0;0;31.690280566584;33.346807024395;67.425143168494;13.374883697868;0;76.388748719316;29.788530468647;0;0;0;0;0;7.3627406164137;0;0;0;43.262470276122;0;0;10.609340219872;27.326923176714;0;0;0;29.197194720474;0;18.751667588236;74.393285129293;0;42.68602531131;17.93059299944;0;0;0;0;16.226402722217;0;0;0;0;43.992048513173;0;0;0;0;19.119180001831;36.429827308253;0;0;0;0;0;0;27.741988228128;0;0;0;0;0;18.352711647759;12.257094762178;0;0;0;57.723060140251;0;21.510136710498;132.76303847033;17.859543690401;0;0;12.243599531428;0;0;0;18.822205973136;25.072199220758;0;15.992650637521;22.373714053325;0;0;30.34167736876;18.633524612513;11.904481735243;0;0;0;0;0;0;0;0;26.248035587539;0;30.726110657317;0;4.7537418989457;0;0;0;0;0;30.320491540453;0;13.790259567861;0;138.6183793949;64.984171244054;46.177419403268;0;40.814101138975;0;26.891432141306;8.1824096405756;0;0;0;0;204.94632306148;17.480578916316;31.333698647487;0;0;0;0;0;0;10.670828405094;12.665181538768;0;0;25.551396430418;0;0;0;0;0;0;85.570570232105;72.260155965378;47.70020914748;0;0;40.343680037242;0;0;11.817344065923;25.040904527973;60.650011200282;0;0;2.7211744448726;178.66741035029;32.274014063613;0;0;0;0;0;0;0;0;0;0;94.977448686734;0;15.749311559082;3.8913254040413;0;0;31.112659109558;0;51.116104799727;0;0;0;5.7474503572934;0;27.269605742026;33.066822851563;19.592656542458;26.008063941054;0;0;0;0;0;0;0;0;0;45.199719685442;0;0;0;0;20.30895845635;0;0;25.794188904933;0;26.975464562149;0;0;20.340843763472;0;26.057219883799;0;49.391143465511;21.609957595752;16.028164900492;18.350900791091;13.201449515235;27.257454390308;0;14.458546475074;0;36.308486292909;0;130.4728488477;28.033406654899;0;14.664507525875;0;22.19177632493;7.0038737497456;0;0;0;0;0;0;0;0;0;0;29.631355812463;0;0;0;50.952392589297;0;0;0;10.736901282981;0;83.144408778031;0;0;0;0;0;0;0;32.839283348229;23.146964792964;0;0;0;7.0943144263701;0;0;24.290821668686;3.6325117240475;0;145.86197109765;3.7589994580586;0;0;36.05170225974;39.442957969822;46.488328834758;1.6584122637697;0;0;11.014050198473;24.216268778227;0;0;0;0;0;25.624344937922;27.840559941323;18.878254517744;21.656041484061;0;0;0;0;0;0;56.618556316673;0;0;0;24.096002226769;0;0;20.383849487416;22.027276001167;0;0;10.144447749898;0;0;0;0;0;36.040729192002;5.5581462919714;0;0;0;0;0;0;21.393374965912;17.55516113788;16.06571191873;25.821177245093;0;0;53.933078019458;18.465564651886;2.2851252614437;0;0;0;15.092206311549;0;0;0;17.941699533909;0;0;0;14.161154263271;7.7732593476078;0;21.748864161106;29.830506160115;0;0;0;20.979845099595;0;0;0;0;0;0;0;17.271546367891;0;11.173569779578;0;19.122955387564;0;0;0;17.46155187576;11.979814915931;57.284837989585;0;0;0;26.912388317389;2.4784151373403;0;0;29.668977387575;0;52.139044925334;0;0;0;17.760363199852;0;0;0;14.105522705173;0;0;0;0;0;0;0;0;0;0;16.742059735117;23.437840196571;0;33.367802718237;0;0;0;0;0;25.239450576915;0;0;0;0;0;0;0;0;5.5194826408734;0;22.927054450541;24.056752384542;0;16.614758525377;0;0;112.00136186348;0;0;0;0;0;0;0;0;0;0;27.873016681042;8.220512567596;0;0;0;51.417179356068;6.3120527653694;20.474469351105;24.067722965404;0;0;0;0;3.1250578023347;0;24.040698947144;0;0;0;12.822264889924;0;0;13.432592106187;77.843219351781;28.504611074697;43.161350583701;46.950339610801;0;0;17.87121450205;0;0;11.114872634914;0;0;0;0;0;0;0;17.483725149417;28.601124320206;0;25.869773610582;0;0;0;0;0;0;4.5131207808231;44.73312994491;10.091306982038;0;8.9201230683304;15.099793979913;0;0;30.406174325536;0;29.209606723752;0;47.822466211039;0;0;0;0;0;66.241936296762;0;0;0;0;0;0;0;51.565394599544;0;0;61.03684654634;15.66086805411;0;0;0;0;0;0;0;0;9.6960622692671;0;0;0;8.3216280572799;0;13.091386200533;0;0;0;15.057391616518;0;0;0;13.736682604277;0;0;0;0;56.468717001536;42.889219401695;21.081891414442;0;0;17.695846135208;36.871475305013;8.998834731075;0;0;0;20.562459513248;0;0;33.475459116263;0;26.716631571025;0;0;0;30.299681475087;0;0;7.1184222161998;16.996321822319;0;0;0;0;8.3785128229942;0;0;0;0;16.364846417547;92.159761532307;0;0;7.0366660229999;0;0;5.2695200586565;0;0;16.367180361528;0;0;0;0;19.979637910993;0;37.999608055252;25.938085537532;0;0;0;11.597613417186;0;0;23.246185034744;0;0;0;0;0;0;0;7.248855069105;15.654799236524;0;0;0;29.872584832896;0;0;0;0;0;14.341468476463;0;35.968303054566;12.873880735578;18.831090790668;0;0;10.253138457351;0;0;0;0;47.773919913359;36.51898242521;0;0;0;0;7.7124760902231;0;0;0;0;10.760521913917;0;0;0;98.910490140569;0;0;0;39.802592487323;9.6987442667667;0;0;17.213053722687;19.278281542526;0;0;0;0;0;38.480536126224;0;4.8740272776719;0;0;10.81106593939;24.09231847346;125.56518543614;0;0;0;0;8.2243190035844;0;0;0;0;22.685259403022;23.422622320715;5.100452074296;0;0;0;0;0;27.21865618989;0;0;83.325325433067;0;0;0;0;0;3.508720522436;108.53798215011;35.658376226027;0;0;0;0;41.819310599706;0;0;0;3.5842795356897;0;0;0;0;0;0;0;0;0;8.2355294824607;24.389218547987;0;62.008079389426;49.606470576172;0;14.429062442664;0;7.6758208123379;0;0;0;0;15.199958831899;0;10.248805317947;19.191809804791;63.126472001226;0;15.383386051823;12.751406872781;0;36.832313356938;0;0;0;1.3440096250689;0;0;0;0;0;11.100600324884;2.237700156681;22.683195751675;0;0;0;0;0;17.471329692443;0;14.964881008096;6.9568915464552;5.0584996707273;25.597692515699;0;8.9605122208926;43.278621000681;0;0;0;7.7104408052396;11.034301325349;9.0386034319429;0;0;0;21.723499688894;28.334120642257;0;0;80.72062085324;65.520669187171;0;0;0;84.65393678957;76.293703608338;0;0;0;0;0;35.016116581503;32.704517793085;0;0;27.150368151195;0;0;0;0;0;0;37.267631531281;0;0;0;31.6662964619;0;25.270227745373;0;0;0;0;32.829507235969;20.517042718105;28.936605791185;0;0;0;0;0;61.650602767102;11.050177884163;7.1868887248057;0;0;0;0;0;0;12.479625162321;0;0;0;0;25.37003408064;0;0;0;0;0;25.171670120385;23.97285143087;0;5.2511879536914;0;0;0;17.717179048491;11.147991637287;0;0;0;0;38.885219462136;0;0;0;0;0;0;0;33.062382749756;35.182237042085;0;0;0;0;0;0;38.306629477146;0;33.313781259527;0;0;56.440097892906;0;0;0;0;0;0;0;0;0;0;0;0;0;0;0;0;0;20.081263100471;0;21.734907541059;45.889805806459;0;0;0;15.033643215969;0;0;65.821653455574;16.73488031342;0;0;0;0;0;165.88011560332;0;37.199442773237;0;16.913676955147;0;0;0;0;0;0;0;0;0;0;29.162476549777;11.491835153504;0;0;31.554804066317;0;36.415851965606;0;0;6.0915808757782;2.6265137679713;0;8.3230537788701;0;39.824793674943;20.644583680381;0;26.499842271622;48.733010329162;0;0;25.114480223334;9.41979447067;102.98369703175;0;0;0;21.663444523258;0;26.957244342041;7.7473132472003;0;0;0;0;0;0;19.741364018449;20.051886257521;39.220238848377;5.1419247352297;12.222947052272;0;14.233395688377;31.761224329761;0;0;0;0;0;22.80515391073;20.866068548152;0;0;12.841439339201;50.242575271743;0;0;0;0;0;0;6.78278234248;0;35.44903663809;0;0;0;0;0;2.5086319523935;0;0;0;0;0;0;37.73105653929;18.793454778182;15.054912245354;0;0;0;0;0;0;0;0;0;16.316116611428;0;37.389189257029;27.622824324356;0;0;0;0;25.915900122475;0;0;76.42550615701;22.471301231001;23.334324019307;0;0;0;0;0;34.667975063019;58.263445192802;14.704268785965;0;13.118082654284;0;15.614485173203;0;0;41.789412610276;0;16.821048823525;0;0;0;0;0;0;0;0;0;41.714661105905;0;0;0;0;0;0;66.927323893348;0;61.897997069773;0;55.71956452863;0;68.760759698292;0;0;35.912980245324;0;11.085312330531;0;0;0;0;0;0;0;0;0;26.142652424088;0;10.120393779143;0;0;0;18.639457769773;0;0;0;0;0;0;0;22.022431787742;0;0;15.374630968732;0;0;44.084167961367;24.129628063154;0;0;0;33.847607496007;15.744750915606;13.139574345132;0;0;0;0;0;0;0;0;0;0;0;0;21.854795538597;0;0;0;0;0;0;0;8.5393349472199;0;0;12.98659209877;24.133631136667;0;0;0;0;0;0;10.563754547324;0;0;0;66.090812954411;0;0;11.639575790321;14.016493751182;0;0;0;0;0;27.09269032797;18.630541818974;0;0;7.9798716768301;0;18.561041706529;0;0;28.89312873075;0;54.404246181018;17.673160401169;0;0;34.12428698938;16.386675992553;0;0;64.187333096718;0;0;0;0;0;0;0;0;0;0;5.9870081537851;0;20.238921634148;0;0;57.801504160476;1.5338934838156;0;0;29.171094639362;0;82.898450786686;11.801274551471;0;83.235569944479;0;0;0;15.400224104069;0;0;41.021579268574;0;0;13.695178187002;0;0;0;0;8.4009969729414;0;0;170.85016815444;0;0;0;0;0;0;0;0;35.104781417094;0;22.136744041997;0;0;22.467569236361;0;0;16.045155100906;0;0;0;0;0;0;0;0;0;0;14.426668033012;0;53.398328229791;0;0;0;0;17.572981736441;34.511757949208;16.668942779282;26.693564793995;0;23.145311626672;70.531925543698;0;0;0;0;0;0;0;34.061949011609;0;0;21.617960461823;0;0;0;17.954207926958;11.226973357203;0;0;0;0;0;0;0;0;0;0;17.850547223389;0;85.924786418074;0;0;14.342487899541;0;0;6.4063839125404;63.172915523873;9.5548776147558;34.705948629664;0;0;74.014497345415;20.213471885286;20.963817487704;0;0;0;0;8.3332872800845;10.994789201804;112.51665441852;0;0;0;17.642989044056;0;12.06253697792;0;0;0;0;0;0;24.772227436656;0;0;0;0;0;0;0;0;32.001151357214;0;18.598310002577;0;0;28.381294063434;0;0;59.739001272273;19.551457024748;36.301203928288;5.832504755157;0;0;22.149937544406;0;0;34.146351413678;0;0;21.229532663717;0;0;3.9803871227697;0;0;0;18.760292203065;0;0;0;0;0;0;0;13.276243724485;0;0;0;36.827613768321;0;16.810549451724;0;0;0;0;0;0;6.3598846001844;6.1283837928612;0;0;0;0;0;29.046244299454;0;0;0;18.159106353204;0;0;38.403681928086;0;0;0;0;14.981165450671;0;0;0;0;0;0;37.897667783501;5.5043419776268;58.892793234793;0;31.594248557513;0;11.597307982671;0;0;0;0;0;0;0;0;0;0;0;0;0;0;0;1.3344134372545;0;0;28.333142988283;33.757224081932;102.80175349314;0;0;0;0;0;0;0;45.371586029043;0;0;0;0;0;9.9161543108918;0;38.779802531359;0;81.049299566495;0;0;0;0;0;0;32.133979883914;7.7708174186483;0;19.802051043449;6.4680442336514;0;0;0;9.2606037075914;7.6563676177411;33.380155359906;0;0;0;41.576192944994;0;38.027186483043;0;0;0;0;0;25.860870707627;18.534609104991;4.3421714805173;18.252616127022;24.454870342039;0;33.024185766084;0;0;0;49.495551151566;0;0;0;0;151.40436454635;0;14.441686385032;0;25.415747990545;42.440829862516;0;12.564638304166;0;0;1.4625490444954;0;0;0;0;0;0;0;0;16.826430980805;0;36.168044599227;37.822661118515;0;0;0;0;0;0;0;37.427584001119;39.63880523029;0;21.184349101837;0;50.408807872643;21.603843595083;31.63283004025;29.070369164243;0;0;0;74.036467057142;0;0;0;0;0;36.903642174837;0;0;62.241224956925;0;0;15.319293802196;7.733327897629;0;19.081046869835;11.96835252378;21.89006854428;35.79554271498;0;0;34.824436970267;20.064974423078;41.102882506085;38.534478024995;0;0;35.587143050371;0;0;0;0;0;34.883713365484;0;0;81.962894448374;38.571536066165;0;35.820657179177;0;0;0;0;11.342380354581;0;0;7.3839513855533;0;15.757602705502;0;59.143245564393;0;59.777221048027;31.707771394013;48.813621690441;32.120520568968;25.074409865747;20.046050664281;14.508209730249;0;0;0;0;14.242472548504;0;38.536389495982;0;0;0;0;0;38.188952464058;36.835298125547;38.155007695646;26.408195249131;12.673221375522;0;68.049114316148;0;26.393975973257;0;49.017128872472;11.2389152454;20.037456223436;0;0;0;0;30.246790449542;0;0;0;12.621713672171;19.50344419464;11.820833085116;0;0;0;0;0;0;53.806814950386;0;0;0;0;0;72.458531127391;26.599202951191;0;3.7045764993318;0;0;0;72.340910948585;0;0;17.195159639627;44.64948712623;0;72.862739025533;20.464611571377;0;0;24.64407588007;0;0;0;22.958801017815;0;0;0;0;12.608000913177;13.209766950383
572.24020028549;0;67.265120875794;6.9491713603164;0;18.274111701833;0;0;0;28.430741665207;23.29083921539;20.348393475037;0;0;0;0;0;0;57.26644758445;0;0;0;0;0;0;0;0;0;45.622528870393;0;0;0;0;0;0;36.00001056378;0;0;0;5.1015963895868;16.267543031785;14.38867322309;69.787537019914;5.1507918346053;0;0;11.909060382776;0;0;10.966617348199;0;0;0;0;0;0;0;0;18.017681861736;0;0;0;0;46.260704073033;0;7.5819634501115;0;0;0;21.634039692922;0;0;50.4704986506;12.750349590827;0;26.97841490218;35.312979954464;0;31.904696157684;13.924922006874;0;0;26.065782801808;0;29.31822875444;0;0;0;86.832035022309;110.60737754332;0;0;0;0;0;0;0;6.1718605826257;7.6150771645685;0;0;0;0;0;30.680197999524;0;0;59.967604214577;0;0;0;19.292597757333;15.862482024802;0;0;0;22.350177346212;22.61653523974;0;43.905238558609;0;0;0;0;6.0884322453347;0;18.889904271624;0;26.849468544383;29.117615533157;0;0;0;27.487672731302;0;21.275561791849;0;0;48.083780202871;0;0;0;0;0;55.769125420865;17.455628703315;15.005278525231;0;0;0;0;0;0;5.6155346368027;0;0;0;0;0;0;54.964003707441;29.856054480961;0;0;0;33.110128623571;0;0;0;0;0;43.308918020594;36.045499703378;0;0;40.893110609447;0;0;203.17176136581;34.802464966294;17.554320257855;0;20.607196458638;49.27249170489;0;0;0;0;0;13.705210300687;0;0;0;400.13331189932;0;0;0;0;0;0;0;115.65540930912;77.167975512112;0;0;0;0;0;0;0;39.408773040223;0;0;0;0;0;0;0;0;0;0;0;34.324658322169;22.525844046926;62.523442181952;48.175139556538;0;0;0;0;0;0;25.769999706648;0;0;17.296550700293;0;0;0;0;19.675051330398;0;0;0;0;41.960265337791;13.954354151759;65.283880245652;0;0;0;5.2529325564887;0;0;0;0;0;14.242027215981;23.901195127408;19.647912453257;0;0;13.973647478851;0;27.635584613372;0;0;17.390040231777;0;34.22599474544;0;51.483223023605;0;0;23.443054226997;0;0;0;0;24.26050734017;51.41321655075;49.808233857792;17.432922567462;0;0;0;0;0;13.897180735175;0;0;0;5.8427036412143;0;35.499436283352;0;0;0;44.056168465237;0;0;0;100.91136429475;90.949178788324;0;10.036824256489;0;0;0;0;0;9.3775749512657;0;22.130308938995;0;0;0;0;7.5885918899586;0;0;0;0;41.049153630541;0;49.029866043533;0;0;24.509070183691;0;24.524087179872;0;0;0;0;0;0;0;1.8398977070354;0;26.780203431785;0;0;0;175.28125824761;0;0;29.034740676332;0;0;34.610553983691;0;19.424280235736;0;0;18.205170139389;0;6.2891392383331;0;0;0;0;0;36.767044754397;0;2.3838491997861;0;0;0;0;0;0;0;0;89.257956144212;0;16.120360614305;0;0;22.630371248046;53.444809111376;0;0;0;0;71.341984368221;0;0;0;0;0;79.221123811265;0;0;13.837192545837;56.525392151658;14.332007697456;22.34167272822;0;0;19.224312786889;55.674535010366;0;154.56456228596;0;0;9.6265990691022;0;0;0;0;0;0;0;0;0;0;0;51.847189855322;0;32.400838526786;31.321561715489;33.376096350553;17.279544869451;0;0;10.818200107479;0;29.782434545546;0;28.183051224772;0;0;23.656907939899;20.335683513186;0;0;0;0;0;0;0;0;0;0;0;0;0;0;0;0;0;0;0;0;24.755095484402;0;0;0;12.92278482341;0;0;0;0;0;0;0;0;0;0;0;0;0;0;21.965834968743;55.338885609777;0;31.399216004281;31.207862715712;0;0;0;18.265992462559;92.753404106407;0;47.448413606357;0;0;0;9.6047301126768;65.745225594324;0;0;0;0;0;38.002618707977;0;270.70167416664;0;0;0;32.576801016873;0;0;0;0;0;20.3561128004;0;0;0;27.918257043679;0;10.172446756125;0;0;0;123.71685299923;0;0;0;0;67.603345659798;17.578335950453;0;0;0;0;0;22.640550778491;34.581858533364;49.424735040371;0;0;0;0;0;0;0;0;27.776872392196;61.260377931877;40.230580265024;38.521291837595;33.829612168338;0;0;0;0;0;0;67.329734384381;0;37.92743925737;0;0;0;0;0;73.011530196316;0;0;0;0;0;0;0;0;0;34.083607345839;0;0;0;0;13.611551299448;0;22.953770046773;56.274045112939;0;75.086758473321;14.043933249372;0;0;30.76434707587;0;5.8522825294624;0;16.714533592154;23.316387845357;7.8474967201961;0;0;0;0;19.157543454729;36.747928223588;0;0;34.855017014018;0;0;0;26.525206111042;0;9.4745584259738;9.4947638082698;50.136102481467;8.0447939828312;8.4577411636993;0;12.691450363633;0;0;0;0;0;0;0;0;19.790322601401;30.14338053274;28.319988545411;0;0;0;0;0;0;0;0;0;0;66.45016282787;0;0;0;0;0;30.099789557764;0;0;0;0;0;29.196489429488;0;3.262284225375;0;0;0;0;0;0;0;45.762980340752;0;0;0;13.064819753725;0;0;0;0;0;0;0;37.295957906954;0;0;0;0;53.906969712523;12.342593641334;0;0;65.646177768772;0;0;30.953724804874;37.977038165243;120.62133766198;0;0;0;0;0;0;0;24.759940275599;0;42.537417745942;3.0253366719972;52.666329480635;0;0;20.759238304087;16.61474258834;0;0;0;3.5982708276081;0;0;0;0;0;0;0;0;37.288714051612;36.24762335588;32.547793832353;0;0;0;0;0;14.511541154798;8.7009795464354;0;38.135219286621;12.021123675369;0;5.6006149458575;2.1726956398072;0;7.2292732375371;0;13.002363334623;0;0;0;0;17.564268901048;0;0;0;0;0;0;0;0;0;0;16.412224051968;0;0;12.613347406657;0;0;0;109.32503652655;0;0;0;0;0;0;0;0;0;0;29.94208378934;0;46.893684420403;0;7.261792876224;0;0;0;28.132626173537;0;0;0;0;0;0;0;49.364861862847;33.816064167632;26.111520978248;0;19.250673614393;14.096504242042;0;45.754028421828;0;26.037040866816;57.709773603236;0;52.182018941619;32.314008831183;0;0;0;16.475567579122;0;0;0;0;0;0;0;33.431909444131;0;121.52794424535;0;0;0;0;0;48.265648884911;11.847309800493;0;0;0;0;45.671650308296;0;0;0;17.292010686133;0;0;92.071815848004;0;23.599461323824;0;0;0;0;0;34.280444007342;0;0;0;21.480177457571;0;0;143.51269325205;0;21.552069064017;0;0;0;0;0;0;0;0;0;0;0;0;64.526941618917;0;0;93.832767447046;0;0;0;40.875177758247;0;0;0;0;0;25.887393209036;20.299752642183;0;0;38.58936542078;30.802962297689;0;0;0;0;0;0;25.059530833108;0;0;44.670145729607;0;0;0;0;15.049251662979;23.932404311857;0;0;0;45.322663118259;0;0;0;4.9472417784587;0;110.6197135615;21.700692699367;0;42.718172481297;0;0;0;0;0;0;0;0;17.316127501506;0;0;0;0;0;52.146731310589;0;98.615313095792;34.124279022781;0;0;0;0;0;28.49406136625;0;0;0;0;0;26.659999251643;56.518051657989;60.077398147407;0;0;11.571852439529;14.079520215898;0;20.216722969094;0;0;0;0;0;0;0;0;16.761449922335;30.134174289351;0;0;0;33.239251170288;21.418805622616;0;0;0;0;0;0;0;0;0;0;0;19.06254390213;0;133.23908263997;26.806821753074;0;0;0;0;32.797306480784;46.263516968837;0;0;0;0;0;32.867590379021;38.786873036235;0;16.99953509067;21.655996438873;28.422640487914;0;30.594718276875;33.74978187381;0;17.22830004635;53.044049520971;0;0;14.093141047918;0;0;0;29.428024286897;0;3.495039553414;0;145.40804845272;0;124.41947016272;0;0;26.789018355308;0;19.78690770286;39.599288877956;0;0;0;35.261754881539;0;0;0;31.482162955481;0;0;0;0;0;23.157507091893;0;0;0;0;0;0;0;14.773227337643;70.165328724856;0;0;29.301731902298;23.608487530718;0;0;0;23.687741618746;23.128088058222;0;60.950407012422;14.732410464241;0;7.0204350866775;35.242304314571;16.711255389496;10.954948653179;0;11.37590108692;0;0;214.93995417597;0;10.288157376476;0;0;0;0;0;0;13.329728620156;0;0;0;0;0;0;9.7857610492139;0;0;57.001252579574;0;0;105.32102224985;0;9.5636612125371;0;0;0;0;96.922205804584;0;0;22.851450756858;0;0;0;0;22.704853961098;0;0;0;36.019628909958;0;21.0354973163;0;0;0;0;0;0;0;0;7.7229563521637;0;0;0;0;0;0;20.439394621083;21.847906626798;0;0;0;0;0;0;0;40.930537070299;0;26.344654049155;0;0;11.194678900503;0;0;15.322333436489;0;0;12.921168676745;0;0;0;0;26.884655528664;0;0;0;0;0;0;0;0;0;0;0;0;82.114369173303;24.632434385473;0;0;19.610057762047;0;0;0;0;0;0;0;0;0;0;24.60230998234;0;0;0;0;0;0;0;40.00384094353;0;0;0;19.66684979118;31.862590678189;113.30580298967;0;0;48.379787910527;48.372806966694;19.522420008512;0;25.090194531345;0;0;0;0;0;0;0;259.41671752499;33.583267495709;0;36.496162320525;0;50.741496785997;0;0;48.665808897809;0;0;0;0;62.832677034011;0;0;41.816594583047;0;0;0;0;0;57.590495993607;0;0;0;0;0;23.670397706095;0;0;36.785511007141;35.003836666463;35.34491863324;10.641478853468;0;0;85.627513441921;0;12.0079674772;0;0;0;0;0;0;28.274858717906;18.952872479112;15.019001563023;0;0;0;48.533680905267;18.457469888755;0;0;0;0;0;0;20.162840668156;0;0;0;0;0;0;19.061869260039;1.2133687303862;0;0;0;0;22.637083505413;0;0;0;0;0;0;0;64.65696185033;74.691123354162;124.68493048879;37.344892723604;0;0;13.2632464091;0;242.42647599253;91.428374421314;0;0;0;0;0;0;0;0;0;0;52.807294785165;0;0;0;0;13.435316204269;0;65.864809478569;60.283075935303;20.85972655561;0;0;6.7821724582744;0;0;0;0;0;0;0;0;0;0;0;0;0;132.05244841944;15.699034376847;0;0;0;20.589464995389;0;37.338111105697;0;0;7.274091646082;0;0;103.9932933869;14.601994309337;0;0;29.820917252682;0;0;0;0;0;0;0;0;30.030231110173;0;26.086175964084;0;8.076949272106;0;0;42.895978282151;0;0;0;84.337383836396;0;0;0;0;0;0;0;43.279736043834;0;0;0;224.31663576174;0;0;21.043985292166;0;0;0;0;33.135799408093;0;143.2124468783;0;0;0;48.531405674669;0;0;38.713841969535;0;0;0;0;0;106.46046074704;0;0;0;0;0;0;0;0;46.31738686373;0;76.769518536539;0;0;32.935668701943;0;36.328737731213;6.9009142692194;28.743277066753;0;0;0;15.80153321341;0;0;0;0;0;0;0;0;0;0;18.248804547542;0;8.2962217770916;0;0;0;26.210845313151;15.109209468035;0;0;0;0;4.202422028754;0;34.216998868688;0;17.22525677982;0;0;22.446925218315;50.53793663765;0;0;10.890349831357;16.779008900881;0;5.5723426138343;10.31690312792;56.708065973782;0;37.135361628017;16.561177017308;28.756976290455;36.953831471202;0;0;0;0;0;0;37.474016940286;12.786085192328;0;0;46.285346022441;23.089730783367;24.232637821966;0;59.679673055109;0;0;0;0;25.110014693539;0;0;13.167916610537;10.090559050392;0;0;51.032700242074;33.572336385243;0;0;0;0;0;0;0;0;0;6.1803226081112;0;41.05289473886;30.284433054343;0;0;0;0;0;0;0;0;59.635581802272;19.409215718939;0;119.81923873302;202.53848292331;0;0;53.8004434708;0;13.335120150164;0;0;88.109060396727;0;0;0;0;0;0;136.03740095948;65.769662139515;0;0;0;54.633187543074;0;43.953977467599;13.000490648632;0;65.055249780332;14.304991101136;24.629869473349;43.513534305521;10.783484235637;21.367221517762;34.936212938676;13.262508193681;0;15.091782122041;0;0;0;0;0;0;0;0;0;61.684445677881;40.347832295979;0;19.785821660618;0;0;0;0;0;33.820555099979;0;62.909185758131;0;0;0;0;0;0;0;35.425503405477;0;128.16997337782;0;0;59.892349275318;89.304808167871;0;12.485103348673;0;0;41.893723085756;0;0;0;30.063641564151;0;0;0;0;0;0;15.465530157557;33.570780164241;28.057244092936;0;0;0;0;0;8.8251880416164;0;0;0;0;0;3.8196437049804;44.198351130681;51.941652229156;52.704210575855;0;0;0;0;97.923875209974;0;11.373487068429;0;0;0;0;0;32.306357372099;0;33.546043004357;25.208752930694;0;0;0;6.4246039617939;12.98659209877;0;22.803487691248;7.7112605154027;0;0;0;68.312841288279;34.743014955643;24.221216293823;0;21.951292256926;0;0;0;0;0;0;0;0;0;0;0;0;101.91637284092;0;0;0;10.606309546588;61.254859579688;0;0;0;0;0;0;0;0;0;0;0;0;0;0;100.39556493203;0;0;0;0;0;26.06173925349;0;0;0;0;0;0;0;0;15.241164947342;0;0;0;0;0;0;0;0;16.710244856561;0;0;61.760647646356;19.639217548075;0;42.656771369221;33.960710213971;27.858567594072;11.136659127345;28.346122479445;0;43.400676492062;6.2439842366456;0;0;0;0;0;0;0;24.332527827909;0;0;0;0;39.828722385598;0;23.93149265147;0;28.886874732465;0;0;11.39438550644;42.171923364973;0;208.45405297947;0;14.006018991626;0;29.649557618453;36.097270261352;30.703034747445;0;0;29.674118441372;0;37.418973809509;11.477048588526;0;50.700046201195;0;0;0;27.918040243261;0;0;21.466238208951;32.647131165991;0;4.7502238565197;0;0;37.485582195234;0;0;0;0;12.218847217552;23.437255062077;0;0;0;27.91150320749;30.305748729211;0;0;34.496496224013;117.89383801052;69.747014948863;0;0;0;17.332525564681;13.519941092271;5.4823144779102;0;0;0;0;0;35.114188408101;22.74920001596;0;29.761094209895;0;48.613216435888;0;0;27.41279063895;0;0;30.112331149007;0;0;4.6153591089699;0;0;0;9.8389446267308;0;0;23.679290189631;0;24.490241447342;0;35.039996039866;0;0;0;0;18.380921373267;0;0;0;0;0;11.400347813932;150.78018476723;21.109531421601;0;0;0;0;0;0;0;58.207232008882;0;0;11.665009510314;0;56.808360558112;0;32.737623502735;21.693955223786;0;9.0501519877077;0;0;0;16.749335927299;0;9.9986545327708;0;0;0;9.3854017626165;0;0;0;0;112.01380201988;0;0;0;0;0;0;0;0;0;39.207095798482;0;0;0;28.172745386565;0;10.505800787762;23.492741760668;7.4899443251136;0;0;0;87.138732898361;30.482691207064;94.592979716911;0;15.564948302746;29.076375371818;0;33.119953877578;0;3.6609815296261;0;0;0;14.77890159917;0;0;0;0;0;53.024888117251;0;0;0;0;0;0;0;0;52.010043450673;19.843257108375;5.9754510977808;0;0;0;0;0;0;0;18.5850469219;0;0;0;0;110.11056199833;0;25.317918061449;0;0;12.560402972847;96.859956066078;233.52766946887;0;0;17.227459948833;0;0;0;0;0;0;21.034266720074;0;0;0;0;47.76426162077;40.743349917298;46.604065843894;0;0;25.286253477872;51.748227345524;0;0;0;0;72.324240770191;0;0;13.216589757436;0;0;0;0;0;0;0;0;15.265318501822;0;30.850723917067;0;0;0;9.5111809880873;0;90.486373565874;0;0;0;0;0;0;0;31.990700843145;34.328344655964;107.43470036672;75.489628503845;0;0;15.383535497099;119.33068640374;20.534577846665;0;0;0;0;0;0;34.91314120362;17.222984535364;0;0;0;73.168710914784;0;31.826465077644;16.308694642934;0;0;0;0;0;51.67156238009;0;0;0;89.664576882195;5.5115962741373;0;0;0;0;0;0;13.604329003324;3.7199050589315;21.190706286708;16.91137521246;126.69481777141;0;0;20.206853058968;0;0;0;44.452114437871;0;0;0;0;0;0;19.977763735542;0;0;0;26.734591910637;29.9513724758;36.98833213261;69.633069863895;0;0;0;0;0;0;20.854273332724;15.784015223893;11.738915294126;0;7.1771877744187;0;0;0;26.936979206074;0;0;89.317655812165;0;0;29.147166784609;0;0;0;0;0;0;0;30.27931500273;0;0;0;0;0;0;0;8.1875624051417;0;0;0;0;0;40.025954046015;25.413039253214;0;16.088007265313;0;0;0;0;0;18.373022470113;0;0;73.770719337245;27.210151776856;15.974371088052;0;0;65.032579975344;0;0;0;19.403359507505;0;0;0;0;0;8.8645501286841;0;0;30.111802617894;8.294568220709;0;7.0430893005052;0;0;0;31.033416391212;14.512347838937;49.707248097023;0;0;0;72.988090776773;0;0;0;13.037444819973;0;0;0;0;47.178854966469;0;0;0;0;0;0;0;0;0;46.666441560133;0;0;0;0;36.810559274161;0;0;107.32578153898;0;28.700356971337
573.03473386124;0;0;0;0;0;11.71256825575;0;0;2.7640998841173;8.0253078944415;12.958180919427;0;0;0;0;6.9377940378611;8.6149119392944;0;0;0;0;0;0;31.78146923911;0;0;0;0;0;0;0;0;0;0;0;0;0;0;0;0;10.072071256163;0;14.386694434587;10.865696517507;0;19.430572203477;0;0;0;6.3141448270786;0;0;0;0;0;0;0;15.499081171385;0;0;0;0;0;0;0;0;0;0;0;0;17.213935258912;0;28.144064340727;0;0;0;0;7.3250577913049;0;0;0;0;1.429580257395;4.976029650983;0;0;0;13.938826674634;0;0;0;0;0;0;0;9.6354799614462;0;6.5272089982015;0;0;0;0;0;21.197227708762;0;0;0;0;0;0;0;0;0;2.7684723555992;0;8.0060336762549;9.5010102376991;22.645244390862;0;0;0;115.7019425704;0;0;0;0;0;0;0;0;0;0;8.7460776872326;0;18.982387466979;0;0;0;0;0;0;0;0;0;0;4.5747800381802;0;0;0;0;132.47263167815;0;0;0;0;0;0;0;0;0;0;17.319014893023;0;49.964447124567;0;0;0;0;0;0;0;0;0;0;0;0;0;0;0;7.2065104216459;0;0;0;0;0;0;7.3851950604696;4.8515382098547;0;4.7011794445348;8.8961869882034;22.043867484946;0;0;0;0;0;0;0;0;0;0;0;0;0;0;0;0;0;0;0;0;0;0;6.6515334368364;0;16.991344848865;0;0;0;0;30.364120823458;0;0;0;0;15.532554999698;5.0772437525618;0;0;0;0;0;0;7.1382590191686;0;0;0;0;0;0;0;0;0;0;0;0;0;0;0;0;0;0;0;0;0;0;0;6.9586356605287;0;0;1.1733597119646;39.172215125443;0;0;0;0;6.1813864907797;18.369884185406;0;0;0;0;0;0;0;0;0;0;0;26.564391390822;26.277567105366;0;0;0;0;0;0;24.472269148411;0;0;0;0;0;0;0;0;0;3.0159571687464;0;0;0;0;0;12.203865857322;0;0;0;0;0;0;0;13.278185363397;0;0;0;0;0;0;0;0;0;0;0;10.895525787452;0;0;0;54.437634921526;0;0;0;0;49.363829506712;0;0;0;4.2930946497492;0;0;0;0;0;0;0;0;0;5.5948944397041;0;8.6526384959227;0;18.018575744992;0;0;0;0;0;0;0;0;0;0;0;0;0;0;0;0;0;10.89658322564;0;0;0;0;24.96425146545;0;0;0;14.749147430319;0;0;0;28.418007276157;0;0;0;0;0;0;0;0;0;0;0;0;0;0;2.1320031447393;0;21.812201046662;0;0;0;0;0;0;0;0;0;0;0;0;0;0;10.213733826539;0;0;0;0;0;0;0;11.213321670601;0;0;0;0;0;0;0;0;0;0;0;0;24.970861436104;0;0;14.274439888346;0;0;0;0;0;0;0;0;0;28.313805085485;0;0;0;0;0;12.31064207873;0;0;0;0;0;0;0;0;0;0;0;0;0;0;0;0;0;0;5.7091817760169;11.913232318771;0;0;0;0;0;0;0;0;0;0;0;1.7603654042172;0;0;0;0;0;0;0;0;0;0;0;0;8.551581474262;0;0;0;0;0;18.998280631906;0;0;0;38.348217405398;0;0;0;1.6954077926875;11.032402373968;0;0;0;0;0;0;0;0;0;0;0;0;0;7.2703703952721;3.1718646018175;0;0;0;0;5.3887439920338;0;6.2818086420592;0;0;0;0;0;0;0;31.074259141053;0;0;41.613292689094;0;0;0;0;0;0;0;0;0;0;0;0;0;16.262352033003;0;0;0;0;0;0;0;0;17.102922923969;0;0;0;0;15.583666851742;0;0;0;0;9.2852451235519;7.0542593326771;0;0;0;0;0;0;21.67228357421;0;0;0;0;17.692437510871;0;0;0;0;0;0;0;0;0;0;0;0;0;0;5.3634456160045;0;11.206280640229;0;0;0;0;0;0;0;0;0;0;0;0;0;0;3.9237926348248;0;0;0;0;0;0;0;0;0;0;0;0;0;0;0;0;0;0;0;0;0;0;0;0;0;0;0;0;10.035741302797;0;0;10.211103124924;4.6518676395839;0;0;16.381893304627;9.251993112567;0;0;0;0;0;0;0;0;11.748954937345;0;0;0;0;0;0;9.0207998002777;0;0;0;0;0;0;0;0;9.9735167964797;0;11.798278402673;0;11.669155734846;0;0;0;0;0;0;0;14.786163037007;0;0;0;0;0;0;0;0;0;0;3.5297311133066;0;0;0;0;2.1537363984853;0;0;0;0;0;0;15.174783346479;0;5.7280157776734;0;0;0;15.455639435495;0;0;0;0;15.907262400949;0;19.142524616161;19.219932615581;14.159643332698;3.6952069749769;3.4805629153303;0;0;2.2493661580414;0;10.195472517132;0;0;21.022245677761;0;0;0;0;12.480702844146;0;0;0;0;0;0;0;0;0;0;11.130141211845;0;0;5.446344657168;0;0;0;0;0;0;0;3.9957628964523;0;0;5.262599241282;0;0;0;0;15.359580011484;0;0;0;26.126351633588;17.843566468167;0;0;0;0;0;0;0;0;0;0;0;0;43.999351511023;0;0;0;0;0;38.183612208322;6.5613527190263;15.295999375502;0;0;0;0;0;0;5.0426932714981;0;0;0;0;0;35.716236357668;0;13.546628158264;0;0;0;0;0;0;0;0;0;0;0;0;6.5126069951146;0;0;0;15.815805244295;11.755674034918;0;0;0;0;0;0;0;0;68.727856664654;0;0;68.756725179316;0;39.791711087957;13.182026567002;0;0;0;0;0;0;4.0573753115685;18.890753839881;0;0;11.040211809736;0;0;4.5443681097073;0;12.55662157358;27.382434093556;0;7.8214519255713;0;0;19.459726937189;0;0;0;0;0;0;0;0;0;0;0;0;10.675669603899;22.66133155913;0;0;0;0;0;0;0;0;0;77.78515023986;0;0;0;15.630181273279;0;0;0;0;0;0;0;0;0;0;2.9569532926891;0;0;0;2.1365739254994;9.4446610591137;34.748816901601;0;8.4186999491192;0;0;0;0;0;0;1.9194809997053;0;0;32.226403965463;0;6.4460454000495;27.423872631682;0;0;9.8646150811152;0;0;0;0;6.1777537703615;9.8716191514255;6.2318211249706;0;0;0;0;0;0;2.7739268015935;12.087219552459;0;0;0;0;18.483711218574;11.069450902321;0;0;0;0;0;0;0;0;13.982349951193;0;0;12.787940600306;0;0;5.7101189418526;0;0;0;0;0;0;9.1217017559694;0;0;0;0;0;0;0;0;0;15.53331775692;3.3075739194094;0;0;0;0;0;6.1163192184745;0;0;0;0;0;0;43.349502429499;0;0;0;0;0;0;0;0;0;0;0;0;0;0;0;0;0;10.770686453386;0;0;10.859589741579;19.365572562932;16.425298970552;0;12.155187049959;0;0;0;8.7341700862619;16.90672332845;0;0;0;0;19.203321599857;0;0;0;0;0;0;19.196519011524;0;0;0;0;0;0;0;0;0;0;0;5.8399554844571;0;0;0;10.081580281444;0;3.2233703696901;0;0;0;8.2406408835485;0;0;0;0;0;0;0;4.4139974827094;0;0;0;0;0;113.2903229703;0;0;0;0;0;0;11.177774257771;0;0;0;0;0;0;5.3317175827149;0;0;6.5120115217298;12.156534545725;0;0;0;19.017780017203;0;0;0;34.44505766409;0;11.749176936049;2.3766737931492;0;0;0;0;0;7.6736747450298;0;0;0;0;12.314956626528;0;6.9668334745331;0;0;0;8.0404323973655;5.1727545370418;0;3.8488587547751;0;0;0;0;0;0;0;0;23.5911033348;0;20.807738617389;0;0;23.581569300712;0;0;0;0;0;0;11.998504513665;0;0;0;0;0;0;0;17.208868883543;0;0;0;3.3118494206996;0;0;3.3490097331654;0;0;0;0;0;0;0;0;0;0;0;0;0;0;0;0;0;0;0;0;0;18.953305095578;0;4.4349454717826;0;0;0;12.641168249278;0;0;0;0;4.6309579514321;0;0;0;0;0;0;0;0;0;0;0;0;0;0;0;16.542185883327;0;0;0;0;24.459410962965;0;0;0;0;0;0;0;0;0;0;0;0;0;0;27.893092279611;0;4.9226835365834;9.7021574032029;0;0;0;24.744770343065;0;0;10.751000502213;11.094183324292;0;0;25.552392159483;6.4410890774016;15.887671112435;0;0;0;0;0;0;9.0760154246457;0;0;0;0;8.0834818470627;0;33.248216398575;2.4809400573639;0;0;0;0;0;0;0;0;0;0;0;0;0;0;0;0;0;0;0;0;0;30.646319666707;0;25.102141188969;0;0;0;21.05542711561;0;9.0066125116945;0;10.218409507472;0;28.757874561065;0;0;0;0;0;0;0;0;0;0;0;0;13.158798439943;0;0;0;0;0;0;32.567145781757;6.3248894949497;0;0;0;0;0;0;0;11.980856828841;13.63986722849;0;0;0;2.064614242613;20.100745743526;0;0;0;0;0;0;20.189777075726;0;0;0;16.437093935046;0;0;0;0;0;0;0;17.836439151717;0;0;0;0;0;0;0;0;0;0;17.743064462141;18.534664405986;7.9611622520873;0;0;0;7.3982760792771;0;12.023018800431;0;0;0;0;0;0;0;0;0;0;0;0;7.658270437747;0;0;0;0;41.478101589755;0;0;0;0;50.71478426247;17.162041195912;0;0;0;0;0;0;0;0;0;0;0;2.4388235086942;0;0;0;0;0;0;0;44.931546613932;0;0;0;0;68.815238665026;0;0;0;25.894267970922;7.8108567058973;0;0;0;0;0;0;0;15.939636624953;0;0;0;0;0;0;23.907305680596;0;0;0;0;20.891691513216;2.6493171948759;0;0;11.146998781891;0;0;0;6.5277632039023;0;6.4973769619696;0;0;15.065480094079;0;0;0;0;0;25.881021167323;19.809603843338;0;43.174633588078;0;0;0;0;0;0;6.6777522501032;39.963826202394;0;0;0;0;0;0;0;0;0;29.414137104194;0;0;0;0;0;38.666652162345;0;0;0;0;11.028435158518;0;0;0;0;0;0;0;0;0;0;0;0;0;0;0;0;0;0;0;0;0;0;0;0;0;0;0;0;0;19.630463063862;0;23.406507741352;0;0;0;0;0;0;0;0;13.866950492968;15.010610056007;0;0;26.274780383707;21.552612098122;8.0175092523343;0;0;0;0;38.650240491385;0;0;0;0;0;0;0;0;0;0;0;0;0;0;0;0;0;0;0;0;0;3.7383850705286;0;0;0;0;0;0;22.887433473068;0;0;0;0;0;0;0;0;0;0;0;0;0;0;0;3.9857706917259;0;0;21.658223510336;0;20.654807261023;10.727561350113;0;0;15.527862503604;0;0;0;0;0;0;0;0;0;0;0;8.6487865632535;0;0;0;0;0;0;0;0;0;0;6.1121113720652;0;0;0;0;8.6131196021664;0;11.363268086424;0;0;0;0;0;0;0;0;17.175044281074;0;0;0;0;0;25.865723978491;0;0;0;0;0;18.349431181682;0;0;0;0;24.851600364985;0;0;22.812154602091;0;0;0;0;0;0;0;0;19.572974102216;0;0;0;0;0;0;0;43.399144500634;21.791693002053;0;0;0;0;0;0;0;0;13.796721496816;0;0;0;0;0;0;0;5.3710929048362;10.034188088714;0;0;0;0;0;3.1035501329827;0;7.6040000595406;0;0;0;0;0;0;0;8.1739430006997;15.32825108659;0;0;0;0;0;0;9.2503824800317;0;0;0;23.403187611396;21.750437047454;0;0;0;6.0180989025968;0;12.754571181891;0;0;0;0;17.77835595227;0;0;34.999853730054;0;0;0;23.215327869215;19.296284669526;0;0;0;0;0;0;22.217869924383;0;0;0;10.312267556438;0;0;11.807256229748;0;0;0;24.203289291411;0;0;0;0;0;0;0;94.893294702521;17.512711010722;10.135462058586;6.5593264372813;24.860170464159;0;0;0;0;5.8775300797883;0;0;23.110034086242;15.949305507288;0;0;0;15.530049793969;0;0;4.8843044026305;10.459402306188;0;16.760195160309;13.213732735147;0;0;0;0;18.258808779613;0;0;0;0;18.589640855573;28.225428995676;0;0;19.677889253462;0;24.37518223192;0;8.982740302706;0;0;0;0;0;0;0;0;6.5474137170708;0;0;0;0;0;0;1.3474168992511;0;0;0;0;0;0;0;0;24.584505367753;0;0;6.7238456711928;0;14.79386972523;0;0;0;0;0;0;0;6.7685672582919;25.435644540626;1.3041723303614;39.46483693531;0;0;11.903436381855;0;0;5.8301530521029;0;0;11.731122885153;11.37963747813;8.8295344313452;0;0;0;16.342221940739;0;0;0;0;0;0;0;19.51328229602;21.595257174844;11.045095006881;0;0;0;0;0;0;9.9571557596749;0;0;0;0;7.3456707043655;0;0;0;0;0;0;0;0;0;0;0;0;0;25.520210401744;0;0;0;0;0;0;0;6.4857338408697;10.990561840561;0;0;0;0;0;0;0;1.2025618596524;0;0;0;0;0;0;0;0;0;8.5044395128655;0;0;0;0;0;0;0;0;0;0;0;15.775700040055;0;0;0;0;0;0;0;9.974903340941;0;0;37.141872852835;0;6.4521445082635;0;0;0;0;0;0;0;0;0;0;0;3.3841087280809;0;12.232521526014;0;0;0;0;0;0;0;0;0;0;0;0;0;0;0;0;16.463833488313;21.379933952399;0;0;0;0;9.1045414166504;0;0;0;0;13.192870219375;0;0;0;0;0;0;0;0;0;0;23.007083188658;0;0;0;0;0;0;0;0;0;0;0;12.945842411346;0;0;0;0;0;25.61100813288;5.5302150420018;0;14.44427734645;0;0;0;0;0;0;0;0;0;0;0;0;0;0;3.0421292656844;0;0;0;0;0;0;0;0;0;0;0;0;0;0;7.2626822551777;22.09762131345;0;0;15.826619194872;0;0;0;0;0;0;0;11.940219059726;0;0;0;11.210079015143;16.511060009832;0;0;0;0;19.465273930326;0;0;5.4587340377115;0;0;0;0;0;0;0;21.496868501388;0;0;0;0;0;0;0;0;0;0;0;16.930114946283;0;0;0;0;25.204007716705;0;0;36.733884086491;0;0;0;10.145547454905;0;11.72511965258;0;0;0;0;0;26.481671789551;17.129468555089;8.5187457401876;0;0;0;20.431744327341;0;0;0;0;0;0;0;0;0;0;0;7.1395531156996;0;0;0;0;0;0;0;23.882166166149;0;0;169.59430635253;0;0;0;0;0;0;0;0;0;0;0;0;13.784747665074;0
573.25396137228;0;82.680044409831;0;15.073020147413;0;0;0;0;0;0;0;0;0;48.497682098954;225.20879147139;0;48.817834322668;0;0;0;14.42832521095;0;0;0;62.677890919873;0;159.75229831009;6.1956520688188;0;0;51.609992020478;0;0;54.434829946195;0;72.958450250672;35.924412296844;0;0;0;27.878054369737;0;0;0;41.198830350961;0;0;0;15.606340072436;16.720790930967;0;0;0;0;0;0;0;36.035363723471;0;60.550124754609;35.953753170007;0;0;17.672982082773;0;0;0;0;0;0;0;0;0;0;0;15.880393352303;77.00521337051;35.323056460292;36.262817726235;75.733083448229;129.31442799679;0;0;18.828220301017;0;63.591670920068;0;0;0;0;0;0;26.489293173971;0;77.520303496108;33.724179865062;0;0;0;16.243128363076;0;0;11.192104527272;17.106534642159;0;0;8.3778270593894;0;0;12.593085300049;0;40.43377771028;0;12.458125600196;0;0;0;0;31.664001042268;360.70645859448;0;98.791658656264;0;14.759835746266;13.46606623555;90.851444354001;0;0;22.129387805199;0;0;0;0;0;0;0;0;0;31.393293028778;12.108877303967;117.10506102543;0;0;0;0;9.3325512778876;0;0;109.2425800959;0;0;96.459277365236;41.377623639599;47.878747925647;33.990307899052;57.178445044142;33.138566795013;0;0;24.55838463524;60.778396621955;0;174.68382951263;60.42997321147;0;0;0;0;34.103291895468;0;0;8.8274693151131;60.636864456964;30.438554213074;36.240601019151;113.26415374904;0;0;0;19.402143442893;0;26.014758649911;0;35.252843493847;0;0;0;0;0;13.592540567894;0;0;0;64.959221269883;5.1170360917657;0;52.601667659417;0;0;0;0;0;0;0;0;0;0;0;93.04279137117;0;0;0;0;0;46.560734057855;0;27.77431369526;0;0;0;0;38.813267487376;0;0;0;0;17.220876195318;28.035215503276;0;78.595924651572;48.134364565748;31.728381141712;0;0;0;17.522340217667;0;0;34.634140286168;0;0;0;0;0;0;0;0;0;0;0;0;23.140624809717;0;0;0;0;0;0;0;0;0;0;31.555395517718;0;0;0;37.334549650143;0;10.63519610734;15.117754591532;10.253919938311;0;0;0;37.014846702005;0;64.08413238769;0;59.928273098566;0;0;0;78.074211072732;0;0;0;0;0;34.619307575801;0;0;60.179847504508;0;0;0;88.654086758939;584.45864757213;0;11.762232958111;0;0;0;0;0;0;52.154979495153;0;0;0;0;20.235819631679;0;0;0;183.15258959594;27.833835048397;0;31.254708970508;38.578916403522;186.46748020974;0;0;0;51.457378964929;0;0;14.034255067558;0;37.017591746638;0;38.750735922013;0;147.95776728079;33.117505871591;27.130194797728;0;0;0;0;0;32.223727945454;0;0;0;0;0;0;0;0;31.608618178983;0;0;0;0;0;3.1287407257112;37.472787961735;0;0;26.259357426666;15.413087229558;0;0;17.35901671991;0;0;0;0;0;24.119403319675;0;0;0;0;0;0;62.16378901313;0;15.312091988728;37.754589922715;177.69877968355;23.25459122291;26.207717821345;0;0;0;33.690295774596;0;53.364713441394;0;0;0;0;35.901904983794;0;11.360737808959;0;32.28461904891;0;0;0;0;0;0;0;0;0;68.899377866109;24.432321936096;34.654504593826;0;0;0;0;40.973699652975;31.408298660697;0;0;0;24.923721943681;37.846887072883;0;19.669269159907;0;0;0;0;0;0;0;0;0;0;37.095862232845;0;24.970861436104;0;0;45.828464904689;0;54.891884012712;0;30.317458757077;0;0;0;11.47544330773;0;0;17.198860858943;0;0;0;24.989914045057;0;0;0;13.592171234197;16.441364849586;20.633362546388;0;0;0;0;0;0;0;0;77.162480396267;0;0;0;0;24.772042960344;0;33.762850073504;0;0;0;0;0;38.506686812962;0;0;0;0;0;22.118303677251;47.54341405775;17.008715079129;0;0;0;20.97535294893;0;32.599402777933;51.539003876441;221.07303390276;0;0;0;0;0;110.06981968611;0;73.395067056595;17.383474142619;0;12.842104563319;46.624811090016;19.94217032539;11.050976746456;0;26.373010108472;0;14.507062071324;27.02667996162;66.616766999583;94.805717179601;0;27.959146874539;0;23.092231933297;29.207081271522;0;0;17.384006320999;196.54252803673;0;0;18.862831927289;0;0;0;14.108711542779;0;0;0;0;0;0;87.000032525103;167.16499730812;69.48938919723;31.686559813783;0;25.817831980178;0;26.902454449591;80.001777140435;0;99.792284891136;0;0;0;0;0;19.277754167798;0;0;0;14.163984028745;0;35.577511620805;6.4589241976448;120.77028120559;96.211485430793;0;0;0;0;117.2744952926;0;0;0;0;0;74.303593547181;17.600709723874;0;0;0;0;19.886345899872;0;0;0;0;30.191732979245;0;0;90.766847767973;23.526969082729;44.231093777177;20.26127023813;0;0;0;0;0;48.090052161141;187.17780907093;17.550512314073;22.108560441117;54.591503311563;16.352093225354;16.098748503223;0;38.781837531109;0;15.931820669242;54.777661286709;28.874809939781;0;13.331267942537;29.147594086615;0;0;0;13.193548400934;91.63587681953;0;0;13.804268499204;0;0;0;0;0;88.569767755213;84.713574748301;0;40.995463357517;0;0;72.085217681154;0;14.188506045746;13.590205987619;0;0;0;0;0;0;20.333853579347;51.603405019568;0;36.482468982641;0;0;0;0;0;0;0;38.985080959984;26.502975526487;0;60.122619798541;0;0;31.293506116035;0;18.840160493987;0;0;0;0;0;8.0360981267899;69.11149963144;45.592029573091;0;0;0;0;0;0;0;0;0;0;47.887719233428;0;0;19.14884608682;47.500986776454;0;42.963542107845;0;16.279192568366;0;81.506507696125;48.763913267048;0;0;0;0;53.969495085076;0;0;0;0;111.70914166723;40.359474832905;48.033161002893;26.427683119481;0;0;20.635351123946;0;51.638746447542;35.206333492788;0;14.597546700845;65.288553830648;0;29.438314132106;0;0;33.392010209358;0;0;0;0;0;0;12.757035724536;17.673562136603;0;16.220587498432;0;24.937947826488;0;14.399244180298;17.10248241217;0;0;32.241003847271;0;97.305106735411;11.809172329718;23.989566288985;13.179513253853;105.33878311031;0;0;0;0;0;84.590865366697;0;0;0;21.060844824308;0;0;0;0;88.388955757896;0;0;0;0;0;0;0;0;0;0;0;0;0;0;0;0;0;0;0;0;0;38.296552828634;0;44.335702121987;0;44.824622900763;25.854963657957;85.440444035961;0;0;19.461846227872;0;0;0;12.356675684341;0;0;75.784192710183;57.44847853422;27.635956320973;0;0;45.294845053338;45.264445474539;0;0;0;0;0;0;30.287504501605;0;0;0;0;0;37.930692628924;0;0;139.2760382335;13.689508459856;38.579573471041;0;94.095372240268;44.187113230928;46.907571273281;0;0;5.8517203792932;0;0;17.434054380877;73.291990048823;0;23.88580502234;8.9119885196305;0;0;0;29.460813690353;0;32.116292266429;0;0;0;0;43.370134268092;0;0;84.588131279574;0;27.145760605705;0;0;19.564257951579;65.724470488998;0;62.716028675436;0;0;0;0;0;0;0;27.10625261342;0;72.667230472743;36.716311127303;0;0;15.303382542801;30.976378568335;0;0;0;0;0;16.522767582269;0;139.12281732028;0;0;0;35.462739193995;0;0;50.384009077594;0;0;9.0332588956067;0;62.277820762355;247.4040247101;0;55.998566513618;126.05057191083;58.948663147905;0;47.922440337924;21.359086240649;0;0;0;0;0;0;0;64.879105811895;0;0;0;0;0;0;80.512260979535;0;0;0;76.439210719991;11.038965281747;0;0;28.667629924913;31.084430581363;21.245101065237;51.024887155813;11.274961156085;0;0;0;44.361338659855;0;0;0;0;17.387359302765;0;0;0;0;0;0;0;0;0;0;22.133709512826;13.861720173102;0;0;0;0;29.986327871663;23.347217246745;0;0;0;13.589408943168;0;0;51.491603073717;0;0;0;0;82.947859070165;0;0;0;16.747221410469;26.56725654199;46.531053058406;34.753109160831;0;26.506405025874;0;0;0;0;24.966727307141;0;16.001921820979;0;0;0;0;18.920417881752;0;45.582519886313;0;0;0;0;23.153017435866;0;42.80783044801;0;85.747174215268;26.52709182055;0;31.506565974331;0;46.316864718521;0;0;29.467021170191;0;0;35.280429772081;146.40837997997;26.648832427967;24.541186385865;14.621360808543;0;0;0;0;66.176791518664;0;0;0;0;0;0;0;46.701517490887;35.099878908035;32.966611715508;15.798230248707;0;71.155469354774;0;0;39.274158601598;19.559950011088;14.228244817943;0;0;52.732372875249;0;0;0;0;107.09857232183;0;19.012594912305;0;31.585084055512;15.682870442451;19.887445247309;0;33.706373590873;0;0;0;0;0;0;0;0;39.628269358816;0;0;41.737346990981;0;0;0;0;35.760397642577;12.269911977923;0;0;31.63694621757;40.354869082884;0;43.56826667957;0;0;0;0;0;0;101.04034263325;110.66213536309;38.701663126499;0;47.639465137179;0;0;34.463743730043;33.049114191546;0;0;95.27917500848;0;0;0;16.737922595766;0;0;16.658448947519;0;10.060580313703;37.893841604154;0;0;0;0;0;110.7479207713;70.67175624184;0;11.462611644926;0;0;0;0;0;16.235100452661;23.706173765896;0;0;21.735526582159;93.409649097533;0;0;25.599062534331;0;0;0;0;0;0;20.481426945053;59.652069832941;44.420713056267;0;61.458775300963;0;0;0;0;0;0;0;18.949740954452;0;0;0;27.477861361658;0;33.592241934533;0;0;0;0;25.916316647262;42.956697393609;0;0;31.809164545168;0;0;0;0;0;29.806644786296;0;13.88359285155;25.930903933938;14.201794290153;0;0;25.34343192289;0;0;0;0;0;98.551733958118;0;0;0;70.139118358324;0;0;0;22.867012737428;0;0;0;0;25.072700582098;45.236443812182;0;0;129.82188479684;35.337811242301;42.843320984964;83.669135084039;19.432913662722;0;54.182208031756;0;0;29.330858917582;0;0;0;10.463190648647;22.748553796138;78.854149785173;0;44.933571376154;0;112.71280171046;82.491032341549;0;59.236779925056;0;0;22.603900068881;0;2.3670397706095;105.41373496202;35.043103067571;0;12.825833282368;37.991062274232;29.30767946529;88.507116345919;0;0;0;9.5759740640961;0;0;35.537376630058;0;0;0;24.301594257546;0;0;11.338068367524;31.874619424966;0;31.957562196083;20.740868225509;38.237233787609;41.283332349062;0;0;0;13.202430924418;0;33.11424324829;0;0;17.305033081563;0;0;0;0;0;0;0;0;0;0;0;0;0;0;0;0;0;0;0;42.226578046951;0;0;37.609479543613;0;0;0;0;86.076327214096;0;37.299143986299;0;39.238745741485;0;12.440973484007;0;0;0;14.614943527306;0;0;0;31.033688133805;34.830266783194;88.128970429071;0;36.137272765353;0;0;0;0;0;0;4.1448521698759;62.957565224065;0;15.120058618207;0;0;0;0;14.663365359529;0;0;0;28.526542415998;63.172839872463;0;13.596816506389;0;115.9446608019;0;38.957731116118;0;20.349207324666;31.719047287565;77.077382157352;0;0;0;41.838301817196;52.845615327584;0;143.3807440012;0;0;0;0;0;0;0;0;61.550702553319;42.208573615522;23.166920121236;10.970020376345;29.903446398615;0;0;74.235418973169;0;65.576234140105;51.722955868932;0;63.242007350936;0;28.788281533997;20.090538800091;0;0;19.858569006414;30.351931086083;0;53.373716484779;0;0;0;31.810903909473;17.272416171641;0;45.880337641976;29.873694144461;0;0;0;0;0;37.602370910289;0;91.288195261495;0;0;0;0;174.88842014323;0;13.901547696736;0;16.925636041825;0;18.576844052187;0;19.278184516406;0;20.82487161315;22.778247296922;0;0;0;41.481139500285;0;7.6036892925794;25.303352320471;0;28.392456304239;0;0;0;60.21733537537;0;0;0;0;0;91.770632367932;0;35.207796526292;15.055955411014;0;0;0;7.4517368573503;82.900910806685;0;0;0;0;55.190864720051;0;0;0;71.887091726988;108.19969912531;59.303186556118;0;28.250482931048;40.579505694696;51.440870291971;0;0;73.024859435415;0;24.236346190161;0;0;15.297477051744;0;0;0;27.440782357145;0;0;22.240845390283;0;0;0;0;0;0;0;0;3.3718474626958;0;27.201600648899;0;91.977812746761;0;0;0;0;0;33.951569163096;0;0;39.830227102946;0;0;0;79.465204662658;0;71.247227186145;17.411058734321;0;0;26.300898150841;0;0;0;78.488413859175;27.727933863418;21.437400320453;47.189667663741;0;87.89030747722;0;0;22.618165178871;18.373384053915;0;33.694327406268;0;0;0;0;0;0;0;135.05327739753;40.059204662241;0;18.357438128797;0;0;0;49.857845494864;56.205555224343;0;0;0;0;0;57.548454372076;12.778320296287;0;0;108.37074906085;26.864619045508;30.57667997746;0;56.022543454617;0;0;0;0;0;5.8274240502988;12.924379353036;0;28.826618681238;31.598418818024;0;0;141.19781109637;0;0;0;37.657673597051;0;0;0;15.806367291208;0;0;15.662692721754;0;0;35.279519571687;0;0;0;0;0;0;61.205062609376;0;15.839945659534;7.8066276472803;0;0;0;0;0;130.59899509366;42.78024948237;0;161.97471618481;19.694810916217;0;0;0;26.052846091284;23.082669972256;71.98855614891;0;0;56.615358311291;0;0;44.668373611829;0;0;0;0;0;5.746074200435;0;0;0;0;27.6404332058;108.64333169094;71.197951740318;5.4836905999117;29.901795856529;0;0;0;96.458649544489;125.84603449357;0;16.904446464541;0;0;0;0;0;47.281017572437;5.844887178927;0;15.721781372876;37.128201755994;10.696194901114;27.644424327664;0;0;54.651743662207;14.94629578023;29.05038313159;23.233824926706;0;0;0;0;31.746493797937;0;0;0;13.916189725178;0;46.915506980488;0;0;0;0;0;47.51541356951;0;0;0;48.21605853059;4.7810629990535;0;0;43.758540017817;0;0;0;0;0;14.816989092692;0;48.643796585381;0;0;0;0;6.8277816635638;84.641936622918;0;0;0;0;0;0;0;26.213195930006;236.16010036557;73.651390686031;2.5826948809765;0;73.839767230017;0;0;0;17.118154449753;0;27.888972433011;0;22.1885921677;0;0;0;0;14.525681804615;0;42.191071758171;38.257665855811;0;0;0;0;31.016316032337;66.290928479195;0;0;29.107177264652;27.342719913801;71.088837816487;0;0;0;72.506406639148;0;0;0;0;0;32.074695773153;0;0;0;0;0;77.949598701075;0;0;0;24.866838695258;7.8228036582268;0;0;85.117524884392;133.27390272458;10.42458144474;0;0;0;0;0;0;3.8139467213711;31.295654968223;81.284121860904;0;0;31.446765105608;0;0;24.291537783992;0;0;0;75.623295413879;55.198898251589;45.000099715286;15.518108187669;0;0;0;0;0;0;0;0;17.153381670794;0;103.4056505014;88.194944488225;0;17.152320406838;4.9817669143908;20.662998827353;57.248639103771;43.367023824474;0;0;0;0;0;16.790884140785;0;28.657552952712;0;21.255842305429;0;0;0;0;11.37460000798;0;24.278787381757;0;0;0;30.278658004943;0;26.035708815374;23.818980669511;0;179.05292029507;0;41.92284523981;0;0;195.47448058688;0;6.4525673897691;0;0;0;0;0;0;0;0;43.382842801758;37.25009014549;14.671010637378;18.660129093652;0;0;0;0;16.28621116276;66.343281297582;0;0;0;0;35.020248510824;0;0;0;0;32.521235447106;32.886734251865;0;22.524882998496;0;29.669473537341;39.923931100896;0;18.733067789448;0;39.639865697615;0;0;23.632624664545;0;33.039032369156;11.505783363064;16.73816474577;0;23.120136049372;0;22.79520733016;0;0;0;24.234030170645;0;16.481797605178;75.947715372634;0;20.831781525515;0;44.828131871264;7.1307688907477;22.40405474199;0;0;0;60.370168685497;0;22.081636840944;32.258690178828;34.045201477789;0;0;87.238665505443;0;0;0;0;57.849724525207;0;0;15.593441319793;0;15.975192129278;9.8793917493194;40.324019201212;0;21.62098567286;32.243654499917;0;0;64.027027208683;0;11.1463728775;0;0;0;0;0;16.296217251512;67.241864773827;0;0;16.523179070787;13.764878421674;12.67639578118;0;0;0;85.388425004204;0;29.696708072115;21.208818252051;0;0;0;39.494558396164;0;63.08846505391;46.638270113196;0;0;18.578929397337;0;138.79474694848;0;49.490740262983;0;0;0;164.28516818966;67.694193840104;0;57.566451143966;0;48.280195579552;0;0;0;8.0831827358226;7.2909152483586;0;0;0;49.016429818643;0;0;27.959292869142;22.097941019501;0;0;0;0;41.987397392672;15.834760300328;0;0;0;7.9046140079965;0;0;0;0;0;18.51043435024;0;0;0;0;0;0;0;112.76354809992;0;32.322714989845;0;0;0;0;0;75.540023695348;0;0;0;0;62.130853251533;0;22.076076823648;0;0;0;0;26.179627896467;0;48.094371910073;0;0;73.252167491249;0;0;38.728590034241;0;0;0;0;12.826892318796;0;0;0;0;0;89.664576882195;0;0;0;0;47.715032643726;48.036628678637;40.768543558462;25.217780591528;0;0;0;0;0;30.997439128633;16.640937813268;0;0;0;0;0;0;0;0;48.645720464361;0;0;76.147566029715;0;12.411624839476;0;0;15.47471038201;159.32990562078;24.833819806666;0;0;0;0;0;25.315635289476;0;18.023385098053;0;0;0;52.002572702249;0;57.241080812908;96.716215449081;0;0;0;11.511666848536;0;45.130835722467;7.3176904682184;0;0;0;0;0;38.930547860652;0;62.071129008175;0;0;0;7.502997909019;0;0;0;13.709592680877;51.411185512355;44.02084469004;0;30.49596498744;0;0;0;0;0;0;150.48492403628;0;0;0;0;0;18.450719355539;16.68434313641;0;0;11.428319493575;0;0;0;0;23.554745608324;0;129.29238221715;0;0;0;0;0;0;37.101379473712;0;15.074682362485;0;0;22.8295643598;0;43.537043516811;13.323592273429;0;140.92618703834;80.258112353692;0;135.61583302113;0;22.051152705651;0;30.310171358169;0;86.201955549867;0;56.614625959763;99.544389704017;0;0;16.114100616985;38.162919027545;158.28801926237;0;0;28.488188514751;90.449001900258;0;0;0;13.371609384002;0;0;63.30072961774;148.21179355383;22.021974928349;0
577.10909734434;10.422811263266;0;34.882115063549;31.96038531257;45.972608054926;0;0;0;60.31660818556;62.893989042308;118.6483440435;54.115861997781;0;44.890416488288;0;26.655734987572;32.09476996992;0;0;0;28.8566504219;0;0;0;0;0;0;41.304347125458;0;0;0;0;0;0;53.076938651727;32.287995004553;38.47388671791;0;59.518624545179;70.842526106163;0;0;26.642026730717;8.1828084884928;0;0;0;0;33.743437994457;69.572521705774;75.548838182165;0;0;0;0;0;35.425401613374;66.258572007673;102.05700334655;82.256773251544;0;0;0;0;0;0;0;0;17.079505020728;0;0;0;32.342350181609;49.634807655064;0;37.402505395557;30.198122890396;38.741416762901;28.284997826464;0;0;13.756940923176;24.302864375716;0;0;0;0;21.250998044934;62.777160227288;0;0;0;98.053109410103;0;0;30.833535876628;0;4.5068824035201;0;0;29.587121818775;29.914051977692;13.862947653098;0;0;0;0;0;70.336271740009;52.444621059697;0;9.9529298979151;0;0;0;0;20.551098231545;0;25.788207034425;315.61815127017;0;0;448.33999859107;42.434527770515;26.932132471101;35.980770041189;11.816048644855;29.913371861761;11.647046213263;0;0;0;8.1213578524302;20.45210016017;25.734511867985;0;69.062819236805;21.370568979054;20.50544573556;43.995587537748;0;0;0;33.461475252519;40.729800307736;12.44340170385;0;0;0;0;0;0;24.235465274622;62.591488173633;71.142504904992;75.470701827331;0;0;0;0;45.850369381475;0;0;0;0;0;0;0;12.883465827177;0;13.29958899845;0;0;22.906301814584;36.485469944956;25.496692618831;0;0;41.224348382693;34.184728923192;3.5987291344486;0;0;0;0;153.45546561562;20.898530703031;57.693967900975;18.118752600908;46.500796679637;56.394089690437;0;198.51575163997;0;48.327563088898;0;54.532004087285;0;49.097983302269;56.262691340622;110.14800886583;0;0;0;0;0;0;0;0;0;0;35.674491203957;57.736577435503;55.2171690167;0;20.437812456272;0;18.5387817931;0;0;0;0;39.501842459103;0;7.8832046547062;9.3668325744898;53.238395035198;43.266946760961;0;0;57.761237478898;19.364739663955;0;16.283783090703;33.906730341051;40.216937487536;0;0;0;0;0;0;0;27.333471479888;35.038984457331;42.744390085916;12.554592354933;0;55.291077510823;39.027508917987;23.735473033023;0;0;0;0;0;14.741747469173;1.4525588198977;21.012350818067;0;78.286167498976;102.82897839398;56.461186615994;43.920839831966;0;0;38.611784243438;17.568151079058;15.662743358083;10.280073122242;0;27.359639645429;7.1310746747696;0;28.472959001542;0;0;0;21.850523167306;36.36544585297;0;38.583159505927;0;0;0;0;0;26.07866014502;0;0;0;71.397838495639;39.515176807975;0;0;0;0;0;0;0;25.301122257293;0;0;0;0;0;0;0;0;0;0;24.658979737771;0;0;0;20.169445687244;0;26.624381715618;33.668872497619;0;0;0;0;0;0;0;37.296513467209;0;0;0;0;0;0;0;25.790432091667;0;0;25.554134819936;0;24.135245068152;4.3841806728508;0;0;0;0;0;13.725513774266;0;0;48.560726252627;0;46.643830829234;0;0;0;55.721382448381;38.914049037186;42.24098217637;0;52.284256304879;59.745575240349;31.858208922159;42.794429140363;0;0;0;0;0;0;0;23.803574388064;0;0;0;38.103331184108;32.714849481973;0;25.141168776611;24.882149481683;0;0;51.824517582485;0;0;0;0;0;0;0;45.73377811679;0;0;41.221063214132;61.332421013982;0;0;16.756254546165;22.233747080853;29.402006849843;52.312312679707;0;0;50.280038333986;0;0;49.536874376422;18.945559967509;0;34.278183014821;0;0;18.934276197814;0;0;38.12335532929;14.533653728087;0;0;0;19.689740335508;13.572676743379;28.257063167952;52.390109444613;0;41.515059071034;63.636471220466;0;20.320306903472;0;0;0;0;0;0;0;16.536994328545;55.177614631001;0;0;0;9.9373238298875;52.859212141592;0;0;0;41.329743865558;27.123775090997;79.539868617456;51.542681910721;0;21.625721101015;0;0;28.692123533214;20.874567003064;0;0;0;18.424564500703;0;0;0;0;43.55222390077;0;0;0;0;0;89.4505875925;112.90796296185;0;0;0;10.760338868568;18.780585353386;10.267990067751;25.235987751595;27.04698789469;0;177.42068282907;83.102037780111;0;0;0;13.376396831422;0;19.161896750094;31.455491119017;0;0;0;0;0;0;0;0;0;93.50350124433;0;0;0;81.562558968524;0;0;35.8856411936;0;0;9.3563904675608;27.31275915924;40.674129574557;0;25.098786774175;45.776010402562;0;0;0;137.46316999914;59.727601823149;0;27.260168202675;0;0;7.8426421932789;9.7351560333425;0;58.473475806996;0;48.909764477285;82.468479647256;53.081943692821;24.257538670121;0;0;11.855236782474;0;21.845692740295;0;0;0;7.3587982830073;0;66.588546645557;0;33.523461831973;20.01761831152;9.1252681998904;0;0;0;17.707491225428;0;0;35.318673594164;57.640416224852;47.468308970063;55.450710593094;22.630407066545;0;0;0;24.655824050037;0;9.1061488077062;43.059494650965;0;0;0;32.471021604607;0;30.785261263145;0;0;0;0;42.205764390134;75.0689334863;0;7.2473510627715;0;68.014420530018;0;22.393754109479;27.36497170837;0;0;17.07503222793;0;6.576417084588;0;0;0;0;17.504220090542;35.240419441416;82.88699365987;0;0;0;0;0;0;16.154448834544;54.942124670691;28.874844726777;85.980361152665;20.698390932716;23.524927858885;10.933177601855;10.169945068334;8.6409874816226;22.214618305189;0;0;0;24.759784224114;0;0;0;0;0;0;0;34.600309355147;0;125.95374357787;95.213459713488;0;0;0;0;71.175222755549;2.4114978445598;0;47.724946293414;0;0;26.224273243173;46.106032165405;50.854087705282;0;29.511193630253;26.945108962987;0;0;25.820766449965;0;0;0;0;0;20.659963197635;0;0;17.060760214754;22.915266150441;34.573925010383;67.576851017754;54.535724881079;16.876524855731;0;64.05504348326;31.83774100501;0;30.635739238049;32.4583306205;0;0;0;84.555890948005;0;0;25.440856281117;0;0;0;0;2.585707867909;30.246211095049;20.0552898176;21.664997541229;0;0;39.278691056632;18.385059377923;0;0;0;0;47.527027150389;48.797641489685;27.372093699022;0;53.998061348683;0;0;52.761319975187;0;0;20.885455289773;0;0;21.935158082641;0;0;29.812573744167;30.977908183025;22.001371661046;0;0;22.128698902653;9.7643381497059;0;7.9849416169209;0;10.52937794815;0;9.2153582515873;58.151546635343;22.401447582718;0;16.982222335045;27.291083227777;0;12.838656053406;21.667523163389;26.429601083469;0;11.693949414158;18.741092735458;0;0;0;21.292533526271;13.321749879897;44.55295552257;0;77.798489771791;70.009191606994;14.655001748759;0;0;33.065682523209;0;20.390945034263;239.60864045515;0;61.264830260904;37.656653962556;0;0;0;0;0;0;48.316055773413;0;0;0;0;0;16.591420651153;34.771452142459;20.742535894802;53.927737083463;11.658917165052;60.930980852067;37.271289496335;0;34.689325665863;10.519155873583;48.865287341192;0;39.935757658687;37.778121930094;0;0;0;0;0;19.138557989739;33.526514274349;31.947926423887;0;0;0;61.217627847328;74.105424005552;0;0;43.98814819872;42.962943559641;18.717502910936;0;100.71731978773;38.442991017951;62.802520303778;38.946884173438;98.117944866495;0;56.726436658839;0;0;0;13.271251029184;0;27.730303923154;30.43110140376;0;0;0;5.8307495297208;61.059212048694;0;14.409726917469;33.786044919037;16.97609797797;0;0;2.892645170822;0;44.773956240881;21.295160604065;35.622614786547;0;25.775816051375;0;15.415850539683;0;29.009592518624;8.8551168055993;29.307580923755;0;0;0;64.491673560319;59.299000534465;0;0;0;51.168781672719;44.94096219599;0;0;11.898179690908;0;0;0;0;22.371819585798;0;45.836315866417;93.667789342761;0;3.2996731509673;131.97584177506;36.761144510795;64.317295996567;12.905464384476;0;0;40.875177758247;0;0;36.8819479731;27.98339046559;49.039556254814;0;27.360536169899;0;13.41321554962;0;34.92310375152;22.419367914099;48.495100943564;4.779776176738;0;0;0;19.827321098722;0;0;17.00132412097;0;0;0;0;9.2610779464485;40.181247239381;0;0;21.585969308982;2.3123807713398;0;0;0;45.261999249728;0;0;72.090436763998;54.969858034678;12.365786770902;0;0;31.83348444609;29.018069717865;16.683901359118;25.13992621323;0;0;78.177222690623;0;44.427336980417;0;0;0;11.174299566555;22.768540353706;0;0;0;24.214504488993;0;45.495873675292;28.467156988375;39.040564599212;30.505786144955;0;4.0999858749399;0;0;10.060377076092;71.660623988997;0;0;0;16.369937597383;21.628178644903;25.661696077036;27.939965451669;0;29.145453648749;0;0;0;0;16.250178395951;8.7747725790449;18.910353758531;0;0;0;0;7.1024040962153;30.645368044666;0;38.815296590996;0;56.1630308072;55.563147856338;76.419146127131;25.320152354211;13.930095517527;0;36.278595913251;0;0;0;0;29.977521100212;0;40.604112287645;44.188396085147;0;65.143273881557;40.24292229481;0;38.913403159291;0;0;0;35.711901084898;26.283210017975;56.273425070442;31.511333338803;0;0;0;10.667895188647;0;39.715462871243;0;26.910151952102;0;21.37753631893;18.407367899322;0;0;0;0;0;8.9123508612057;0;0;0;0;0;0;13.150972647151;0;0;0;44.941675026825;33.232856564193;19.180709877874;30.720468268007;0;0;33.853495005918;71.959229612528;0;0;93.044255268664;0;0;0;0;15.267803795098;73.62104565187;75.047521964127;54.274565209269;0;0;75.268658270903;16.825359439124;24.482592375022;0;30.851342724054;61.382067579867;51.735653246499;15.755404090776;0;0;10.372597068536;0;0;0;0;0;0;2.3138661308534;26.291876767629;0;0;13.099076753097;20.247378144919;0;0;63.850213821017;6.8121031516281;30.915652760043;0;34.20545355182;63.389025176488;68.367175148418;55.504115893765;0;0;28.043322216304;0;0;8.0550567183313;32.504750151775;50.096148818793;17.224559607343;0;0;22.715079209006;41.348253179569;52.757418589875;35.066757779303;0;0;0;0;38.248993095296;0;71.844025334496;24.788014380321;43.842406888022;0;30.473204982354;18.255701172473;16.766661386657;0;0;0;0;0;0;20.894568905234;0;24.346963846374;45.482330472082;12.715455674264;0;0;60.124392157764;5.9852911729269;0;0;53.929422288634;0;46.639728444682;34.53111758034;32.798098345459;17.719168366615;4.0764248010992;0;0;14.070420392306;0;0;0;0;0;62.510096294148;12.790683543717;36.940419353338;15.672550460704;0;16.499387316805;0;27.8035556366;0;81.513330056487;33.449758784827;30.702551671243;55.072713233455;0;0;0;33.637127889589;0;0;0;50.795361918919;51.811949951412;18.86267848624;34.91445940154;16.440195853289;0;0;0;0;0;53.99327031149;23.493237516908;0;0;0;0;8.2896610632861;0;29.023913191646;17.665368816036;0;0;42.265506892738;0;8.271076592413;25.548159964433;19.964841248475;0;0;0;21.054653128174;0;0;22.939659047521;86.891718168305;91.882819630125;0;0;0;0;32.078808830545;13.014946672342;42.359278046997;79.081752383606;6.9506965521641;0;0;38.904152564607;0;32.375101944013;0;0;0;50.27737371872;0;0;43.993957319774;0;12.96668226401;0;34.367644682981;11.420865419235;11.473152058652;0;0;0;26.447505632908;0;0;0;0;0;0;0;83.026018671554;79.787016258074;0;25.057036510465;23.40046644469;0;0;34.587997832927;0;0;48.575636838197;21.282957706937;44.979026339729;0;0;0;51.223861263498;0;16.582336694206;42.531002236889;66.482031974713;41.159425409771;20.921405030479;48.880393012327;64.500904727299;0;35.388516419848;0;69.664517108353;70.03783490637;68.977658089421;104.04836010938;49.539998818874;0;33.105614999079;12.471044809437;34.684352428556;47.076632452881;24.742664899003;0;0;24.430634938677;0;16.109927378746;20.586818800842;11.86404980822;0;41.955791386621;28.29218646472;17.34652284624;0;108.61004251126;33.832505876802;49.206232160543;86.115223208773;19.533116706607;10.068799959381;0;0;0;0;0;56.496519341228;0;0;0;0;0;0;0;0;0;0;16.61202374457;0;46.020592179776;27.238210815888;6.8270415976516;31.504352002513;23.904102548899;50.123962107022;46.077307487364;27.385778537895;73.61039441494;32.719341523606;0;0;0;45.349768489872;0;0;46.927470427587;0;0;6.1504258004611;14.200954561819;0;0;33.495123301674;16.414753617984;53.151533484486;0;30.16463731103;0;0;24.550617589324;27.235748641518;73.067381057306;43.619123226959;28.359074427612;162.57102666332;37.338111105697;0;0;0;39.518750456598;0;0;70.192042820324;15.766145125409;48.162182870627;0;0;0;0;0;25.847236689083;37.495300283491;0;0;38.399311911369;42.879375482729;0;0;4.9503882635488;0;0;43.720900941423;0;49.601333596067;0;0;88.676952984915;19.821971111447;28.120713073178;0;36.579596161416;0;12.022684636275;24.01327290174;0;35.480643291459;10.94659809662;0;40.340599668728;0;53.1031816357;23.881687739008;70.885715010873;35.329942169266;0;0;35.563921600549;0;0;0;0;32.135660514308;16.662128427314;0;71.214351277292;41.19621338926;38.150774806424;23.656344746749;0;0;0;14.633208101828;40.195836040556;34.281584864375;0;16.533391206446;31.712467427228;0;0;14.721029933433;0;0;0;0;32.935668701943;0;0;58.082695099264;77.345545561444;59.238581671807;0;76.922394523967;0;0;22.903937543429;0;0;33.100652942106;37.942177870175;0;0;0;27.01215529623;0;0;34.94469172775;27.831788262393;0;0;0;39.949774186669;0;0;128.87933764504;50.763173964819;56.907798306044;65.040702038703;0;0;69.176631227756;67.366536220191;0;0;44.521515609358;0;0;21.780699662714;0;0;45.721785549409;45.892431155231;0;43.326889046516;34.254169777568;33.122354034616;100.7150722136;45.210914693705;77.998127554758;44.179309203346;39.423686227497;84.209918336598;28.246020224293;12.148531703661;0;18.532640334948;29.480368481984;29.222678010031;0;21.350093532566;25.879516120546;0;0;74.407349062208;0;67.697607909377;32.758784623148;31.47593391162;0;0;16.106212052557;0;0;0;101.33636190926;31.958281751337;60.150029272276;96.684136759525;61.691020353033;54.669425379215;24.585622184482;0;0;0;33.689090880194;26.558683640262;12.31510231175;0;65.645447372131;0;0;34.868140892091;31.306850582949;29.200556799972;37.290949638597;88.035391606164;35.463317357975;51.85702765415;0;0;0;0;0;0;22.125723505307;0;29.960724493226;0;58.364354620817;0;0;36.323318002126;88.060966276487;0;50.009547376986;0;0;0;0;17.515378387454;4.6618770605183;68.067577922518;46.298598780556;0;42.371969521467;0;0;17.124222923988;9.370059038774;0;48.655080871195;0;0;48.29554870529;65.466059248045;54.86491625617;0;0;0;0;0;0;61.481916076818;71.558100513365;80.415664621712;0;40.971767846948;0;27.20550478335;13.949585705312;0;0;0;0;0;64.796250227061;0;0;0;47.294821107245;0;21.984752165388;23.419882941841;24.259161766814;0;0;0;0;0;31.443483369542;0;51.357836839087;0;10.457060969635;0;0;0;38.471116620427;0;21.94645834183;0;0;138.94812861724;81.767962694365;56.505492618964;54.472199453588;66.280843532385;78.689908704982;22.642688215352;26.379548631286;82.463929741378;0;0;0;22.453959447657;44.967271931824;0;0;47.462287606133;28.975634037964;0;0;0;0;0;0;10.352335431773;0;0;0;51.586887774659;0;54.82277497663;43.963716606712;0;46.510269894758;0;0;50.008452997236;0;92.048524089383;0;0;67.411786497664;133.61985776625;43.468762515166;82.812665826113;36.14653366595;0;0;0;88.171225383709;18.310507882028;27.480070849719;0;0;0;20.69697270453;12.02152801338;0;0;16.871414963087;0;0;0;0;33.467440993374;0;0;0;0;0;0;0;20.822193945361;0;0;30.082347888328;83.505682895525;99.71586660165;72.444502393643;2.8973451217398;53.256696975797;0;0;0;0;122.14569599865;0;0;0;49.583997120614;0;0;0;0;0;29.517329318293;0;27.405466423774;0;0;0;15.150443727418;25.704817156024;32.671625996085;0;0;41.304460930149;19.399430304848;0;0;0;38.234772499787;34.398631410024;0;14.122583405357;22.812000178622;58.220728490424;0;0;0;48.414173792326;25.560031574467;0;73.338433034056;30.823113598034;0;0;0;0;0;0;0;0;0;45.044516148797;0;0;0;0;0;17.753391762661;0;42.940389645701;12.905885624642;0;0;0;23.51591628232;30.592094113288;0;14.490385302252;13.469130694534;0;0;7.2962459017534;17.350440837305;14.239554194611;0;0;53.101723112463;0;29.542983788799;14.367555884434;6.9968401789581;0;42.244547627403;45.144815747073;0;25.294173696174;44.41777343572;47.154661209842;0;30.740157723834;14.315360129676;10.089576994353;0;0;0;18.563248657435;35.155882593115;0;0;0;29.158944691624;21.504627180454;0;0;0;78.856143305051;0;0;0;0;27.443165477412;40.876696896163;0;0;52.677522235194;53.804896923988;68.590839190159;35.03571685778;20.989308108601;19.219151737621;10.368073921857;35.556675713927;20.537006299205;20.503533462756;11.968213711247;0;10.522081255354;27.050087080908;25.282716911771;45.488840671904;0;0;6.0256077255996;51.856020712985;0;0;67.358928598388;40.866260135204;0;40.688357790634;25.536647431979;20.991635526294;0;17.781490527693;0;0;0;0;14.165113718848;0;0;0;0;0;0;85.107037624171;39.636513786303;9.0829705464674;22.245037454063;28.852008860402;0;67.304211636145;0;0;67.014905273384;21.100087284134;0;61.176494320758;41.687843161396;0;16.592019636584;0;0;43.394321588216;0;42.954235739222;0;0;9.6366042321444;38.34763203644;44.921491379115;24.277202896065;10.461352966107;18.886200204428;15.566032191657;0;0;0;0;0;83.044001476478;52.725653648669;20.938610222904;41.255549091307;17.684037098694;0;27.076818705734;0;31.265678982509;0;0;0;0;0;49.578191315074;30.836470830746;0;20.427120886673;0;20.953043225519;44.516849887551;0;0;53.768641102244;0;24.125669869257;0;0;17.526512557784;0;41.102838082621;0;21.549678277571;7.8472771408278;8.2105008884277;0;0;0;0;11.589931840629;47.929403373251;25.686929228925;4.9077327695661;0;0;57.558799998353;10.09765608836;0;0;48.803944881795;61.846104839722;56.873489912807;42.666893117144;0;0;0;53.221552571114;0;0;28.314865604542;0;23.01345380438;14.085475171019;0;42.761383300323;0;36.866442089479;0;29.033561110208;0;0;0;0;103.0078458355;47.399309693474;0;0;0;0;0;43.769533101197;10.817622884609;0;0;0;0;0;39.349498472759;51.072948870021;44.708941760289;25.041035484754;28.981936678484;0;0;0;25.063465571901;0;0;0;44.96252961373;48.73055543218;0;40.286394399886;0;6.1240685831506;2.8570894004807;24.81679733926;3.601189663028;2.3933194290027;10.176879001214;0;42.630091230856;0;0;0;35.849836032021;18.816076415575;0;0;111.69974104237;38.803418275149;32.322714989845;0;96.812055484556;3.3746966694249;18.337765755275;0;136.81137624824;0;0;0;56.510946724037;74.951505509786;23.059321024534;44.323286025773;25.158958633906;38.322146827707;21.029770651794;0;15.210510062752;0;0;0;0;0;148.12202453481;32.579169895025;25.307791507524;66.529119416415;94.067234742466;0;82.737071196752;0;0;0;0;0;55.579650938534;0;0;0;0;0;10.922718316034;60.490569447172;22.997639956056;30.74799563353;35.959082236338;41.689471143646;43.278573124359;0;0;0;46.753110999181;0;0;0;0;0;0;0;0;18.491063334406;50.086485410018;27.711091633171;0;79.336984353523;48.759954726513;13.815862933685;9.0097624520699;0;0;0;29.524176651101;60.342529636593;0;18.855135333434;18.876362665243;24.381861856668;45.828071787992;64.741896470637;61.523230669503;62.202294044962;0;50.064588626389;0;0;0;40.084145323661;127.20999464157;49.5357736667;49.817730672111;25.364710026301;0;26.001155493457;32.017098975588;22.65651646282;0;31.203149403467;0;0;74.932926285353;0;0;0;0;35.484766581478;22.943228977835;20.36656148279;33.147012909441;26.354362629259;0;15.764221409271;84.59074407368;31.448963893298;81.545136944378;116.82656776992;44.522624757494;0;0;0;0;0;21.162643682853;58.826520887067;0;0;19.755315673608;0;0;118.56469054187;48.162203580066;0;13.138611862724;19.006989017956;0;0;51.372946931409;0;25.862868347702;0;0;0;0;18.571950117623;61.424640337142;72.1179266202;22.241334633174;0;15.688660822779;25.098340942141;35.807788143706;61.560443252265;0;0;25.734347198305;0;85.009658669418;0;0;71.252787180135;0;0;0;0;0;0;0;0;0;0;0;0;25.0024167459;0;49.479485315093;13.89506406004;36.845560046753;0;23.51211463114;0;0;0;0;0;42.867203104802;48.942661722643
577.94506682301;0;0;12.67201836293;0;18.389043221971;42.275051048097;0;0;17.67049568775;42.132866445818;53.452496292635;54.369927077583;13.940370698871;68.938853892728;0;24.190992368858;8.9527516231883;0;0;27.137149140079;0;6.3362086416359;0;0;0;0;0;0;0;0;0;0;24.469600931663;65.543978914806;0;78.546757078383;44.268146765788;57.385382731514;0;33.93444460394;15.108106884244;0;0;0;0;0;0;0;47.803203825481;25.490436524132;57.19847438598;162.54199469887;0;0;0;103.39459983728;12.45256541561;0;0;0;64.532377484629;0;0;0;26.53687207539;0;0;0;0;0;0;0;9.0185399544872;0;0;47.432227512801;33.217935179436;21.975173373915;24.36861351203;0;0;0;0;12.238343195661;0;0;0;0;0;0;0;0;0;0;21.069620950224;24.763183500917;0;0;0;0;0;21.066233787107;0;30.308316811651;0;0;0;0;21.491638587225;25.823795172252;36.685166947656;0;36.217107049675;0;0;0;0;0;24.808908033118;0;0;0;0;17.896300842348;0;0;0;15.238887552218;20.498801335342;31.715152117675;0;0;0;21.852928938263;37.07298491873;0;0;0;0;0;0;54.712194228881;23.755808186171;59.99988665969;0;0;0;0;0;0;0;0;0;9.7253706723971;0;8.600994911301;0;0;0;0;0;58.579020961696;70.886191686285;23.631833099458;0;0;0;0;0;0;0;50.7579485619;25.265360190402;18.57267714696;20.324120841821;0;0;0;36.045410143661;14.782585480299;35.884470512073;0;71.315448520235;0;0;0;13.670467452359;8.916340493787;0;33.112655218027;0;0;0;0;26.722299590332;0;0;0;17.000028116766;0;0;0;71.081455196205;0;0;0;39.179274530222;0;0;0;0;0;30.097972415668;0;20.75278432293;0;3.5943229487984;0;26.378676873938;0;0;0;0;0;3.7956170559696;46.980519631425;22.6235040213;0;0;0;14.750853657245;11.171965190744;0;0;53.125120008043;0;0;0;0;0;0;0;24.863573501968;17.505706453411;0;0;81.855942154164;0;62.425410092865;0;13.618714035341;0;0;0;0;0;8.4952443042692;52.160066714509;28.107430315077;0;17.906338864407;0;0;16.778747800976;0;0;36.843305575799;58.967173760727;0;0;0;18.668930581587;0;0;0;0;0;0;0;0;20.144663471374;10.511026842146;0;0;0;0;0;0;0;65.576687178709;0;26.642728603937;0;42.326250953227;0;0;0;29.19384657335;0;42.075724338632;28.337256928169;0;12.992739826903;0;22.582854577101;0;0;0;0;0;6.5807543517654;7.3487025708589;11.746087052236;0;0;0;0;22.765775669876;40.91703254919;0;0;0;36.017321895185;0;12.301400082607;17.999126844365;13.84200499814;0;0;12.064268693324;0;0;0;6.2485860135078;0;0;0;0;0;19.286154734825;33.977400214594;0;0;0;0;0;17.024916123849;0;0;22.77939522396;0;0;0;0;0;21.454222119163;29.218292711422;0;0;37.865055575058;0;38.495335780942;0;39.993813031165;0;0;0;0;29.082179420091;0;0;0;0;0;0;0;19.766366091732;38.151284087585;26.120627510183;0;0;41.858264201238;0;0;0;0;0;0;0;0;0;22.827867954655;16.556000799118;0;0;10.661615482254;8.4815609431204;0;0;0;0;0;0;0;0;13.637682014561;28.18152045167;0;0;0;0;0;0;0;6.2945103814715;12.680369024505;0;0;0;30.406940771291;38.890939130066;0;0;0;0;0;11.019769856896;11.16841295458;0;0;0;0;0;18.771400166018;0;54.406711340914;14.747933864507;23.264383627264;35.560885335879;0;0;0;0;0;0;53.525405989821;0;0;13.636853061581;34.699456118919;20.882569173146;0;0;31.601002416766;21.543623637777;0;10.06364274157;25.389150041235;25.909543829114;43.213268729228;0;0;0;0;37.166492381202;0;0;0;0;0;0;0;0;0;24.979358087747;40.515420088204;6.2500809108048;0;0;0;0;7.7342490607232;0;0;20.021584932162;21.074134630636;16.547434799641;38.104800394472;0;0;15.693574203069;0;26.441841570208;0;0;41.424655463672;0;0;0;56.440437730129;14.212998834498;0;27.478295267471;0;0;23.382499239269;0;0;53.019545982844;0;0;0;0;54.064670722368;41.371508902381;22.893957331308;8.8773766297293;96.224218999398;0;0;47.530549686716;0;43.841773670463;0;36.416694791392;0;0;0;11.676655483316;33.468640281247;36.153761193971;0;0;0;32.920326933152;0;37.784610190296;0;0;0;3.5239315721443;0;0;0;25.563553086482;0;0;0;34.287441945557;39.33789041712;0;0;0;19.064056769577;0;13.976779863407;0;3.3526528987475;0;0;81.464975448721;4.3016544087299;0;0;0;0;0;0;0;0;25.939433101353;0;0;0;0;29.868694799172;0;0;8.8003548619368;0;45.265569977315;34.29829537612;51.437774590864;0;0;73.232616517326;0;0;0;8.348400766166;0;0;0;0;0;0;0;0;31.909522618468;0;70.417576378813;0;33.006929408852;47.13356928085;21.204964096227;0;0;35.226446379367;37.337832942185;28.81484436028;20.117298980653;65.264064958724;0;29.292678267895;44.82397337201;0;20.523945410715;0;0;0;0;0;0;0;0;16.087549802781;0;0;0;0;0;0;0;0;21.164976182297;0;0;42.369814605574;21.039652232685;3.8672310042039;0;16.925537523233;0;0;36.61932572512;40.425637473227;23.725703457273;0;0;0;0;0;0;0;58.006584730164;0;0;11.243686586995;59.781447964014;4.7465226156743;0;0;37.552207339242;0;57.5034463773;45.658051739503;0;0;0;20.11847060487;0;0;0;0;0;0;0;21.860984701413;0;34.136663519319;0;0;36.187415483978;0;0;0;0;0;0;40.848756356423;48.155567259557;11.957283036941;0;0;0;27.584193362965;46.80030545876;0;0;0;38.78136336422;88.989805316578;0;0;0;65.250161402327;35.502771176051;29.291767004351;0;0;18.3274500114;32.315309590693;0;0;13.3674616943;0;0;11.121984096743;4.3504897732177;33.467222894664;20.974370607642;0;0;0;0;0;5.2081860958601;0;11.203294193983;0;0;11.283886955431;15.069632266005;38.608251452304;0;58.782796830158;107.50131801935;19.568945280021;26.56554203632;5.1292506120658;0;0;35.652453604957;28.852316212428;35.062478656477;0;110.19334993027;52.655720126202;0;0;0;0;0;0;26.768206121206;46.457745935974;0;0;0;0;0;0;0;27.656714526402;0;41.68062886506;16.906361539959;0;39.819188039844;0;14.922523448572;0;0;0;6.7201466894879;0;0;0;0;20.211900422033;19.286918904388;61.793967486055;45.873945634299;23.770575780698;17.191394700362;0;0;14.930331126426;0;0;20.700305034692;0;0;41.707710377681;64.688359863662;22.139043934445;0;13.125745494915;15.558344198779;24.48623675229;42.544827494129;0;0;0;0;0;25.262161689156;0;16.742918235346;0;0;0;0;52.147374026458;3.1125010141734;0;17.475394977322;0;0;18.641491100853;0;4.8376458467159;0;0;0;0;0;0;0;31.499686297047;8.8551168055993;15.579866439022;10.577965579408;0;0;34.634417282393;14.510545410168;0;0;21.891766767263;70.292467752422;48.369700456174;0;0;0;0;0;0;17.626117540455;24.267736499849;22.657535164171;0;0;0;0;88.868154763105;0;0;46.187977797072;0;0;0;0;16.036292898104;21.769344901196;0;0;24.364605373211;0;0;39.579980310354;61.392172260331;0;32.516640486098;0;0;0;0;0;0;147.94431697475;0;0;0;0;84.081010669634;32.878733008513;29.712625078189;0;0;0;13.373915767522;33.76075926156;0;0;0;18.841622943492;0;0;52.228785818815;28.42458471024;65.201421155665;0;5.7953283698483;13.817831160665;0;0;15.982999446822;80.028689178717;11.894502732181;0;0;79.703528137625;0;0;0;22.348599133109;21.290063707362;0;25.770939886996;0;33.82908715374;6.2248902435068;36.06234606283;17.040199605717;37.005274501623;42.762575221053;0;0;0;0;14.419873809065;0;0;0;0;55.319099467019;23.324506381758;47.138222836787;33.618820218269;24.321628455272;5.2312352702883;0;0;41.802992234719;0;15.847281410927;14.259005440948;6.6616018922099;0;0;0;0;0;57.830775181064;32.824800485523;55.839549481784;0;0;25.31575375703;28.657179797674;26.079756924837;13.308216253352;0;0;0;41.655188526876;0;0;15.853496735689;0;45.106902949894;0;0;7.3718716401762;48.48163079611;40.143758336288;0;0;121.52594104596;13.577786552206;18.646036849637;111.51225997917;0;0;0;0;57.764400889115;24.355005996723;0;0;0;13.713827437129;0;0;18.694983022749;0;0;0;0;0;17.300445789399;0;0;0;0;0;60.484938191444;41.888283246482;41.30033948451;58.800716286802;22.161069922526;0;0;22.325088546378;39.535906988392;0;0;0;0;0;24.003372451297;0;0;0;0;0;0;0;30.445635525499;0;19.817480279688;0;0;73.387206064263;31.4533304818;0;66.915012757652;74.328657516068;0;0;0;0;5.4666389955796;0;0;0;0;13.125161249006;0;23.481456290882;28.819941841439;62.398461172118;0;0;13.498252096612;0;0;48.471009495357;39.232668151043;0;0;57.356705650918;54.557044596342;0;30.155779501337;12.281197797395;54.640614248536;0;31.489391417776;0;20.231305246041;28.098296345988;0;0;0;0;18.246539036743;47.199421082338;0;0;0;0;0;0;0;66.144660616199;57.148656516077;21.302199858088;28.876969921438;0;0;0;0;58.56109643628;0;0;0;0;30.083023043741;3.6025118802127;0;16.978803734971;21.164037445622;35.910682508636;0;0;26.2595793911;28.478401548604;26.592917399721;0;0;0;56.401532072639;19.629722441936;86.035591312;51.093135969755;30.980828488354;0;0;0;18.362007425607;0;0;31.897590958233;0;30.085906695188;0;8.2629885395625;0;0;0;18.508165141106;44.615007881986;0;0;24.529823108873;0;0;0;32.502344743609;0;0;0;0;0;0;23.987013866394;19.902353678394;18.5447292559;0;35.963671488053;0;0;0;0;26.5681171374;0;66.937235021455;0;0;30.222919908439;0;16.166885486871;0;6.3515932821702;0;0;0;0;19.200713518102;30.906575537498;36.019043489518;0;21.60000966586;0;0;0;0;0;0;0;53.562743231483;0;0;9.259289552254;20.367497670187;0;28.447162217836;0;56.995711727746;0;0;12.398026641468;35.783368791927;0;0;0;0;12.641168249278;0;0;27.260059443541;129.14645977355;16.208352830012;0;0;0;0;67.840214972856;0;0;23.303396571654;17.124891114962;33.856723292862;0;0;0;31.640395966621;0;29.775934589988;16.09230883466;42.422376839285;7.7098573878355;29.113256374849;0;0;0;0;0;19.657067047364;0;0;0;0;0;17.631952245002;0;15.545940650818;35.862661542004;15.938909874064;0;19.588178239321;32.432926176421;27.81792573547;0;22.847925649707;0;0;35.690922265719;47.095090695536;0;61.580970754017;0;0;8.4967558042319;0;41.405833514962;19.90575296386;0;0;0;0;27.001145888321;29.627591078461;8.4935811127031;0;46.915104789295;0;15.083932909774;7.5456945018043;0;0;31.304353923147;0;32.726537640017;32.413260143212;0;0;0;0;10.251539179028;30.566505904981;0;0;0;0;0;0;0;0;0;34.667881139279;10.883739694719;0;35.891658015806;42.595925424847;0;0;32.0785624879;0;17.621633175054;36.229102857423;0;21.241185424599;26.90252781519;62.694398972715;59.053592079967;0;0;0;10.274061572904;0;0;17.114228314326;0;0;0;26.982182659682;90.281144898915;21.205534084484;0;19.90028155936;57.119690862421;0;19.039254457027;32.398923739436;65.456195530504;0;18.841302873139;0;0;0;0;16.830251259562;33.841616529064;0;0;0;0;48.361200155217;0;0;54.328078886116;0;93.154704369247;0;3.5397661106792;20.776471240088;0;23.630345791611;32.516859741069;90.369966732718;0;0;18.812235887921;0;34.028059694976;0;43.288436592931;0;0;0;0;0;0;11.595492900841;20.511650592973;14.553776138648;26.247065729809;0;0;0;0;0;0;51.787932554939;32.588553060521;0;0;66.316613580656;0;23.472188256362;0;0;0;0;19.893504127905;44.357287840281;27.956029710016;0;19.409754385324;0;0;0;0;56.686738839332;7.6824342534596;36.778376296218;0;41.20413175866;0;36.935697356419;2.1687957580956;0;0;18.678162783476;0;0;0;33.46976062684;33.624918148006;0;14.37690472754;29.440083783522;0;0;35.988691723713;18.435122082312;0;0;0;0;38.065750883422;25.294785246783;0;0;0;42.510932925215;16.289893324925;0;0;30.255847240085;0;0;0;19.718798797266;0;0;0;28.630430116158;45.788890021633;37.655143285565;0;27.533622329626;11.713174610277;0;21.076177376315;0;0;0;0;0;32.478666351998;0;0;24.902869619118;81.163419424975;22.84240749051;67.227809843824;46.661418457524;46.352569089181;0;29.585496658701;42.78417312324;45.900434679158;26.021949013884;0;0;0;16.665009913596;22.624468835011;33.016006405563;0;42.858335906114;0;89.422873503795;0;54.666623800806;0;0;0;0;0;0;15.888560538333;19.130018199701;34.253319288713;0;0;0;23.159369559379;32.843588067015;4.6833497126648;0;36.30667462127;0;0;0;0;0;12.31510231175;0;13.304144000752;0;0;0;0;0;13.022236381732;18.352654927669;25.566577630168;0;0;0;0;0;0;0;0;43.509644297141;26.497056921754;54.607894835924;23.613059503078;18.614590224661;0;0;0;0;0;0;0;0;0;7.7448952053366;14.179876059077;0;60.016702122943;18.632664361265;0;0;0;21.405278654984;0;2.3908535332704;48.741348745081;22.338458859479;0;35.783748522572;21.148500621282;30.340770307853;0;0;0;0;0;0;0;11.891579385603;24.099331668967;0;38.891982677052;0;0;25.451875672851;0;0;38.911234821714;0;0;0;0;35.719070823271;0;0;33.110374576395;12.153061756022;32.875798120237;13.495162837168;0;35.399080215425;0;0;0;24.812544699775;0;0;37.807003098096;8.4029954220284;0;29.184391363111;9.8048345504834;0;38.228405679076;81.472468638849;0;0;0;0;47.348476028539;0;40.772761324467;15.308275754894;42.085866139404;0;0;0;0;72.137729391328;0;5.3630691294836;0;0;0;4.101573767931;0;0;0;0;0;0;26.077401910416;0;14.860043319802;0;0;0;0;0;0;23.910209171249;0;32.597927317681;21.432194141672;0;31.59874707546;0;33.692497267298;32.774791225384;55.903220675175;30.202322007291;0;0;0;0;0;0;0;39.54664042155;8.226392587212;0;0;0;0;0;23.360822918637;0;0;0;0;0;0;0;0;0;11.399816681186;0;47.139153540392;0;27.419324700327;25.744518548553;0;0;36.229978822397;5.3610680968629;0;0;19.345381380097;0;32.868487863759;0;0;0;0;0;58.1464266125;54.9529649617;0;0;0;0;8.6479006665785;0;0;30.092276857477;17.884638977354;0;0;45.723494842027;7.0324499766481;0;0;0;28.065851657665;29.911436873977;0;0;0;11.915631155756;14.968442119843;0;15.887906331027;0;0;19.752657981595;49.864494937289;57.201930972273;56.190543676068;99.843873337762;13.872362349061;18.391371751574;26.491216551824;0;0;0;0;0;35.058046744988;13.473383177437;0;0;19.677341265001;25.552459943055;24.857642339948;10.597377466913;0;0;36.108593415581;0;9.1832912509618;0;0;0;0;25.940237548539;17.323234015958;0;0;0;0;0;0;42.646410656179;0;4.6773717261886;0;5.8374234627176;20.414620373048;0;11.257054095021;0;0;30.795090793808;8.7081370476588;0;60.588369551299;24.963913171468;0;0;36.820628482394;0;49.943406122046;46.722142449553;39.254591186139;0;15.156070106387;46.208679014436;0;0;28.84446519413;3.8982546379176;0;0;0;0;0;0;18.842669961674;0;0;45.858973889886;7.3937177848357;0;0;0;31.060099587939;36.024954900612;0;0;0;0;21.929227312554;8.5968863578066;14.220192562879;0;0;33.227625016909;34.488861028158;36.726472987626;0;0;0;0;51.527818050245;0;0;14.506136308642;0;34.821688902743;0;39.139082747505;0;0;30.594623407943;0;0;0;10.642882898711;0;0;0;0;0;0;0;150.11005061271;37.390818954218;0;0;17.860767389773;0;0;42.056780225632;0;0;0;11.860789402312;14.775678713064;0;0;44.136406915052;0;0;33.43496909256;22.12259374773;0;39.689995849558;0;0;36.30889716868;24.489458203453;4.3721976779643;26.083640062159;22.915256248039;25.638170668611;0;0;19.989096178639;0;0;24.234030170645;22.506394123413;34.729502096624;0;2.2671842434224;0;38.612504781549;0;0;0;0;0;0;0;11.418883713967;42.509582817148;22.440827950489;31.866308583211;9.6508057925692;0;25.489486629162;0;0;69.700090317724;0;0;0;0;28.222840074667;0;51.752966168806;0;10.938094277252;18.785905882588;0;0;0;0;0;27.043174294801;28.343633888501;0;0;0;0;0;0;0;0;18.880358238943;22.468435091584;20.16714745501;0;0;0;0;2.6318350172529;0;0;13.556151872445;75.223028028493;42.458930274748;0;0;0;0;0;0;0;7.8502518580297;0;0;0;21.641713538728;10.089009693792;0;0;0;0;0;0;33.204092465259;55.007763816047;0;0;0;0;5.468186436269;0;0;20.265167892301;22.563118487947;0;0;0;0;8.3160568718375;0;0;20.315638380516;14.475312591478;0;54.098872479847;0;14.872737987652;36.285035386105;0;0;0;0;0;98.722316534613;0;0;0;29.021295835446;23.365017966593;56.699616054153;0;0;0;33.463516695368;17.93874131774;0;0;0;0;0;0;0;12.173052892329;58.865569504205;0;83.148208657809;0;20.021789069915;20.103421286666;80.493260081005;0;0;0;0;0;0;0;0;0;13.612524219956;20.968321683773;0;3.7757848757435;0;46.55686841637;43.247913502193;0;0;0;0;0;0;0;0;0;0;0;25.785232678002;9.069552668883;26.72820671973;39.008198103287;35.823020611339;0;0;54.9360554854;0;0;0;0;0;0;0;0;0;38.404516156075;23.141911913956;0;0;0;40.958361970271;1.614841122119;0;0;0;0;0;0;0;0;0;26.249408722285;22.750752977887;0;0;0;0;0;0;0;0;0;0;0;12.305574907055;0;0;0;14.501017921679;31.815533756301;25.183086036898;26.558405789974;0;0;0;0;4.9128606339403;0;0;23.303428799777;1.3765937386701;23.436897384718;15.784291861638;19.699220551163;0;0;0;49.079443651662;52.780927679751;0;0;0;0;0;0;0;16.737727276438;32.711943857762;16.643748212916;0;0;0;64.777522281718;45.444942812118;18.502993465788;0;0;0;13.442850377749;0;21.153566383521;0;0;0;64.711215939394;0;0;0;0;41.210243782972;31.01430551626;0;8.7564618545746;1.4179853639628;0;0;0;0;0;0;0;0;20.962845483396;16.814003938059;24.367605199236;0;14.551646447682;0;0;31.452569977646;0;0;0;9.9034576708555;0;0;48.31427862286;0;38.983836914922;0;0;0;0;118.83071735594;22.293718997027;0;0;0;34.966189199211;55.595062345139
578.8878845434;0;0;0;0;12.297672654693;0;0;0;0;0;0;20.579271463945;0;0;0;0;0;0;26.157943378456;0;11.308687327501;0;0;0;0;9.6511959124202;0;0;0;0;47.309159352105;0;0;0;0;53.088914863255;21.554647378106;0;0;18.716420477431;33.453665243684;27.699177064605;0;0;7.1174059078072;0;0;0;26.432359762325;10.28971749598;28.892062147185;0;0;0;43.73032916417;0;0;0;0;55.409076426387;212.03495459235;0;0;0;0;0;0;0;0;0;0;0;8.5520637499448;0;6.3728539139007;0;0;18.394034009277;15.955639799544;24.079236788668;0;0;3.898855247441;0;0;0;0;0;0;0;0;0;5.3405833012039;72.623399054369;0;0;0;0;18.88989377542;0;0;7.8647272805199;13.481398635123;16.176831672476;0;0;0;0;0;0;6.5770219627271;0;0;0;107.35794987798;0;19.931467129086;0;0;0;0;80.991359799279;0;17.711802895519;12.580140825317;0;0;0;0;0;0;0;0;0;0;25.762094591092;0;0;0;3.834477812923;60.668887037272;0;0;34.615319226744;0;0;0;0;0;0;0;67.898709206814;0;0;0;6.9050240837205;38.125438497175;0;0;0;102.36361536329;0;0;34.09735918636;98.250707763423;16.107823191626;0;14.928497419162;0;0;0;0;0;12.38178476464;35.995732093346;0;0;0;0;0;16.965437348115;7.0152158157064;0;0;0;0;32.683416437823;13.505633395001;4.2973964502154;18.804717778139;4.2546981247929;0;0;126.87347904274;0;0;46.328074268844;0;13.671351282714;31.102966691823;185.41581492414;51.135405459833;0;0;0;0;68.090877114592;0;0;0;0;0;0;42.474745397462;40.175261958492;0;0;0;0;0;0;0;44.398765078;44.197605680346;0;0;26.900584383536;0;70.573426548977;0;9.9374172006706;9.8313293678543;0;0;0;0;0;0;47.574368524956;19.675051330398;0;0;9.9454294007872;0;25.089643191669;50.823226700092;0;0;0;8.8082919432958;18.287987418886;0;0;33.232073887069;29.33073127458;0;46.973703800077;9.6397085320485;13.098608302172;0;8.9099174059608;0;0;73.530394774864;0;0;0;8.784075539529;12.182133722953;51.098010519378;22.644073197104;0;0;0;46.777004073962;23.471319884698;0;0;0;0;17.488224332291;2.9482148459678;0;0;0;0;0;0;0;40.33120197376;0;0;0;15.838210034111;0;0;0;0;0;0;0;0;0;0;9.6946597931999;0;0;0;0;0;7.7323863633244;27.43515626454;25.024272415633;0;0;32.808964984584;0;12.476159547898;10.521522655506;0;0;0;0;0;18.45210012391;32.094828589953;0;0;0;0;0;0;0;0;0;0;0;0;0;0;7.672316177489;30.230164412805;0;0;0;0;0;0;0;6.3570405276167;0;0;89.749506864593;74.993230627962;0;9.2372345235284;31.707743659929;41.139043510899;0;10.667863954583;0;0;0;6.4670846603586;11.223956648993;0;35.424657358835;0;0;0;5.7900586349345;0;0;0;0;54.524749136621;0;0;0;23.535328782991;0;0;0;0;0;0;0;0;0;0;50.782771673888;0;14.190857827816;0;0;24.644062016357;0;18.477360587741;0;0;0;0;56.797821080984;0;0;0;0;0;0;0;0;0;53.383189964384;15.397117845407;7.125860809213;12.972992925071;50.205192705389;0;16.82702549119;47.604308912431;68.385409745485;15.561860875104;22.242818395783;0;0;5.0909176976373;6.8501272083406;0;0;0;0;0;39.235847314954;0;0;8.764606994129;0;0;0;111.19192908598;0;0;52.146029062173;0;0;0;0;9.560080362675;26.233607160838;0;0;25.169423060813;9.0471257778889;18.907712743086;4.9510190968805;0;19.680012472403;0;0;0;0;0;0;0;0;0;0;0;0;0;0;0;0;7.8380292179214;7.493807426324;6.1195165758226;3.5714748061742;0;9.6996094518887;0;93.766371236087;6.25322264484;0;0;16.181828917775;0;0;6.4602966186031;0;0;22.170287366241;36.775425739446;0;0;0;14.408575813451;0;0;0;0;0;0;0;0;0;35.723262726661;0;0;8.8060145577043;0;19.843446709917;62.040571208176;0;0;0;22.440611641579;0;0;113.76686061552;0;55.918293749077;0;30.78964257773;44.892365658079;0;0;0;0;0;0;0;32.747677204663;0;0;12.051191109457;48.688624649241;2.9065084761766;0;0;61.162066117698;25.496681374927;53.023688462045;0;0;0;19.107726570088;28.266074667953;0;0;0;0;0;0;0;0;0;0;18.160203201549;0;0;0;8.4983904172468;0;0;0;0;0;0;0;0;0;0;0;0;0;0;23.242496714028;27.31749762764;23.29505698748;0;12.651146480839;11.67601544719;0;5.0990630512491;0;6.8013013180238;0;0;20.177643327713;41.575035815507;17.255410105123;0;0;0;25.149203136044;50.630478885832;0;0;0;0;0;0;0;16.840137527489;0;0;0;2.9253796301204;0;0;0;0;68.577673606979;55.501916718117;0;0;0;0;0;18.590909110407;0;34.983515261979;0;6.8124961424641;0;0;0;0;0;0;0;17.430666797277;0;0;0;0;72.138294071037;9.9808801149388;10.167487442589;27.747382455163;0;0;31.823102826976;47.404504720637;0;0;0;0;27.986551548327;0;52.94925221601;29.77465284365;0;0;0;0;15.498656039137;12.620464536423;13.955602918752;0;0;0;0;0;0;54.313606571636;46.476501391743;0;0;0;0;0;0;0;0;0;0;0;0;0;34.546887971149;59.519869600894;47.847804917704;0;0;0;0;17.073308414313;0;0;7.8654093190611;6.7709915992317;0;0;0;0;15.726931915681;0;0;0;0;0;0;0;0;0;6.2651949134208;21.871186029915;0;0;20.906868901893;13.019117532941;0;25.043680525797;23.393057965025;0;0;10.804213122551;26.828020268176;14.30453881788;0;0;28.937958939798;20.268892185008;0;0;8.9394238958793;0;0;0;0;0;10.737112989529;4.1425162502472;25.404267212827;19.820136106999;0;21.637207789291;0;14.105439183181;0;0;6.0732886267119;6.8078498928201;17.406904297542;60.087615717855;0;62.866525169686;0;0;0;71.234412940377;11.856667701938;0;18.824093336848;0;0;0;19.663112650181;0;0;4.2003596585197;0;0;0;7.7726114433679;5.67327568455;0;0;0;0;24.31684915083;0;9.057594520527;0;0;0;20.298597073516;0;0;0;0;0;0;0;0;36.115839022901;0;0;0;0;0;0;16.901163682459;87.615879815339;0;33.350303885455;21.087263254126;54.454204695727;0;45.817506532139;0;0;0;0;0;0;11.199550330752;14.05578320992;0;0;0;0;0;2.8819453834939;0;22.718013470519;49.542129147982;0;0;103.84616885831;0;14.13311107355;0;0;52.77905191472;44.285408903967;79.154463347989;50.000794978469;0;8.2226084623422;21.898973106598;0;0;0;6.9820045449918;11.425626307219;0;0;40.540308828264;5.5820489097511;6.3676567689141;0;0;0;0;0;35.291383767173;0;30.524262316216;0;0;27.145760605705;0;0;0;30.634287092329;0;0;0;0;0;30.758276203088;0;15.472426954569;0;59.385454198867;0;0;0;0;0;20.796904481242;7.3590291626432;36.977514469468;0;0;0;0;23.95801299429;15.209228847872;0;0;0;0;0;0;0;0;0;4.3435771083359;7.5081632379069;0;0;0;0;7.9997952162311;0;0;0;0;0;0;0;0;0;13.698361115908;31.965998893643;0;0;28.775329524562;0;40.737358825897;0;0;0;0;0;0;0;0;0;0;12.29940941878;0;19.242742740844;48.210037032652;0;7.8583062603016;0;0;0;47.987024992632;0;0;0;0;9.2449861658605;22.798159175736;27.031348689013;9.4703686020529;0;51.514232037861;0;0;0;10.609620605621;0;0;0;0;0;0;0;0;0;0;0;0;0;0;0;8.4575579927845;0;0;0;43.420238888185;0;0;0;0;9.4005629615366;2.9820389996112;0;7.823210720187;44.36227654546;15.750182696534;0;0;0;13.949780704322;8.6909493790681;25.00732603652;0;0;0;34.406354274843;0;0;0;13.539362342469;0;0;0;0;0;0;0;10.731590938424;49.215833721189;0;0;0;0;76.866286128609;0;0;0;65.267790174751;0;0;0;22.132081168989;0;0;30.720468268007;0;0;0;0;4.6061376629734;51.387501585874;0;152.39431324775;0;0;7.3947996545634;0;0;0;0;15.354083820299;0;18.793789208014;0;33.663564515656;0;10.988149463362;11.72808735397;10.038261077679;0;0;7.6734937638192;1.4017023065589;0;0;61.385043601004;0;46.701155141811;40.561897418658;24.595539983515;8.2583459077808;0;0;8.3688545922563;11.06106769028;0;0;0;0;0;0;24.402671131481;0;12.878786500904;0;12.281197797395;0;0;0;0;0;0;43.341611899405;0;0;0;0;17.943581568492;18.911207031297;19.61776658982;0;0;0;0;0;0;0;0;0;0;7.2555249957986;0;0;0;0;0;83.858198555997;34.502884311438;0;0;0;0;16.178278624298;0;0;0;10.33163779322;2.123812996845;0;0;0;0;4.8809018139784;0;5.4663497242431;0;0;0;0;0;17.53982798864;0;0;88.353504158644;0;0;0;0;4.6644495418762;24.211402445145;22.874150598298;6.9784884958267;11.82343894181;0;0;24.251075118999;0;65.689139880868;0;24.075810921192;132.13600534967;0;0;27.674178911977;0;0;15.111818735828;0;22.093412014745;40.133419288911;37.580016274033;132.14367141017;0;0;0;16.528552136171;11.067062301353;0;0;67.889954311585;66.650545228544;77.498691800954;52.433142119582;17.208868883543;16.871419655765;0;0;0;0;23.92704299948;0;16.260025346697;0;0;0;7.7200394803303;0;0;0;0;29.639619235524;0;0;0;0;0;15.477233880622;0;0;0;0;0;0;0;0;0;0;0;0;0;0;0;0;0;0;17.335891565751;15.314342266702;0;0;30.589592766558;0;16.645283265467;0;0;0;0;0;0;0;12.2884809419;2.3126671379152;0;0;0;9.4681590824382;0;0;0;30.461354045624;0;9.0714245963994;0;0;0;61.325302979947;25.991929602547;31.207321358732;12.551907636586;0;0;16.811596294132;15.383386051823;10.071763399515;0;0;0;0;7.2693409156542;0;0;0.96939465940417;0;0;0;0;19.132336339623;0;0;0;0;0;25.79105361972;0;0;16.043430990661;12.522404783619;0;15.545157398198;6.5992206480263;30.890186866761;36.938440854084;3.8061569111403;9.0945370724738;0;0;0;0;119.73511453765;0;0;0;0;0;7.0858439719851;0;0;0;0;0;0;0;0;0;0;0;0;22.022714831134;0;17.835185321458;0;1.4358367772267;7.2743474241283;0;0;0;0;66.692365184838;0;0;0;0;0;0;0;0;0;0;0;0;0;46.644080976836;0;39.269787467915;0;35.740354857928;0;0;0;0;15.193553893768;0;0;0;7.274091646082;1.4008512288719;0;0;23.055780488428;9.5723023975695;0;22.699504177415;73.198318528073;0;0;0;0;1.5732293825241;5.1706150145014;0;18.543257461473;0;0;0;19.541006303482;14.109176915941;28.847090619277;0;0;8.1165818611746;0;0;0;0;0;0;0;19.971870314211;0;2.7922410350861;0;32.568053170519;66.177161220476;106.55040198683;96.19681459466;0;12.166053997033;0;0;21.197965301559;43.206278544973;0;0;0;0;0;0;0;2.1390570278308;0;0;0;75.050704537228;0;0;144.69185839188;0;18.474425228558;5.2075577056591;0;0;0;14.736970157359;0;0;0;0;0;0;5.1512598356536;0;0;0;0;0;9.1136279495088;0;20.329489981334;30.615470600983;24.148068500783;0;0;0;4.965097941316;0;0;0;97.621617641083;32.473629317872;18.45500572887;0;0;14.63413382829;0;0;0;0;23.445822498404;0;0;0;11.118908284412;0;0;48.360336655882;46.025886115678;65.845356370058;0;89.16417517275;0;0;58.496353369731;0;0;63.422886586625;0;0;0;15.916000057904;0;5.3189181661426;0;5.1437567615593;0;15.904551313204;0;22.166845456272;8.8773206419207;0;0;0;0;22.057502151802;25.549511004388;0;16.233514657433;4.598890637338;15.19621304644;0;0;23.039942187645;0;0;4.175581451966;0;0;0;0;0;0;0;25.893461799028;0;0;0;12.864569747694;0;0;0;16.486150856265;0;12.771217212185;38.090314706159;0;0;0;0;0;0;0;34.124467756135;0;0;8.1076470724683;0;0;0;0;0;0;0;17.318337857356;0;0;0;0;15.294028632474;0;0;0;0;0;0;0;0;0;0;0;113.22926804153;0;31.372624334586;0;14.096159114258;0;10.51975554639;9.0581267579353;0;12.722435925645;0;0;20.122376162721;0;12.454436850522;0;0;0;0;6.5324535831619;0;50.989112268025;0;13.934560638302;0;35.243494832976;5.6287801968804;44.437851690486;0;34.760703107398;0;0;0;29.357620020461;0;14.391786913596;0;0;19.663380818732;9.1260576721728;0;0;0;0;0;0;0;0;84.279527120554;0;0;0;0;7.5637295103729;0;0;0;0;0;0;37.940334690185;0;0;0;22.55956427037;0;24.514328020993;0;0;0;0;17.426953601167;10.313594479776;0;0;0;0;9.0143591437537;0;0;0;0;0;4.9796043849035;64.633948417773;0;0;0;0;39.739260168245;0;0;0;0;0;0;0;0;30.314639062631;8.4864560786052;0;6.6962115509284;11.431720012105;15.30234042439;34.379369797837;0;52.694860453719;64.522141003797;0;35.447265258798;0;28.175394611201;0;0;0;0;0;0;0;0;0;0;43.140683948423;0;0;0;0;0;0;0;0;0;0;0;0;0;0;0;32.192723574886;0;0;11.132874921596;0;0;0;0;0;65.730743127174;62.848505904473;0;0;0;9.500995761385;0;0;0;0;32.575592423038;0;15.757269424651;0;0;17.969394297847;0;0;0;15.290191373279;0;0;4.3974328569898;0;0;0;15.225910233901;13.206947471834;0;20.099195840922;0;21.767106476175;0;0;0;0;0;0;0;0;0;0;6.9469862213572;0;0;49.678429173564;23.707640078314;0;0;0;0;0;0;0;0;6.1622697126667;0;0;0;0;41.280898080582;0;41.910652874204;0;0;0;12.270959016585;20.917821196377;0;0;10.370827037824;0;0;0;0;25.106308877438;52.162654138725;0;19.478727606605;0;101.47081308349;28.112514832734;35.337031127768;0;76.005884482006;16.971818710441;0;0;36.235007248744;0;18.445759741881;15.580447967403;0;0;0;0;0;0;0;35.679233237408;0;62.772313453977;0;0;18.876963271291;17.874166988577;0;0;0;0;19.565417063268;0;0;0;0;0;0;10.984910346086;86.313261835149;24.111145870833;30.951517071719;59.532828155295;8.4531522127838;16.23416559598;19.220636903621;0;0;13.717872907216;0;0;0;0;36.564548542025;21.125157934331;6.3367114591971;0;0;0;0;0;0;0;0;0;0;0;0;0;57.059999875686;0;0;0;43.350541244504;0;0;0;0;55.22607504376;58.704830242361;0;11.808305727818;17.072348382116;41.216366936443;57.488880488699;84.133901079736;0;0;0;23.475616596904;0;0;0;0;17.781829237886;0;0;22.781451058867;0;8.3099280899484;0;0;76.246038311224;74.68148433408;0;0;0;0;8.0727171943727;0;0;67.703289957924;22.110064978646;19.923614165006;0;0;45.173563329437;0;58.745103523999;0;15.176997341349;0;0;0;14.476208688854;15.450223792555;0;107.10802585424;0;0;0;0;0;16.035128350837;8.2477706154279;22.60809201677;0;0;9.1422877541209;0;25.726236117073;107.30265349972;0;0;0;0;40.763877952001;0;58.402019957837;0;0;89.791727997431;26.693803718734;0;126.39318585221;27.073721248295;0;0;0;0;0;52.436919139042;0;0;0;3.935656995226;0;0;0;0;0;35.510872545314;0;0;0;22.11154273345;0;0;0;0;21.796068112059;16.528220624866;0;0;39.976886126046;0;0;0;0;0;0;0;0;2.8949222309659;11.651016460974;16.209217929029;2.9687825574709;34.233697016195;40.897792579527;0;0;16.932188573384;11.550078988663;0;0;0;0;0;10.244254575971;0;0;5.3332335475639;47.860966297144;58.819431162791;18.614706670021;0;0;0;0;0;0;0;30.18843029312;0;0;0;0;25.858171991876;6.9237247191277;108.20170907097;40.496360033099;0;23.186688934291;79.736691678422;0;0;13.969077089557;6.4359689324597;0;14.47519421978;21.90494444517;0;0;0;0;21.645725858531;0;18.847794397191;0;39.53212481965;0;0;0;14.762878379389;0;0;0;0;34.205046183456;40.7039185903;0;0;0;0;0;25.250801535001;7.0086003450657;31.752984220283;59.244366132255;0;0;26.830579948732;0;4.546550627583;0.77843410849132;35.095649634459;0;130.0152592223;0;0;61.201132299391;0;0;108.1947691035;0;0;0;0;0;7.605323164211;0;0;19.081046869835;0;39.11504051355;46.509854820145;53.972770356767;0;27.688281853409;36.976881436815;0;0;54.279935050795;0;0;6.0958955347448;0;0;28.524720641921;0;25.51679033216;109.08092812825;0;0;0;0;0;0;20.469765986138;0;8.8746458869882;0;0;0;5.7166075242993;0;39.239520462721;43.492537634156;99.548037088582;87.339744603384;0;0;7.2381862181124;11.012749909361;2.3539241914783;0;16.238546670553;0;0;0;0;0;63.22378961666;75.95035988043;0;0;0;35.408217420301;0;0;0;0;14.065234426167;0;0;0;37.870785676765;10.61201095832;0;0;0;0;0;15.230567796135;41.439866095241;0;0;0;0;0;0;7.6220356622731;7.0491206470872;17.793067706539;95.904986994669;18.425055152334;0;0;32.067607321522;61.493502800441;0;0;84.557654086925;61.825206305031;0;0;3.1698532014373;7.6051761449844;0;0;0;62.369703362827;0;0;132.50571406445;0;16.785521476026;0;0;9.8763994974906;0;0;27.265786080078;0;0;0;0;50.808940969969;0;0;0;16.474454526551;5.6070233818174
579.02683417247;0;0;0;11.02563510783;7.4705488089255;0;0;0;0;9.9444032605036;0;20.071141304341;0;0;0;0;17.398743720536;0;0;0;0;0;0;0;0;0;0;0;0;0;0;0;0;0;0;0;0;0;0;0;0;23.022692625126;8.7030620653675;0;0;0;0;0;0;10.055860280162;0;0;0;0;0;0;0;0;0;0;0;0;30.512379282213;0;3.2494129071906;0;0;0;0;0;0;0;6.8416509999558;1.1029957256681;0;0;0;4.8833718608699;18.276460134023;0;0;0;6.7580157622311;0;0;0;0;23.30754624283;0;0;0;0;0;0;0;0;0;0;0;0;4.9706364655543;0;0;8.3673267271428;0;0;0;0;0;0;1.3154043925454;7.4646974234363;0;0;0;14.677728406467;14.148243506139;0;0;0;0;0;0;0;0;4.9473558806634;0;10.320516437481;0;0;0;0;0;0;0;0;0;6.7486007302275;0;2.2199608390607;0;28.475937347195;0;0;0;13.175366509959;0;0;0;0;22.078771946358;0;0;0;0;3.0285193349651;0;0;0;0;0;25.978522339535;0;0;0;0;0;0;14.209704956445;0;0;0;0;0;0;0;0;0;0;14.782585480299;0;13.884281301919;0;0;0;0;0;0;6.9687510003492;18.906917331281;7.7358147723508;0;0;0;23.310942195822;0;0;0;0;0;0;0;0;0;0;0;0;0;0;0;0;6.688967100742;0;0;0;0;0;0;0;23.794625398912;0;0;0;0;0;0;0;0;0;0;8.6952400505868;23.833525740253;0;0;3.020032661956;0;0;0;0;0;0;0;0;0;0;8.3726124910557;0;0;0;4.3363898797764;0;0;0;0;0;0;0;1.3205080180888;0;0;8.3043890385654;11.733597119646;21.399636040752;0;0;0;9.3336374125358;12.281438948786;0;21.467211519975;0;0;0;0;0;0;0;0;0;0;0;9.6137440629386;0;9.6684583581563;0;0;0;0;0;0;0;0;0;0;0;0;0;0;0;0;0;0;0;0;5.7027410548235;0;0;0;0;0;0;14.534100640143;0;0;0;0;0;12.476159547898;12.158203957474;0;0;0;0;0;0;0;0;0;0;0;0;0;0;0;0;0;0;0;0;0;0;0;0;0;0;0;0;0;0;0;0;0;0;0;0;9.535209830739;9.9578037940274;0;0;11.722927422619;0;3.9822761152698;0;11.572677813273;10.230686149082;0;70.849314717669;0;0;0;0;0;0;0;0;0;7.1617268448306;0;8.6693461995004;57.367363908542;0;0;0;0;0;0;0;0;0;0;0;0;0;0;0;0;0;8.8325844567773;21.291108408507;0;19.040208942939;0;0;0;0;0;0;0;0;0;0;0;0;0;12.589020762943;0;0;0;17.200959390994;0;26.623327458166;0;21.507518614104;0;0;0;26.804845597854;0;0;0;0;0;0;24.358126405904;0;0;0;0;13.022296038491;0;0;0;0;0;15.439688682619;10.67120435873;23.472497674901;0;3.4669965410799;10.409836835676;9.4380294839483;14.834957962996;0;0;0;0;7.156368171783;0;3.9024251199406;0;0;0;0;0;21.90866919313;0;0;0;0;0;0;0;0;5.9994791544584;0;0;12.202538921095;0;2.0518404609765;0;0;0;0;0;0;1.1357318064415;44.361208186273;0;15.367568180283;15.700352380734;0;5.6098107060172;0;0;0;7.0241807090574;0;0;0;0;0;0;0;0;0;3.8970832065448;0;0;0;0;0;15.510142802044;0;0;0;19.493864658342;0;0;0;0;20.27038148404;0;0;10.006129694873;0;0;11.655186056124;0;0;7.6562249009389;0;0;0;0;17.048026447525;0;0;45.966582681514;0;0;6.9442180980491;13.384620388477;0;0;0;6.065944942885;0;0;0;0;0;0;0;0;0;0;19.182077210983;0;0;0;0;0;0;0;0;0;0;0;0;0;25.084286955155;0;0;0;0;7.142513973715;18.334143370693;0;0;0;0;0;8.6860622000404;0;0;0;0;0;0;0;0;0;8.7617677963265;0;0;11.432688780672;0;0;0;0;0;0;0;11.101319710859;0;0;7.3594278871877;10.482610341265;0;0;14.716681804639;0;0;0;1.7388610359831;0;0;0;0;0;0;0;0;0;0;0;0;0;0;0;0;0;21.971424805989;0;0;0;0;0;4.9327414325433;20.109601221861;0;0;0;0;0;10.570376265454;0;0;0;0;0;0;0;24.547329486264;17.060760214754;0;10.849059227396;0;0;0;0;8.8351784114841;26.667509559752;0;11.631751261505;38.084441261387;0;0;0;0;0;0;0;0;0;0;0;0;0;0;0;0;0;0;0;0;26.677452240613;0;0;19.255680789267;1.7657041328504;0;0;10.188313462016;0;0;0;0;0;0;0;0;0;0;0;11.812529219387;0;18.746730882785;0;0;0;18.366255091113;0;0;0;0;0;14.723388470927;10.006126478401;0;0;0;5.2935290743533;7.8675305191807;0;0;0;0;0;9.8450044116649;0;10.402333287038;57.452973014145;0;0;0;0;7.9548558048866;0.89883412904842;0;0;0;6.8605667820264;0;0;0;0;4.8050847263454;0;0;0;0;0;0;0;24.158027886707;0;0;5.9585189849033;0;0;0;36.703199483707;0;0;7.4811385142416;11.006154828027;40.698534507492;0;0;44.278307281827;0;0;28.819618928949;0;0;0;14.660097886429;0;0;0;0;2.4575328018374;17.827931835524;0;0;0;0;0;0;0;28.641962373094;0;0;0;0;0;0;0;0;0;0;0;0;0;0;10.017753773286;15.837747942477;0;14.075932943452;0;0;0;0;0;0;0;0;0;0;39.09502827607;20.791584277375;25.019426359933;0;0;0;0;0;16.169411311445;0;38.33000560138;13.182963909942;0;0;0;12.402244915446;0;0;0;0;0;0;0;0;0;0;0;0;0;17.442435609266;0;9.7051383084506;0;0;0;0;18.566234601412;30.396530299747;0;0;0;0;0;0;1.799119413322;0;0;18.654150988864;12.356371173503;0;18.250768698663;0;0;0;25.459927995371;20.857205134857;0;0;2.0701837167223;31.94401732572;0;0;0;0;0;0;0;0;5.9201210666173;0;24.758389517515;28.390242243335;13.643046550905;0;0;0;21.788915917893;0;0;0;0;0;0;0;0;0;20.196301645248;0;0;0;0;0;15.793106501344;0;0;0;0;0;0;0;0;0;0;0;1.8042564288407;14.617083428141;0;0;0;0;0;0;35.403760661231;0;0;0;25.966107913091;13.994703829055;21.476526759751;0;14.743642028196;23.61529064873;0;0;0;0;0;12.979351106504;0;0;0;0;0;0;0;0;0;0;0;5.6987843955219;0;0;0;0;0;0;0;0;0;1.4412269759717;0;10.585507872655;15.452383907076;0;5.1151762401222;0;0;21.360074560263;0;0;1.6739736845186;12.009311869258;0;34.137433218088;0;0;31.040515269696;0;38.84724096998;0;0;0;0;30.209672450662;14.76434163034;0;0;0;0;58.856048573794;0;19.92172545446;0;0;0;0;0;0;0;0;23.893624395907;0;0;0;0;26.179181654476;0;0;0;0;0;0;0;0;0;27.367962926783;13.50354719529;0;0;0;0;0;0;11.874682733422;0;0;19.210665189462;5.0714535984747;10.661897594518;0;0;0;0;16.960597909362;0;0;48.616954531995;0;3.0523630811641;43.221693970701;24.852636220277;4.9718613118272;0;0;48.878962328686;34.308057412223;0;41.495465000567;2.863713908916;23.211610738881;0;0;11.78419588828;0;0;0;0;16.361313871031;0;0;0;0;0;0;13.006300111667;0;0;0;0;7.9524050080326;9.4410501713507;0;0;0;0;0;0;0;0;0;0;0;0;0;0;0;0;0;0;0;15.851052272936;28.657280243701;0;24.725293746568;11.038692288647;0;0;0;12.26019320906;0;0;0;0;0;0;0;0;0;0;0;0;0;0;0;0;0;0;0;0;0;0;0;0;10.807362157748;0;0;73.589469326619;0;0;0;0;0;16.818563944795;0;0;0;0;0;7.1292013176338;0;0;0;0;0;0;0;0;15.726878007186;10.334727497374;0;0;1.8013660872579;0;31.459885271749;29.53761077026;1.9848729006782;0;0;2.8387280748854;0;0;11.769377062267;16.465848452351;0;0;0;2.1054653128174;0;0;50.21925359052;0;63.725181356377;0;0;0;0;0;29.54744649937;24.917222380587;0;0;0;0;0;32.618853184477;0;0;0;0;0;0;0;0;0;0;0;0;36.079552119857;0;22.768291326506;0;0;0;0;0;0;0;0;0;0;8.034776000473;21.970337810194;0;18.223299280338;0;0;0;0;0;21.109183943897;0;0;0;0;0;0;20.063945658106;0;0;25.941471727663;12.163904903891;0;19.99840186737;10.718573893062;0;0;4.4665117811458;0;0;16.874787514754;0;0;0;0;0;12.745133706348;0;16.832371450648;14.324700731002;34.758044042084;0;0;0;0;9.258622212019;9.4373123474479;0;17.853528249626;23.006832949332;21.117506073684;17.449418535422;0;29.744411416689;0;0;0;0;31.132967376692;0;0;0;0;0;0;0;138.20348721843;0;0;0;0;84.65393678957;0;0;0;0;14.202527251653;0;11.45181171219;0;0;0;0;0;0;0;0;4.8226460748242;0;0;0;0;0;0;0;4.545966895993;0;0;0;0;0;0;27.640936875162;26.184580999158;0;0;11.523759276622;0;0;40.129593368802;2.3308828296667;0;0;0;0;0;0;0;0;0;0;25.872246996618;0;0;0;0;0;6.6274965869444;0;29.801544719945;0;0;0;0;0;0;19.857360103917;0;0;0;2.7055272870582;0;6.5888581122185;0;0;0;0;7.1724698355718;0;0;0;12.745018134777;41.835385373512;0;0;0;0;12.166053997033;0;0;10.206427737788;0;0;0;0;0;0;0;0;0;0;0;0;0;0;0;0;0;13.352802392918;15.459936938676;18.073136790424;0;8.7311167045278;0;15.181570306669;0;0;0;0;0;0;0;0;0;0;12.890924260241;0;0;17.582261605478;0;0;0;0;0;0;0;0;0;0;30.259518228017;31.651881333873;0;16.843844214095;0;0;0;9.6700206009683;26.761226939147;0;0;0;15.127425841516;25.827385385051;0;0;30.710578752275;38.997981349512;24.990811823619;26.42386417329;0;0;0;0;30.6707811577;0;0;0;6.1664248580673;24.809778863529;0;0;0;9.3230379754444;0;0;3.8133719522888;0;0;0;0;45.363283664556;0;11.312234417505;9.6940614552506;0;0;0;0;0;18.222207933602;0;0;14.741453080417;0;0;0;9.7943181400686;15.135838575588;0;0;0;0;0;0;0;0;0;0;0;0;0;12.193609470057;2.5086319523935;0;0;0;0;0;0;0;0;0;0;0;0;0;0;0;0;0;0;0;0;0;0;0;0;0;0;0;0;0;0;0;36.297837363367;30.860428587418;4.0791424279535;0;22.482447144468;0;22.630483721693;0;0;3.8633917572411;0;0;7.936644397429;0;0;0;0;0;0;0;0;0;0;0;0;0;22.323591440727;0;4.7835058907604;30.757971344486;0;26.186064394183;0;0;0;0;0;0;53.922159221255;0;40.434067995341;0;0;0;0;0;0;0;0;0;0;0;0;0;15.826187343389;1.6805990844057;0;0;0;0;0;0;0;0;0;0;0;0;26.11063533094;0;0;0;0;0;0;6.0114774492774;20.331445868028;3.3003502335284;0;0;19.287463489345;6.615441561179;26.890291683062;57.271102873559;0;0;0;52.076126467895;4.062308840316;0;0;0;0;0;0;0;0;20.471069495932;0;0;0;0;0;0;0;0;0;13.830969891189;21.303258237877;0;0;13.389677656273;0;0;0;11.097720920079;0;0;0;0;29.385957366041;0;0;0;0;0;0;0;19.414013390096;0;0;67.449469326826;15.731747020036;0;0;0;0;0;0;0;0;0;0;0;19.117788657979;0;0;0;0;0;0;0;14.536606653125;69.480760296402;0;0;47.897250519927;26.267458869712;29.269817640727;0;0;0;0;0;0;6.8040914943492;0;0;0;0;38.278493096438;8.7918600396353;0;0;0;0;21.445171883237;36.0011815426;23.611194130832;10.605579030412;0;11.08921149844;0;18.223624026565;0;0;11.494243089222;0;0;40.396426556097;0;0;0;0;20.194727387666;14.277764262658;0;0;0;26.98530816416;20.903017422229;9.6553883587434;0;0;20.461536268829;0;0;0;0;0;0;10.182149318118;0;0;12.038166251101;0;0;0;10.612721311641;0;0;0;27.102427992181;0;0;0;16.737462009702;0;10.285593773833;0;0;0;2.6470646891344;0;0;0;23.984079103211;0;0;31.047617240671;38.877143193965;0;10.104046737591;15.44728174546;0;0;0;33.213129515058;10.95988721166;64.2490119788;0;16.952563858658;0;0;30.770598653009;0;17.010010859845;9.2079042062369;15.421182808372;0;0;0;0;18.139028814126;36.929539390633;7.524468944593;0;0;0;11.303313544523;0;0;35.661530539155;0;0;0;8.0085987098422;0;0;0;37.251002221037;0;0;7.5684189436391;0;0;0;11.292587809116;0;0;10.459700310408;0;0;0;0;1.5176907555909;7.5295257746314;0;0;0;0;0;0;0;0;0;0;11.049169316249;0;0;0;0;0;0;0;53.454573085983;0;20.84219215433;0;0;5.4539311285736;0;2.6514960332853;0;69.933575227889;0;27.474379408386;11.737550973253;19.329716049948;0;0;0;0;18.078957537713;0;0;0;0;12.264720393096;0;0;15.870289703957;4.091957085369;24.032679324616;0;0;0;15.507342635478;0;0;0;30.064909019053;5.350176327101;0;0;9.1146499152043;0;0;0;0;0;0;0;0;3.9059928034091;21.2637836179;0;0;0;0;27.584368131395;0;51.801280999867;0;0;0;0;20.700406772501;59.324574647756;0;34.074548254526;0;33.000378665723;36.69148301414;0;0;0;4.7870892634991;8.1095407755597;5.5652469283231;0;0;0;0;0;0;0;0;13.736712735948;0;0;0;0;0;0;0;0;0;0;0;0;0;0;0;0;0;0;0;0;0;0;0;0;0;18.227288120897;6.8629275044091;14.606108463521;0;21.785079919397;0;0;40.863581885669;11.862098209602;21.021143759367;0;0;3.3000021734848;0;0;10.58956652797;0;0;6.952250874503;13.858730981665;0;25.262816195029;0;0;0;0;0;0;0;12.61297430055;0;0;0;0;5.8307642726778;0;0;0;0;15.357417346089;0;0;0;21.552290366746;21.819504429559;0;0;22.418341580603;8.9571161628565;0;79.768095575771;0;0;0;0;0;0;0;0;0;29.525756758778;0;0;18.28274781939;15.638215654771;0;0;0;0;0;0;0;35.761287453124;10.800138236659;0;0;21.270556720697;0;22.997639956056;15.152789215085;0;15.13621877622;0;0;0;17.186698922807;0;0;0;62.647478716431;0;0;0;0;0;3.1292568719765;11.842574641414;0;0;0;20.567835448275;9.8684735240607;22.524406130175;39.252923895831;0;40.818807268428;92.872167329676;0;40.64595627294;0;0;11.101528590057;0;4.624421176474;0;14.9064669161;0;20.671830142509;41.833904335922;0;0;0;0;20.976060510329;9.5268967022363;0;0;0;0;27.477051880441;0;17.507110543167;59.656507744393;88.057191589571;0;32.2067178816;0;34.039806430126;23.78082854551;13.328855108963;17.895718602711;17.603259171055;33.778384583906;7.9861704937148;28.87832334825;0;0;0;0;0;142.1730874609;0;0;0;0;0;21.93219436223;26.939247882862;27.006836722844;0;15.282414011659;0;0;0;0;0;0;19.172267183329;1.5218321182357;25.040180016056;17.527240717775;0;0;0;0;0;0;19.473501094207;26.452947298477;29.06406666799;6.6724003899523;0;0;0;18.415433902477;0;0;0;0;0;0;0;0;0;13.192652496402;0;8.0034055462248;0;38.185532671118;0;0;51.569791419678;22.44923619618;0;0;0;0;0;0;12.059866920034;0;0;0;11.605547767247;5.7030443945883;0;0;106.04809366351;0;9.2183265768862
579.106455756;0;0;0;0;11.263288973457;0;0;0;21.816645513926;33.758632121183;79.571329708354;0;53.825320198418;0;0;2.0995955640895;20.101461191687;0;0;0;0;0;0;0;12.887042992871;0;0;4.6936758097112;0;0;0;0;0;0;0;20.490458368274;0;0;8.1625542233389;25.538293361728;19.064992020594;0;24.688278103798;22.804548246619;0;0;0;0;0;32.389224390755;0;0;0;0;0;0;14.492209750926;11.624310878539;0;0;93.11100179925;0;0;0;0;0;0;0;0;0;0;0;41.671874272458;61.767760637413;21.349060611567;24.029542572564;22.21719041222;19.53348744348;44.530740167817;3.495373082226;0;0;1.1696565742323;0;0;0;33.980925984193;0;36.869125847772;0;0;0;24.566683185538;0;0;23.221506707085;0;0;0;10.909563825947;11.12475780386;0;12.718300599172;6.6938613817142;0;0;0;0;90.432349380012;36.424303684318;0;13.374249550323;0;33.498515502751;0;0;12.186078348353;61.10621502296;10.445856013944;0;0;0;0;33.578626322755;0;0;0;0;0;0;0;0;0;0;32.996230563406;0;0;0;11.250775536325;0;0;35.51493309594;0;26.923026065245;0;53.982404450526;0;0;100.7080035259;0;0;0;0;14.712740247985;109.08517418765;24.470436226518;10.617210720732;0;0;0;3.9097214201258;32.600498622161;0;0;0;0;0;14.174532903043;17.051645947734;0;0;0;0;40.653526643902;0;0;0;0;0;0;13.777991543318;0;0;0;0;0;11.942017544589;9.8341990740298;0;20.031112415844;21.196132476241;0;0;0;27.290859156084;0;0;0;12.720300758699;34.272695781435;0;0;0;0;0;0;0;0;0;0;0;27.591989290561;25.179237624002;0;0;0;18.62512800741;0;0;0;26.727044390571;0;0;0;42.627699243967;30.734919385045;0;34.657707354444;14.970120783116;0;29.035890883209;37.090924433269;0;0;13.041050131173;23.644603667213;36.716857909056;0;0;0;0;0;0;0;11.463371458263;45.682148854707;0;0;0;25.747314911172;0;0;0;24.09811205846;0;0;0;10.69611494652;0;0;0;31.040697834699;19.586107562722;55.764661809125;0;0;3.7334549650143;0;0;0;6.6223232934928;4.399000884167;0;0;0;0;0;0;36.310428204493;0;41.174806655775;0;74.786875869669;0;0;0;0;11.32362874718;8.3563845872623;0;0;43.703423236283;53.131893140453;13.380556752956;0;0;0;17.339375540535;0;0;0;0;0;0;19.04715512311;0;0;0;0;0;0;15.187318646442;0;0;11.114800951733;18.018038147272;0;12.218919144849;15.899189790542;0;0;0;0;0;0;0;12.111754373372;13.415491047915;0;15.624216832338;0;143.2621611996;0;0;0;0;0;43.339812654611;0;0;0;0;0;0;0;0;0;0;0;15.892601319042;0;24.663724246691;0;0;0;0;32.755933532985;0;0;26.376586700892;0;0;19.89036847369;29.442253848475;0;0;0;0;0;14.202288249149;0;0;0;17.091949048892;0;0;0;0;0;0;0;32.271677615467;0;0;0;0;0;0;0;0;0;0;35.251892857987;0;0;0;55.854181820549;0;0;0;47.721030008885;0;0;0;0;10.629369805467;0;0;11.669168685897;0;0;0;0;0;12.707785109763;0;0;13.011081864834;0;6.2309304859203;12.528624686196;30.509437768296;0;0;28.842041038823;0;0;8.0660760227521;0;0;0;0;0;0;40.05169576263;1.81906937614;22.376175518562;0;26.795878386895;0;0;0;0;0;24.984223504601;15.75273024384;0;37.475515021686;39.408194016941;0;19.470580510193;29.003176242261;0;8.7266366506549;0;0;0;0;10.491765896234;33.091241819679;93.795827110435;0;0;0;0;0;0;0;0;0;0;0;0;13.450445201124;10.5681899602;4.220356259188;0;1.7337701508729;6.9016451869208;38.698307145165;0;0;0;0;0;0;12.498594369942;11.387641497199;0;0;0;0;9.0810364988594;0;0;26.655865254884;0;0;0;0;0;0;0;0;0;34.748991925025;10.272052902457;0;0;14.897868632313;3.060432079639;0;11.881082496651;13.374883697868;0;0;0;0;0;0;52.772889725692;0;0;2.7043593769927;3.6056133456824;0;0;0;0;19.578060818115;22.973961962724;0;0;0;0;0;0;0;0;0;0;0;0;0;15.613667154618;0;0;25.504921325573;0;0;0;0;0;0;0;27.294277657786;16.925362244985;0;0;56.665665226992;0;0;0;15.671046785355;0;0;0;0;0;0;0;0;0;0;28.987562952528;0;28.29521339099;24.039397912323;46.59011397496;0;33.310816880742;8.5137612635759;15.472048293822;7.6485945768737;0;0;0;30.158832351061;0;0;0;0;12.655886816916;32.749831137144;0;90.644889618183;0;0;0;0;28.338780737815;0;22.935328592254;29.823036850358;0;26.242472192301;95.212598290491;0;17.94691417663;0;8.776002911023;11.866193628859;0;0;0;14.10367455804;0;0;0;0;0;0;0;0;0;0;0;0;0;0;0;0;0;0;0;0;0;9.7851765832733;54.562160335479;0;0;0;0;0;6.4331247895482;3.6310452820263;0;0;0;0;0;0;8.869402023102;16.605546417179;0;32.507703143649;15.498656039137;0;15.737169248805;10.547828034832;0;0;0;0;19.986952871882;0;0;0;0;0;0;0;18.136055962776;0;0;0;0;0;0;0;0;0;0;0;9.9135124096645;0;0;21.130332195931;0;18.031331143707;0;0;0;0;0;50.334043559226;30.692883254796;0;0;12.753065619419;0;0;0;0;0;0;0;0;0;0;16.562584454746;0;0;0;0;0;0;17.795174554789;11.166257084592;0;0;7.8232709633353;0;5.7339629207588;0;0;15.702292408414;0;21.17995033753;2.2536757086944;0;0;0;23.860893601424;28.812156716987;16.093272907392;0;0;53.13108407264;0;0;0;54.097256100896;0;8.2061120259841;0;0;38.841101537959;18.606817252086;0;0;0;0;0;13.125055904591;19.615492728522;0;0;0;0;0;0;0;13.322441753572;0;22.346257899683;8.850310067898;0;0;0;0;21.306191636918;89.88657036278;0;0;0;0;59.768091383132;0;0;22.25413719737;0;0;17.966132857505;0;0;0;28.950276208557;0;0;0;0;0;19.354558410558;0;27.802520289768;25.554128951192;0;51.191971234693;41.909135979881;0;0;53.466546685135;0;0;0;8.420720563052;11.991437727876;11.161945490231;0;0;7.288436912151;0;0;0;36.307391554786;0;0;0;14.46322585411;0;19.865226562046;0;0;0;0;0;0;0;32.620228497337;38.33000560138;0;0;0;0;0;0;25.740461598519;0;0;40.21142640543;9.6739400912349;0;0;14.919939612408;0;0;31.03940981932;15.66766003596;9.8587679530635;0;22.450440424368;32.018076611857;0;65.260202319132;7.6267446251918;22.465143867708;0;0;0;0;0;49.652645870698;0;0;0;0;0;0;0;5.2040344482132;0;0;0;39.099175135748;0;0;0;0;0;0;0;0;0;0;0;0;21.995060122815;0;0;0;23.463010118459;0;0;0;0;31.999180864924;0;0;39.35549353953;20.672425243811;28.328893329703;0;0;0;0;0;1.4984061981395;0;4.325273720793;0;0;9.5939432017511;0;0;0;0;54.999331244017;0;0;0;0;0;5.1347049029857;0;0;86.069896623267;0;0;0;0;0;21.327566663392;0;0;0;13.547534563352;8.736087844804;10.462923293212;6.1331631479274;2.1523565004666;13.302283973019;26.891077101525;0;0;0;0;0;0;0;0;0;0;0;32.787248606928;0;45.454755218404;0;29.466702262074;0;30.8064682825;0;0;0;0;0;0;0;0;19.744809570813;0;29.781615432767;40.935262631026;29.455437257156;0;0;0;0;0;0;0;19.278105895387;2.2965911666192;0;0;0;0;0;0;34.516822370942;13.990674420551;0;0;0;0;35.520467743223;0;0;0;0;2.6825149032017;0;0;0;0;0;0;0;0;0;3.9200477524534;22.161069922526;72.268020143638;27.608834684099;22.482307479803;20.035088000874;0;0;0;0;0;0;0;0;0;26.31534896806;18.326242622179;0;28.51073196501;61.473034787153;34.654182481036;0;58.780605119161;20.00930791301;18.61529129435;0;0;41.980365898485;32.290318429111;0;0;0;0;0;0;0;0;0;0;17.28867758828;3.7707448058351;0;58.546704309642;0;0;0;0;0;13.151871285392;22.202410271973;0;0;17.10272677591;40.582391779656;37.951317667559;0;7.5153598461673;13.582977553308;0;0;0;4.8704994110841;11.10197452367;0;22.848905601578;0;189.43714970213;13.591809690635;0;23.469292828584;8.8279949654188;32.47490266744;0;0;0;0;0;25.716895432234;0;51.219734970142;0;24.12462061103;31.632723583337;31.437490099982;0;0;5.0617708920192;0;0;28.952082327811;7.2050237604255;76.885386019686;0;0;11.597613417186;0;0;25.542104544349;13.901321433895;0;0;0;0;15.727350289486;20.632700960867;0;0;0;0;0;0;16.580618645511;0;0;0;0;31.956533018205;0;0;0;0;23.999108824444;0;19.028347046975;0;48.110734434689;29.82603491647;0;0;0;0;0;25.227845917192;0;0;0;0;0;3.7131256862676;0;0;0;0;0;0;0;47.871584335131;0;0;0;0;10.007589373655;0;0;0;14.489572174951;0;0;16.243832872955;0;0;4.4015556493031;22.228895410674;0;8.9307732272307;0;0;0;0;0;20.739587052517;0;0;0;0;0;44.299307432657;0;29.485379817028;0;0;4.5008023381014;0;3.9901694938059;0;0;0;0;0;27.293431447305;0;0;26.180453128945;0;27.32265191345;0;3.9537998307854;0;0;0;0;0;0;0;0;0;0;0;0;0;0;45.000648058599;0;28.035845046675;0;0;0;0;0;0;27.028467190125;0;0;0;0;0;0;0;0;11.710256830042;0;0;0;33.264539668124;0;31.110788951976;0;0;0;44.202983224489;26.829930456851;52.024180054691;8.6006942393879;34.437106130343;0;0;15.216361065431;0;3.9067365630005;0;0;24.430634938677;0;0;0;24.537012103365;0;15.869802888556;18.239651347219;0;0;0;0;22.688476696593;0;0;3.7240766973052;0;0;0;0;0;18.717691818219;0;16.715324241606;0;0;0;0;23.5912896809;0;0;0;0;0;10.239031274448;23.76099241386;31.492482208522;37.20513950773;0;0;11.356163601702;35.230663014896;0;27.573961203362;0;0;16.452742072031;0;0;0;0;0;0;13.771605596685;0;0;0;26.317596879887;0;6.8849136637936;0;0;0;0;0;33.947876268812;0;0;17.772981576209;0;0;0;0;24.104342905644;11.280538843021;21.839344034061;0;0;14.827684106039;31.046696395941;0;0;0;0;0;0;7.3417371184458;11.75139776023;0;6.7280845656671;31.087547224978;0;73.577851328106;0;25.43135592256;0;16.498453185443;0;24.349745583524;0;0;0;26.635773681007;0;0;10.758704753358;0;0;19.545687245603;17.743064462141;10.06167496325;17.912615067197;0;0;0;21.043985292166;43.783094188181;0;0;0;0;0;0;0;33.606401564615;0;6.5582980641445;9.6820475996552;0;0;0;0;0;0;0;0;0;0;0;0;0;0;0;55.680584820596;14.00293091229;0;0;0;18.88795273073;27.416718811347;0;92.089125876795;3.6421491976436;0;6.6599588861795;0;0;46.746202423006;0;0;0;0;0;46.84219490145;0;0;0;0;0;0;0;0;0;0;0;37.901067818122;0;0;0;35.432695427443;40.010559732096;0;0;30.357583594203;19.981297864591;0;25.48015473853;0;0;0;38.615239806162;0;3.2380543492928;0;41.149606994468;14.467381397773;17.012419792135;0;46.739334462849;28.407858387353;7.2220716711189;21.387199166483;39.309401154918;5.3945261764085;4.5055641402854;54.332865765101;0;0;0;0;0;0;0;12.968204960521;0;54.675699799463;0;0;0;31.288810378283;14.111476453048;0;29.229070163762;0;22.63575747927;14.505178634938;0;0;0;0;31.361646278326;23.742352819529;41.019683690236;0;20.011552940857;44.714065079299;0;0;0;7.5166085774325;0;39.148379003552;0;15.563908615758;0;0;0;0;16.425775436049;35.128128572492;0;0;0;0;0;0;0;0;0;9.1469138579216;11.949653121575;0;50.790354402848;0;0;0;0;0;0;14.232303463802;0;30.69250899844;22.223165732674;0;5.3417341318439;0;0;0;25.278731816784;0;34.309960500586;19.630206766522;0;34.428290879093;52.45086732214;0;20.194342739119;0;18.99323941147;0;0;0;0;41.087906505828;0;0;0;44.019706146706;25.114040370818;30.620336343696;0;24.431863762996;0;14.765350951237;0;0;0;0;0;0;0;0;18.503726031766;0;0;0;0;9.3180886256635;0;0;0;0;0;19.251112267066;0;0;0;35.66604723572;79.307320224935;0;0;0;0;0;0;82.564064203966;0;0;0;0;41.375314447489;49.953320884391;0;0;0;0;0;0;0;0;0;0;9.2655461860578;0;15.736932064519;0;0;0;0;0;8.6487865632535;0;9.1446420429548;0;19.091210436291;0;23.205407397515;0;96.604412064832;22.763829279477;0;0;0;0;0;0;0;53.910807157662;0;16.935881499415;0;0;0;22.24414191284;0;0;0;21.666978939201;0;0;0;0;0;13.579505088708;21.959173543519;0;0;0;0;0;0;0;0;17.559159370207;0;0;0;0;0;16.113475638303;0;0;0;0;0;42.172467883101;0;0;0;64.187333096718;0;79.287557051752;0;0;10.744448395788;0;0;0;5.4001802056781;0;0;60.630189951088;0;34.391173551402;0;41.94445434654;12.828927319185;4.2638973364588;0;0;0;0;30.486625924633;35.263003854624;0;0;21.767292642099;23.962203313223;0;18.310945784598;0;14.807789589632;0;30.841869480035;0;86.815320015441;10.535726939263;46.593807557622;14.268715559034;33.603987891766;0;0;0;0;0;0;0;35.493315385339;0;24.839214586782;0;0;0;22.37224131904;0;0;16.750375278894;0;11.394083589156;12.673347144918;0;0;0;0;0;0;0;0;0;0;25.039389344654;0;0;0;20.603376381811;0;15.703554133114;0;15.700628079897;29.016307800973;0;0;0;0;0;22.265111747525;14.482389806462;0;0;0;0;22.004621927854;9.8136477965348;0;0;0;54.97515596277;0;1.32449074871;10.135462058586;12.371387837404;0;0;0;0;0;0;0;0;0;0;0;0;0;13.084372661061;0;0;0;0;0;11.121250994224;15.760958322645;0;0;0;21.32105938585;0;0;0;0;0;5.2563812074379;23.302389054569;0;0;0;0;0;0;0;0;0;0;0;0;0;0;0;8.3479524892652;0;0;0;0;0;0;4.1545354393576;0;0;0;0;0;0;0;0;0;36.480912858626;0;19.499152446459;0;14.95733789899;0;0;0;13.072441760022;36.98836966433;18.921974765487;0;0;12.13532659381;34.777928809637;12.771419533001;0;21.278452230322;20.831013668246;15.305191738459;0;28.595512588886;0;0;0;5.0576166569467;24.049969974902;0;0;0;0;0;9.5991119683142;0;0;0;0;0;0;35.602991558527;0;8.1708483546694;21.58027406394;0;30.87458943814;44.930909150717;0;0;0;0;0;32.275835270275;5.5414708822406;0;25.626870707383;0;34.283579077953;0;0;0;0;0;0;0;0;0;0;5.8749221128493;0;6.9070559998024;14.29668139243;2.5962109951285;0;64.478204551861;35.903169476243;50.577925363359;0;0;0;0;0;0;0;6.1221331036848;0;0;12.30625725468;0;0;0;0;0;0;21.064842485713;0;0;0;0;0;0;0;0;0;0;0;0;7.5190468525532;0;0;17.400414596197;0;16.618997992582;0;9.7967800669957;19.490702877309;22.174099203672;0;0;49.46644123002;0;0;0;0;26.709392591643;8.3615159689903;12.702609911252;19.452573295945;0;0;0;0;0;13.296219050015;0;0;0;0;0;0;0;16.541605640066;0;7.2253026010569;0;27.244953257019;0;0;0;0;0;0;0;0;0;0;0;0;7.0692808980323;19.851355903435;0;9.5805367069269;0;0;0;0;0;0;0;0;0;27.343231876182;0;0;0;12.917158785438;41.277615739918;17.102523091728;0;0;0;43.355867612;0;0;23.071798356854;7.4681806955618;0;0;0;0;0;14.599767710885;0;16.606594314482;9.6376654436598;0;0;0;0;39.1007234135;0;0;0;0;0;17.138888031617;0;0;7.2793807428876;20.407393063188;0;35.149296865485;33.511387066585;10.4067538981;14.9756862379;0;0;0;0;59.46800022157;58.593521380471;42.852580303259;0;13.176580662965;29.826346009287;32.252373333357;0;65.51484224854;0;0;0;0;0;0;0;20.169288952239;20.641609521512;24.252222744446;0;0;0;17.594954274318;52.303332538173;55.022347421381;0;9.5781506641288;0;0;0;0;0;15.800430890758;4.1297812160102;31.419770729731;32.199955397742;0;11.654928705572;0;16.802271083128;0;0;0;0;0;0;0;0;0;15.775788927218;44.807116376598;0;0;5.404756174855;0;36.641830785618;29.422687333487;35.101267015981;0;0;1.8180598191088;0;16.339778485054;32.999563558293;0;0;0;0;0;0;14.064195234705;14.123183727153;0;18.040193646908;0;37.579815459216;10.776688766117;0;19.89596074693;40.483222676957;0;0;0;0;0;0;40.243353687813;22.970736111381;31.994069766956;0;0;0;27.258893980626;0;0;0;17.121231905547;0;0;0;0;26.988810171869;0;0;0;0;0;35.773642111509;0;0;0;0;24.994019481661
579.2512503335;0;0;41.422511637964;0;0;0;0;0;0;26.867335124869;15.489075630252;26.168703219584;0;0;146.01449117376;18.713786549494;0;0;0;11.74593022481;6.3692606787076;11.294980622047;0;0;0;19.30239182484;0;0;0;0;0;0;0;0;107.53849309437;0;12.979142507247;72.344820110242;8.8427670752838;0;0;0;0;14.219306553774;13.961065434545;22.564535462102;0;0;0;0;0;0;0;0;0;0;0;41.653780648098;13.889414656631;0;148.42446821465;0;0;0;0;0;0;0;0;0;0;47.316092484938;0;0;45.459691252492;19.223634058052;9.7065395004845;0;13.19966565235;3.88374786914;0;0;0;12.372830483525;0;0;29.347163349985;0;0;0;0;0;0;50.129425895936;0;23.992345104001;0;16.939661447714;27.762419639633;44.365559558849;12.544939651161;0;0;0;0;0;0;0;43.820613742784;0;52.616175701817;0;0;0;0;0;8.9846509856502;0;24.156042032246;0;0;0;0;0;39.512273296418;32.832452662585;0;10.72366161082;0;0;0;0;0;7.4710868165003;41.149739274055;45.554923362297;0;0;34.659647216744;0;0;0;29.411952992402;9.6153664518733;7.3497384013959;11.711436897741;67.101275583494;0;0;0;0;0;0;0;0;0;53.568654090968;38.080543512781;0;0;0;27.251979316963;11.392423663867;0;0;52.350425372783;0;14.023739999819;33.345440964457;0;3.4101510252436;0;0;0;0;0;0;156.44225625167;27.344793902088;0;22.414941465994;0;0;0;52.815796389811;0;15.87031278952;11.669916234515;0;14.818935205599;25.528188748758;0;0;0;15.351108275297;0;64.666270333595;0;9.2727426091452;0;0;0;0;0;0;61.835642909375;42.151495356652;125.40974034352;0;0;0;0;0;0;0;0;27.447557063551;0;60.964053219767;0;0;0;30.360920237162;0;0;0;0;15.010981529313;0;0;31.209700895856;0;0;0;33.083085069608;0;0;0;0;0;0;0;16.4884750592;0;21.629002751439;19.976759627782;0;0;69.559742674907;0;22.179048571841;0;0;0;0;0;0;0;0;0;0;5.2267841714785;0;0;0;0;23.874462013118;0;0;23.88605225462;0;0;0;0;34.98106391618;0;214.4353660665;0;0;0;0;25.123917817813;0;0;5.6187900186888;0;0;0;6.2672884404467;0;0;8.9977636074701;0;0;0;179.41898510738;0;0;0;0;53.301030888698;0;0;0;0;0;0;0;0;0;0;0;0;0;0;0;0;6.3023898747114;0;49.20669616646;0;0;0;0;12.125665795712;10.192276646809;0;0;0;29.468459595169;0;0;0;0;0;0;0;19.625575541711;0;3.5266111515108;0;0;0;0;0;0;14.781322526133;0;0;0;0;0;0;0;37.36850712822;17.878518432636;2.7514984167707;0;0;24.149230490594;0;0;0;0;17.680214898413;0;0;0;0;0;0;0;0;0;0;0;0;0;0;0;0;13.478171239401;28.102251639755;119.20350178208;49.479118190863;0;0;0;0;0;34.532284738244;0;0;0;0;12.758982462369;0;0;0;0;0;0;0;101.58394637473;0;0;0;53.957344112013;0;0;0;0;0;0;0;0;0;20.699448421326;0;0;0;15.3570995478;0;0;0;0;109.30420371569;0;0;0;0;0;42.697833842744;28.380569298622;0;0;23.647549127572;56.398505763065;48.58318137437;0;0;0;0;0;0;12.534430516604;36.512774160958;0;37.559129195032;33.039916913232;0;33.50366910744;0;14.808837952627;0;0;0;0;0;0;0;0;0;0;0;62.183920137449;0;0;85.816216515475;0;0;0;0;0;0;0;23.661020590904;0;0;28.73056136535;0;0;61.177777176566;0;24.135609233291;0;0;0;0;52.661598610379;17.686409022507;0;0;0;0;8.4650382904025;0;0;0;0;24.222152943299;0;0;0;0;0;0;0;21.097743211166;14.897868632313;0;0;0;0;68.701778419711;0;4.9318759054052;0;0;0;0;44.089993411158;0;14.062668760362;0;0;0;33.094789944329;4.846913596848;13.78120482169;8.7059224279797;0;0;0;0;56.347509425526;0;0;0;0;0;28.828413144413;0;0;16.99134366826;3.3362697185867;0;44.29802124968;4.7474919616925;0;40.948573458802;0;0;17.458662515297;0;0;0;0;0;0;0;0;70.130325271439;33.248031693253;0;55.230311526945;0;0;0;0;0;40.313107756832;0;0;12.351222475425;0;0;0;0;0;14.043933249372;0;0;0;0;0;0;43.603131109967;0;9.5171768734293;0;0;0;0;10.800754951843;0;0;0;0;0;0;0;27.123519030839;0;0;24.52813983803;0;17.308496144879;0;49.154734496949;12.421419504833;0;0;0;0;0;28.625502809682;0;0;49.77565987625;0;0;0;0;0;0;0;0;0;0;30.4789581105;64.327460799476;0;30.41194624178;0;0;53.17887062929;0;22.147002350194;3.7705502290989;0;0;11.614271104736;0;0;12.184174168577;0;0;0;0;0;0;0;0;0;0;0;0;0;0;91.522505644911;0;0;0;0;0;10.901895388187;42.248639593283;0;0;0;0;0;0;0;0;0;0;0;0;0;0;0;0;15.320882814936;0;0;16.228095126475;0;14.803500259957;0;0;52.232861748284;0;79.41551589205;0;0;0;0;14.786163037007;0;0;0;0;0;40.218849485055;43.769347797926;15.492090104523;0;35.12704946891;0;49.519143473508;0;0;0;0;0;17.689250896725;0;50.740628259651;45.126676155835;13.929238544475;0;0;0;0;8.2398168083757;0;0;0;0;27.85709592122;12.055705812804;0;31.290621810921;22.869387815768;0;0;28.263339835634;28.9436284538;36.346538910606;0;0;30.473232853576;48.241991910331;0;0;0;0;0;0;0;0;0;15.715527464708;0;168.03215156542;0;38.432447452627;0;0;19.741690395043;0;25.464413984675;85.971754770738;15.350907600652;0;0;0;0;0;29.180218980996;0;0;0;0;0;0;0;0;3.7090228662284;66.395645915868;12.287664009187;0;4.7502537987843;0;9.2210652824427;0;0;0;35.147392923487;32.681213476992;0;30.258534979886;0;0;0;0;36.135509106842;0;71.271676827772;0;67.724292467837;22.647422526669;55.217883746427;0;0;22.625354203539;0;0;0;0;0;0;7.3777801817443;91.272748214115;64.658961416091;0;0;0;0;11.425078489052;0;0;0;0;31.174597057398;0;40.299148191602;0;0;0;27.032578702933;0;0;12.310376434591;39.075641970688;0;0;0;12.611295684993;56.329271417317;25.425398044257;0;72.711098111105;69.415686079804;0;36.992173346313;36.909391430866;0;0;0;0;0;69.659766520421;11.274318141588;17.266598179313;0;28.3014569835;0;0;21.326179699955;18.454965721853;15.070251157254;0;7.2316627045907;0;0;42.364701166296;0;11.287624014434;0;0;0;0;0;18.634857504152;0;4.554404176789;19.551941639018;0;0;0;0;0;0;0;0;2.3932404311857;0;0;0;34.223235415828;0;0;0;0;0;0;16.183567436816;43.224161873422;11.916121797415;0;28.332716474814;29.559664128512;0;21.425641745394;0;0;36.332299254661;0;0;0;34.353809294838;0;177.20088040834;0;0;0;0;0;0;17.601413791985;22.091172257032;11.026011509582;34.87747121778;0;0;26.991573676688;44.800544745393;0;0;0;0;49.41512407467;0;0;12.552825252728;18.062309685124;0;0;0;0;0;0;0;0;0;0;0;0;0;0;20.170827633252;19.112165017104;0;8.1716413875782;0;0;28.713105992822;0;28.864973683801;15.671357457218;29.031692463164;0;18.007715806445;0;0;0;0;0;0;12.60589213472;0;16.849992320403;67.177161625982;0;0;241.64613095886;174.77888150431;0;27.65302075158;0;36.004324097202;0;0;0;0;0;0;0;0;31.567678251505;0;0;0;0;0;0;0;0;16.251933923375;0;0;0;0;0;97.706438616948;0;0;19.413569821674;46.50191721448;0;0;45.593490693306;0;0;0;0;0;11.607466910693;0;64.777646073121;20.695524021299;0;0;0;0;0;9.6960622692671;26.245447026078;17.675049979181;0;31.790489207586;0;0;39.119900022176;9.1567912194682;43.866092960302;27.026087516828;0;0;0;0;9.5203129929764;81.847689416681;36.831026160603;0;0;0;5.5704184631655;4.5505171328588;0;0;12.856501257669;22.872038274816;0;0;0;6.8121031516281;0;27.368654336182;0;15.316219487088;36.444225630219;0;31.52785106197;11.730753341494;0;50.116918735334;38.869997437583;31.75190962226;15.794561693468;0;27.770208346533;0;0;0;0;0;0;0;0;0;0;0;14.7769986483;0;0;18.127149001778;0;0;0;0;0;0;49.492870944187;24.200688173878;0;0;13.833645620017;0;0;20.248285825379;0;0;0;0;0;0;0;0;103.92905329682;70.501915090799;0;0;12.730276302229;0;0;0;23.811480663903;0;56.219856943425;0;0;0;8.7295895074122;0;8.9110660720773;0;29.927983578026;35.623677161284;0;25.309548984812;0;20.618886186295;38.467222602551;0;0;0;0;0;0;0;42.343005985539;0;0;0;0;0;0;26.669688968668;0;0;42.546932120363;0;29.506526406053;0;0;0;41.553334104505;21.015937684676;0;0;0;41.285356334106;0;0;0;0;0;0;0;16.988817904756;8.7230808265974;0;30.412276740695;36.092888940644;0;0;14.660742571607;50.387352700391;0;36.10158167367;0;22.22229492541;0;17.763643431169;10.797463031588;0;0;0;0;4.5601937072067;5.3553341049142;14.191825509704;0;0;93.231160510475;0;29.355608823031;0;0;0;0;0;0;0;0;0;0;0;0;0;94.388440695252;0;0;0;0;0;0;16.381392226899;61.63250974764;0;22.631437031015;0;0;0;56.492034760966;0;0;9.4203255424147;49.331835340348;0;79.642794760496;0;23.407936601124;0;0;0;12.163904903891;0;0;0;37.294361975026;0;22.07487553374;0;0;38.976279126999;8.8481685549189;17.341393351564;0;0;0;13.019222603258;12.307350861746;0;0;7.8697458208491;0;0;0;0;13.615620900028;11.86404980822;0;20.035626146802;2.6944939490209;4.1480815501879;0;0;0;46.334273085025;0;0;7.9998684608778;7.3647879815831;0;0;110.49314978275;0;13.909477406199;0;40.153115841249;99.066216501704;0;0;0;0;0;0;0;0;13.354750268737;0;0;0;0;0;27.805993577618;9.659265592252;0;43.144395698217;10.95042478411;21.336487577565;0;0;0;0;6.7821724582744;0;0;0;0;0;0;18.769727939843;0;0;0;0;0;0;63.155518809296;13.694902328739;12.133461480108;0;0;15.053618274931;226.38395301714;0;0;0;7.8446086379316;0;0;0;0;0;6.9656049606279;27.595475666661;0;72.779124545551;109.92523706758;0;0;31.071280304851;9.6831517544299;29.862661127549;15.753563861074;0;0;0;0;14.980113762604;0;41.658594293243;0;0;0;49.416435841639;99.854720167887;0;0;0;0;10.255825296487;0;0;38.484956720699;0;37.566734377037;0;57.097464146508;0;22.852452778211;0;0;54.565132905866;27.129523737541;0;0;0;0;0;0;0;0;0;0;0;0;0;0;0;0;0;0;0;0;12.446485514965;0;0;0;33.391604483154;0;42.449027896674;0;37.77590546146;0;0;0;44.089174497791;0;0;0;0;15.80153321341;0;0;0;0;56.822787550616;0;0;0;0;0;0;0;0;15.352373525384;0;0;0;13.188547247522;18.457349626403;83.174965141485;0;0;17.33499086861;0;0;0;0;2.390425478781;0;0;0;0;9.1758985678009;0;0;0;0;6.9965205120379;17.366845204471;1.9158148217847;14.405959252248;15.956754498428;8.1412444292613;0;20.792604295101;0;15.206278973463;0;0;0;24.325239066501;22.124237299085;12.426318110138;25.007868681661;0;7.2748466851706;52.464837226198;0;48.075292183282;0;0;0;0;0;0;0;0;0;0;0;0;0;18.816987766995;0;14.373038773351;0;0;0;0;0;0;0;0;0;18.905888843174;0;0;0;13.239901568119;0;9.618697327416;63.087251313864;17.319294523662;0;0;0;0;0;0;0;0;4.6970638729868;0;0;0;45.295502880008;0;21.793990801276;0;0;0;0;0;0;0;19.302661896377;16.122324834293;22.390650632407;33.152083077435;0;24.074982682652;0;0;34.561693828292;45.511715331188;17.692316146201;6.3838226674973;0;1.8174908465207;0;12.258048130807;0;0;47.407211237472;0;0;102.03663489726;0;0;0;28.919198002761;0;0;0;10.923422375133;0;0;0;71.077855607664;0;0;0;0;0;0;0;0;0;0;0;27.649173389641;0;0;0;0;60.961855512377;0;0;0;0;0;0;7.7037985753798;0;0;0;0;0;0;0;0;0;0;0;0;0;23.139596104455;0;0;0;15.41615126257;4.5379815711015;0;0;6.6182472757556;0;29.029292157851;56.026078898047;0;0;0;0;6.8141954740785;9.8243601595014;19.432364341279;0;0;0;0;0;0;0;0;0;12.735071881284;0;45.337332760442;0;0;26.070856656555;11.058894834109;13.125308162047;0;8.8358193405656;0;0;0;0;0;0;27.55841516716;63.271371799374;0;0;0;0;23.360822918637;0;41.70161921687;0;0;58.757221124322;0;0;0;0;0;75.10540515461;7.0708730310588;0;0;31.115677094653;0;0;0;50.930146920198;84.25610604478;27.685742274402;0;0;0;0;0;0;0;0;32.654696104846;0;0;0;13.383055292333;25.708576766101;0;0;0;0;0;0;42.251793236011;16.783425686061;0;42.706482552026;0;0;12.33081892237;0;0;0;0;0;36.41361400308;36.0011815426;0;0;0;50.594527461631;9.2471715963517;16.198776912502;0;14.111267431737;0;8.4009969729414;42.319301912977;0;0;0;0;0;27.626387066327;19.204598409631;0;0;0;0;20.055597797003;25.904700474677;0;0;20.862742862336;0;0;0;0;0;0;0;0;0;0;0;0;0;18.738086065867;0;11.866295162176;30.402916220226;25.028262584616;19.207006232168;0;0;17.329938541019;7.8199978470708;0;55.273239886321;25.666088140468;0;0;0;0;59.747112223049;24.321883034242;0;0;14.167359323413;0;0;25.612583590638;29.962399937314;0;0;10.59592598968;22.453946714405;13.533800117428;0;0;47.900849042487;0;0;0;0;0;8.8468099236393;12.041197535304;0;14.790332088357;0;13.695791944288;0;0;39.734476356535;0;0;38.689422472864;23.243433485921;47.951812130638;0;35.325101005766;0;0;0;0;0;0;0;10.830687870434;0;0;28.129290407192;0;10.910795856193;0;17.965480605412;0;0;0;67.239088275047;0;0;0;0;22.261206638041;0;0;0;67.88172399004;8.1431055813798;0;0;3.7157606781003;42.302038437234;0;0;0;0;0;44.804250954205;0;0;0;0;0;11.197569902523;47.110238699058;0;0;33.519081435954;8.7499369098415;0;0;10.669097542731;0;6.0861375416865;0;0;0;9.8432262388417;0;0;0;0;0;0;19.851145378516;0;0;19.27106606909;0;0;0;0;0;0;0;0;0;0;16.439632714183;9.9931811967022;46.846197233438;31.499157795191;9.7357574583221;0;0;51.26634430279;0;0;0;0;18.296492605443;0;0;0;0;0;0;0;0;0;0;0;27.429505356155;0;0;0;0;0;0;0;48.029903409877;0;0;15.442223430642;30.410777908349;17.004921169876;0;0;0;0;0;0;0;0;0;0;0;72.69435161055;28.333142988283;0;44.696414562233;0;0;0;0;0;0;0;0;0;65.714067275863;0;0;58.9937185277;0;0;0;0;0;0;0;0;0;0;0;0;0;94.631452787864;11.47944988026;15.477105844809;0;0;8.0437552978692;13.216589757436;25.579228177453;0;26.456354057113;64.740153593307;0;0;20.006609239045;27.390211243031;32.226783503846;0;0;0;0;0;0;20.677007050082;36.893585788661;3.0568587927548;0;0;0;0;0;0;9.3696613348122;0;0;0;0;0;0;0;0;0;13.040507354747;0;0;0;13.309196304908;0;0;0;0;72.300840640713;0;0;0;0;0;18.28274781939;11.455902165704;0;0;0;0;0;0;0;13.33037238396;7.9277610460579;17.177843922448;0;0;0;0;0;24.799367059543;0;14.91110502604;0;0;0;0;0;0;0;0;0;0;0;0;0;7.7139706379854;15.896285122904;0;0;10.99315342925;0;0;0;101.49905098805;0;14.905409571429;0;0;0;0;0;0;0;19.642959189661;0;0;0;0;7.5760254017084;0;0;0;0;0;0;29.581556187835;0;0;47.723300634451;0;25.962925839526;33.910014928392;10.505068470335;0;77.881699604597;0;0;0;0;0;8.1875624051417;0;29.815036509869;0;38.666958173683;0;58.609432710237;0;48.105057317024;0;0;0;0;0;0;0;21.441442192482;14.602533809445;0;27.7692644846;0;0;0;0;0;0;16.527816537353;0;42.865392908842;0;0;0;0;0;0;0;37.143900235246;8.6308344999269;23.316322140366;0;0;11.310429895492;0;0;0;18.448050840132;0;0;0;0;0;0;5.9262472896437;35.232142549213;0;0;0;0;0;0;0;0;36.088871173457;0;0;38.437879125369;0;0;0;0;0;0;17.66061616755;0;0;35.167072009856;0;0;0
579.32945445412;0;0;0;0;0;12.993630408722;0;0;22.112799072938;0;16.602669303015;0;0;0;0;0;0;0;0;0;0;0;0;0;0;37.765549222514;0;0;0;0;0;0;0;0;0;19.869535387417;0;19.618934267184;39.792451838777;0;0;0;6.216472903834;3.4877544377182;0;0;0;0;0;0;0;0;0;0;0;76.654617120743;18.464148719698;21.892452154582;0;19.421738128837;78.360744088478;0;0;0;0;0;0;0;0;0;0;0;11.50641304538;16.299825723762;7.7536389285792;29.880213807624;45.94428696896;20.835719939712;14.215024548684;0;0;0;0;0;0;0;27.493658296301;0;0;0;0;0;0;0;0;0;0;22.689821755653;0;13.576346094511;0;27.807428598981;21.875477030576;0;0;0;0;0;18.421404503336;0;0;0;47.040610305899;0;0;0;19.518379727447;0;0;0;0;140.62236097018;0;24.907222821824;0;0;0;0;36.571725109645;39.28354069121;110.46396253171;0;0;0;31.085251959348;0;0;0;0;24.419569229668;0;27.836028642764;82.579714170974;0;60.0228636114;0;0;0;0;0;0;61.971044117331;0;6.7329489270441;0;0;0;0;0;0;0;49.664822119699;0;0;0;0;0;0;0;0;0;0;0;0;38.934159203006;0;37.904212763387;0;22.994485781301;57.467301054663;0;0;0;0;0;0;24.35543051857;0;2.2067711501106;0;15.239555101531;54.638645902857;0;0;48.89612265465;0;0;78.396646716112;0;19.216482605776;91.790007388188;75.308506222664;0;0;0;0;0;0;15.190659815701;0;0;26.477161440437;21.78296836309;0;0;0;39.537552436782;0;0;0;0;0;0;0;0;0;19.809635361934;0;42.466260997003;0;5.7450693191377;9.235491224348;0;0;10.707388528753;26.916847924729;7.3433715818111;0;7.9924939121926;58.18791776437;16.398014887191;0;0;0;0;0;0;0;0;0;16.147903784761;0;0;6.9962260814883;0;29.802463447535;0;0;0;0;18.598371284287;0;0;0;15.237228892618;0;24.955198976675;0;0;13.303624040548;0;0;0;35.012353715645;47.590517188292;0;0;0;7.0692869070695;0;11.289866341099;12.049225892216;0;0;0;0;0;0;0;0;0;0;26.699443789172;24.030387637961;0;0;314.39844490087;0;6.3335100543674;0;20.578246102599;0;0;0;37.752145782931;0;0;0;62.882255450536;0;0;0;0;0;0;0;0;0;18.237305936211;0;0;14.695880329873;0;0;20.03370870596;5.638280698235;0;0;0;0;0;0;0;0;0;0;0;34.140324119434;0;26.669996833301;0;44.08565643534;0;121.22255243292;0;94.387815570757;2.9034740676332;0;0;7.4165472822194;0;0;0;0;26.828671784363;24.433975191269;0;0;0;0;19.226634585325;25.221082063375;0;26.208711518295;0;0;0;0;0;24.364270358454;98.430996793887;0;0;0;0;0;0;0;0;0;0;14.237504830353;0;0;66.163937115689;0;106.32132302892;0;0;0;0;0;32.661498175132;0;0;0;36.201784513319;7.411249026951;0;0;0;0;0;0;0;9.8271532163752;0;0;31.360890843347;0;33.033653450297;0;0;0;0;17.654975334119;0;0;0;0;0;0;17.647194760291;0;0;0;0;0;0;0;0;0;0;0;0;13.891075235978;22.121900796761;0;0;69.924821383965;0;0;0;18.873584746233;27.510718016303;17.531264303628;0;0;0;0;19.470580510193;13.501478595535;12.35704984297;30.14656297499;0;0;10.510915752306;0;20.791609245585;0;0;0;83.298441532848;0;0;0;0;0;0;0;0;0;0;0;18.830593019994;0;0;28.510886925466;0;0;0;28.468618883087;0;0;0;0;0;28.79759340157;0;0;2.4910435242967;0;38.727949774547;42.742228650651;0;17.830612569146;0;0;0;0;0;0;0;0;29.051860643503;0;0;0;0;25.657440422316;15.993225706501;15.316266017019;0;0;0;98.376014671166;0;0;92.909602836009;0;32.851997577583;0;38.821723250181;27.854901583025;0;0;0;0;18.726711624186;24.390545041562;0;0;0;0;28.609331739525;0;0;0;96.822329057627;0;15.235821797212;0;0;0;0;23.505536653679;0;0;0;21.657939667853;0;0;0;27.893725168118;0;22.943016002197;0;27.379998673104;0;0;0;17.416454435345;0;0;0;0;0;0;0;0;0;0;0;0;0;0;6.063260012355;36.059096868485;0;0;11.490490840395;5.5947574017784;40.580196840814;22.775814962246;0;0;0;0;24.063707968606;0;75.450126538085;0;20.119614939713;0;0;0;0;0;0;0;0;0;7.3791926775078;0;0;0;0;6.8258858036144;4.7445865064655;0;0;10.072466684962;0;0;41.53945808182;0;0;0;12.068488945324;0;171.21440142596;0;5.4493738026765;0;0;0;0;0;0;0;0;0;0;0;0;0;0;0;0;19.33615502102;0;5.6418458410777;0;36.380201297233;24.247931899066;9.4407177332685;0;87.481729295183;0;0;0;0;0;0;18.666478823202;0;37.077554062859;0;5.5426508046106;0;0;16.013760870815;0;0;0;2.59666644964;0;0;0;0;0;0;0;0;0;55.1707238695;0;0;0;0;0;0;23.722861261719;0;0;0;16.693865819279;0;0;10.796537783578;0;30.397430371019;0;0;0;0;5.707354324239;0;0;0;0;0;38.220351204601;0;0;19.546923351128;6.7872944895392;0;0;0;12.761335563493;0;0;0;0;0;0;34.531112528936;0;0;0;0;9.7636202926961;0;0;0;21.921022075113;0;27.476692329769;8.5402447908418;118.61168077064;1.5867966031075;0;20.795431576241;0;11.519395344239;0;0;14.680957441124;12.456751486445;47.749374647266;0;14.283475103563;0;0;0;70.899597241955;25.226694813313;19.935875627235;0;0;0;0;0;7.5987165763423;26.222816594972;0;0;0;0;0;0;0;18.550235353075;0;15.73953817282;11.233085855409;0;0;0;0;0;0;0;0;0;0;0;0;48.197608698694;0;0;0;20.039148187217;0;0;0;14.930331126426;0;0;44.635032731054;0;24.447350740814;0;0;22.310664430061;0;32.706775659461;10.539523489496;0;0;0;0;0;0;0;0;10.747043246681;0;0;0;0;0;0;0;0;0;0;0;7.392315436545;0;0;0;31.357935551538;101.17781961319;0;15.441622841515;0;0;17.55516113788;0;0;10.773853830879;0;0;14.147746051694;0;0;0;0;0;0;0;0;0;0;0;36.992173346313;6.3273242452914;0;0;16.603971563855;20.284744188878;0;0;16.248282027583;0;0;35.546629971276;0;0;0;14.280628237148;34.197877626077;0;0;0;14.466484440344;5.5897869594418;0;18.983731297003;0;0;12.150955129015;0;13.035753209285;0;0;19.873763680534;55.075891940896;0;0;0;0;0;0;0;0;0;0;0;0;0;128.57356544486;0;0;0;0;44.393437679286;59.217144484713;0;31.926213117601;0;22.151032880309;16.44146998864;0;29.15292237488;13.319166205685;70.425246477271;0;9.6766594861358;0;0;0;0;0;18.623832610925;0;0;1.9550368190135;0;0;0;0;0;0;0;0;0;0;0;0;8.5310266653568;0;0;0;0;11.195763063244;0;28.848582214325;0;12.853892378423;0;0;0;71.193017569941;16.92167337099;21.754123685549;0;0;0;0;0;0;0;0;0;0;30.97781519859;14.246960988805;22.448124174845;0;0;0;67.89280092337;32.013716989235;0;145.15875337279;0;0;0;4.5027906622486;14.910194998056;39.273916342875;6.4691934801546;0;20.744143063728;34.683685424586;0;0;11.903812867688;7.9008630718801;0;0;0;0;0;0;16.505045386209;0;10.380177795893;22.366564972455;0;0;15.225727306288;24.591093053;10.451391002664;0;0;0;0;0;0;46.176880251877;0;0;0;157.41592888286;0;0;0;0;17.841167472961;0;11.005325339764;0;0;0;0;32.124656077021;0;0;0;0;0;0;16.879433994112;0;0;49.449917573262;0;0;0;13.838212949185;0;0;0;8.4524226641245;0;0;0;0;0;0;0;0;0;0;0;0;11.055138180744;8.0898082361935;0;0;11.522336032817;0;0;0;0;0;0;0;0;6.5960361294758;0;0;0;0;35.457074066591;0;0;0;15.451201656653;24.766635371089;0;0;0;0;33.936773836061;25.408903806153;28.323150514052;0;0;0;0;0;0;0;0;0;0;42.807597475212;0;0;55.395631764049;15.244668001357;0;41.647695927139;0;0;0;0;0;0;8.6632774923557;44.005751540308;40.49304724842;0;8.7848628505863;0;0;0;0;0;0;7.9618572070497;16.514953040729;41.171890491102;50.764262056531;108.55798399789;33.769008941535;32.202027947893;0;0;0;0;16.835636907152;0;40.018787632783;36.569284408309;0;0;3.4892442479133;16.349599161721;0;0;34.286002754447;0;41.802179924189;0;0;0;0;0;0;0;0;0;19.308253568592;1.0302627364389;65.277248241;0;0;47.589009407255;83.414380078079;0;8.0806254887945;43.879931229927;0;0;21.069296165664;0;0;0;0;0;0;0;18.767146717298;0;0;0;30.255996531195;36.680402294359;0;0;0;0;0;0;22.646675517116;0;46.352373950321;0;0;6.9444671641905;0;0;25.540152940101;0;0;0;0;26.93364408319;0;0;0;0;0;0;0;0;2.9689173651381;0;55.108399622042;0;18.248306911317;28.292598424924;0;0;0;0;0;27.877729722031;0;240.39460686243;0;0;0;0;37.495621335541;21.488532156462;0;0;0;0;0;0;0;0;0;3.3145589871459;0;0;0;0;0;0;11.860976940995;0;0;0;0;15.800656342359;15.590266071527;0;0;37.746259845354;1.5144460240946;22.400160417815;0;0;0;0;18.48128992667;32.890667629285;0;0;0;0;0;0;15.938291562749;0;0;16.447887234124;22.609897525979;18.051900785733;0;23.002997687406;19.335842160873;0;1.4096877448668;0;0;0;0;0;0;0;0;24.164342350567;0;0;20.530778688059;0;0;0;24.194740185641;0;0;0;0;0;0;8.5875746172788;19.414469411325;0;0;6.4404835883043;0;22.842857819515;0;14.192235427045;0;22.727997636971;13.262276705767;0;0;0;0;24.435605903122;40.17365969047;0;0;0;0;0;0;0;18.726965165518;42.325184590092;10.054879103677;11.474937896469;0;44.090905058378;18.587430352505;0;0;7.6724893143196;0;0;0;0;19.968094714735;12.01782896348;0;0;0;6.1938427278391;28.26045441169;23.589680811823;0;0;0;0;0;0;0;0;8.3690808011957;0;0;0;0;0;0;0;0;15.932549579343;0;0;0;0;39.7357902121;38.340466956505;9.2046696223172;0;0;0;0;0;0;0;79.43995011688;0;54.74724298665;0;0;33.759722517298;0;32.043410416618;0;0;0;0;0;22.954043224506;9.9072114973216;25.626360567514;0;17.033049766713;0;0;0;0;0;0;10.903323946224;18.073136790424;25.449610792114;0;21.639095420932;18.796229903495;0;0;22.778247296922;0;0;29.762834605999;0;0;0;29.137193581149;7.8390755636598;0;0;0;17.776724865087;9.4758243484085;0;0;0;0;0;0;0;0;0;19.486011635511;0;0;11.581615115641;0;0;10.178969053651;12.420282359317;0;0;0;18.680848019053;14.35827526491;0;0;0;42.305230651237;0;0;19.95282241628;0;0;0;0;0;0;22.146489875495;22.056827376933;0;32.274111228527;0;19.945943123035;0;0;0;13.858351729049;0;0;0;0;0;23.129884449043;0;0;0;24.513070352205;0;0;39.786448703406;38.570340126124;0;0;8.4416868067342;0;0;0;17.520946895012;0;40.481195523025;0;26.974427270811;0;0;0;8.5592253369391;0;11.721052436788;0;0;0;0;0;32.15610048068;0;0;28.686419801593;0;0;0;0;0;0;0;0;0;0;0;0;0;0;23.756039974119;0;19.742905157386;0;0;0;0;0;0;0;0;0;0;0;8.3336871497527;0;0;0;10.669635932968;0;23.111983375346;0;25.398282448486;16.184478983037;0;32.27652269915;0;10.683610758881;0;29.778084434868;11.315121351514;35.685776476076;0;0;0;0;0;0;0;54.659540333824;0;0;42.219638948885;0;0;11.339136918353;0;0;28.534905535923;41.058889152067;28.715565650926;0;0;106.32653640416;0;45.208284881925;0;0;0;33.255936991592;0;0;0;0;0;0;0;131.68676112587;0;0;0;7.060739845914;22.691188531119;0;0;0;0;0;0;0;0;0;10.243403091369;0;10.090763226407;0;0;53.355502504511;0;0;11.617969067444;10.863652852031;0;0;0;19.978633514761;21.237218999691;51.045982995998;0;0;135.28448708059;0;0;0;41.150889193297;70.941657162628;0;0;0;30.749189071746;0;17.687004044486;0;0;18.326079048676;70.374435264854;0;18.146086762842;0;24.208652609658;18.871141643525;31.331380773919;60.609269916213;0;0;0;0;0;0;0;20.77164128271;0;0;0;0;0;36.209275523887;22.036133829338;0;0;0;0;0;0;0;0;0;0;0;0;0;7.964131637322;0;0;0;0;0;0;68.960594801994;0;0;88.051854376268;0;0;0;0;0;0;54.327910412736;0;27.235691472116;19.00199152277;0;56.641361664832;0;0;0;0;9.7611403515538;28.123578176643;7.2749482517049;0;57.69961940769;0;6.5058308424776;0;0;77.21762189703;0;0;1.2953459526787;36.311536555898;10.591937554018;0;0;0;25.51751149373;31.638236157231;0;18.371272694148;40.428027417263;28.381746530207;0;0;0;0;0;0;18.417591377552;0;0;0;0;0;32.766892175386;0;0;0;30.291097809737;0;16.325851112821;7.673769830868;57.748940103386;0;0;9.5356636471264;33.172150243325;149.99174020223;0;0;0;0;28.355864754542;0;0;0;19.220599443435;14.687710648128;29.6124163653;0;26.51332477643;10.701049685465;0;0;0;0;31.176539672028;18.554259789604;0;78.654426217684;0;0;0;0;27.931151420907;0;0;0;0;0;0;8.5761602034188;12.78653508027;61.020418412026;0;9.6590189427237;0;0;12.273665754852;0;29.871238583142;0;0;57.813498130689;157.05924074779;0;0;7.0025087980113;0;18.481151793737;0;15.431551883694;0;23.40263508514;28.109682973133;19.568466214009;0;0;9.8056565668292;16.101098664865;0;0;0;0;0;0;44.83359646488;0;24.273943990084;14.392964746467;0;12.832486146723;54.8114927631;0;0;0;86.441866778803;0;30.827660810061;0;21.115409237553;0;9.3597044832837;0;0;34.608198720864;0;0;0;72.205203539417;19.921625165516;33.334782004955;56.762588126869;0;0;0;9.291781556316;14.556423357383;27.477577957629;0;0;0;0;0;21.341469633549;16.759540717977;0;0;0;3.5563658475771;0;3.3328848442569;18.524311214533;12.274654146898;0;0;0;0;0;0;0;0;6.827782486878;12.529529812099;30.472848760625;16.777163401326;0;19.386361321857;0;23.586389407858;42.859930810763;0;0;0;0;0;11.478560119962;16.129345089414;4.357785789157;0;29.207272374966;29.079555168481;35.400110239959;0;0;0;0;0;0;21.90814069723;0;32.782425515289;0;0;0;0;26.957809499931;0;0;0;0;0;51.37385845785;45.151141480008;24.087180662682;34.862619097945;0;0;0;74.592699847203;28.142420771254;24.089868551802;0;0;0;0;74.909884484346;0;0;0;0;12.882231099681;34.60938013992;12.30625725468;0;0;0;39.087312094869;71.514263299573;0;0;0;158.62256794112;0;28.352322387946;13.801003826413;65.464716984762;0;150.20358234483;63.429992653326;0;0;22.536714342936;0;0;0;0;0;19.299481539773;0;0;34.076460659666;0;0;0;0;0;0;0;41.405738987565;0;22.926737334328;24.535178047761;0;0;0;15.523519075945;0;0;6.6481095250075;0;0;0;0;0;0;0;0;0;24.454870342039;0;0;27.759508167749;0;171.98376915492;0;17.266947317011;15.357417346089;0;0;0;0;18.05210798129;0;9.4257078640431;15.573046441488;12.777062761722;41.463306403749;0;85.132268663008;8.3365295536236;0;38.995436683843;23.892250002824;0;0;0;0;0;0;0;0;0;0;0;0;0;0;0;0;7.9469527673608;12.523564551019;0;0;0;0;40.245869923098;0;0;36.499910420371;48.552012706739;0;0;23.017900343045;0;0;0;0;0;0;0;0;234.29969299031;0;0;0;0;17.072515620378;10.904498966111;3.9473894096243;0;0;70.813291387012;6.2798165028351;0;0;0;0;0;0;0;47.192810980427;0;0;0;42.635649668925;0;0;0;0;0;0;0;0;0;0;5.8865518295924;6.7487495846698;19.371604643768;21.318182226033;0;22.246027348944;0;0;0;0;29.065457111178;10.415926508991;0;5.1172265032136;47.352875584915;0;0;0;24.913712295673;0;0;0;0;0;0;0;0;0;0;0;0;0;15.655155816821;0;0;0;16.598273550192;0;29.309211078385;0;0;29.496483239253;0;0;0;0;0;0;35.308895719401;28.849631250677;15.468248844025;0;11.244230286771;21.625634322327;0;30.06128971601;0;21.768521758406;23.572509406836;0;0;0;79.857558143998;0;31.899982257342;16.538364529238;27.471758727801;0;21.342414789933;0;36.912681582081;0;0;0;0;19.639060126951;0;0;11.211048078233;0;113.57790947328;18.351971400052;0;0;0;13.876198417361;0;63.059444573277;0;0;17.81930795729;0
580.25712260652;0;95.292254574042;0;0;19.308495383069;0;216.52954830364;0;0;0;0;45.731714364322;68.540155936115;65.732395572136;0;33.137095207152;49.155674006562;37.795855405737;29.314936544822;20.656635912597;9.7488683857769;0;0;0;24.01676194126;69.446648848067;0;0;76.651323261995;0;0;0;0;28.883787318389;0;0;0;42.916418709466;42.513303246557;21.165297923076;0;0;0;0;9.991742909037;0;0;0;0;26.77665121113;8.0038820813146;0;96.963728788593;0;0;65.06729127691;26.408026657243;24.21731433029;108.69976687799;23.991558865034;0;0;0;0;0;0;0;0;39.852178381699;29.989640238347;0;0;0;37.256744511456;0;15.462488264085;0;0;18.421511404928;0;0;0;0;0;0;0;0;0;0;0;0;0;0;0;10.336040466148;41.721628233062;0;0;0;53.82051487467;0;0;31.159836467972;0;0;0;0;30.547456730694;0;18.650518735515;47.9391823061;0;37.882261396786;0;0;0;8.4682917336014;0;0;0;0;0;0;42.619025717343;10.80829000485;41.377885547367;0;18.625307008266;41.463484519215;0;0;0;0;0;32.614034842594;0;31.203080980484;41.616371169736;0;8.4762141127772;0;0;0;27.30764072332;0;0;24.592090527982;0;0;0;0;25.866174935929;0;0;0;0;13.673680473671;15.64953842991;0;0;0;70.804207945006;0;0;0;0;0;0;10.799375766898;113.43529703169;0;104.82619811697;0;0;0;0;93.005707243495;0;0;0;0;0;0;0;42.593384185331;0;0;0;11.846876700594;0;20.422550999006;31.087505427487;0;0;0;0;0;0;0;0;0;0;0;0;0;36.307166478899;40.800485890093;0;0;0;0;0;0;0;0;0;0;0;0;11.104158519492;35.51401788884;0;0;0;0;18.587308390003;0;0;0;0;16.458847238611;0;0;0;0;0;0;0;0;0;0;0;24.863573501968;0;20.547552613867;0;0;0;0;0;0;0;0;0;0;0;11.993286076615;0;0;0;22.318045541144;0;5.8032911296953;0;0;0;33.601094685129;32.777615207687;0;41.120292488967;0;11.373026676139;0;0;0;112.14075056022;0;0;0;37.619426744451;0;0;0;0;0;0;0;0;0;0;0;0;0;0;264.11983888713;23.218927484484;0;23.35507725868;0;0;43.517930282545;0;0;0;0;0;0;42.58553928013;0;56.28567419747;0;0;0;0;0;46.389725080662;0;13.762361563145;0;0;0;0;0;0;15.6403515336;0;0;0;0;0;0;0;0;0;0;0;0;16.1502132062;0;0;0;0;0;0;0;0;0;0;0;36.729567492896;0;0;0;0;0;26.072839380927;0;0;0;11.136781051488;0;0;28.027337394745;20.252186173228;8.6414533492245;24.447468609146;38.281484565192;0;44.24468322031;0;0;0;0;0;0;0;0;36.56897276598;0;0;15.679304089725;0;24.628939639336;0;0;0;0;0;81.000011473545;0;0;0;0;0;0;0;0;10.050871968057;0;0;0;0;0;161.74531267433;0;22.462064494572;0;0;0;0;0;0;0;15.397117845407;18.289709410313;5.5598541107446;0;0;0;0;0;40.952265460801;25.367842467918;140.47495720848;0;32.454600322438;62.246808110573;0;0;18.99292582539;0;0;0;0;0;0;0;0;0;0;0;0;0;27.261844633448;0;0;29.731830388208;0;16.179317191706;0;20.139417245276;4.1671230233134;0;20.62659571973;0;0;0;0;0;21.995943091905;0;0;0;22.864917547904;0;0;0;0;0;0;0;0;0;32.803603763893;0;0;30.059912951966;0;0;24.626195456014;0;9.5443924579137;0;0;37.849023570389;0;15.315179016689;0;0;8.5043575395643;20.675661251663;15.582807516714;0;0;0;30.97843799892;0;0;0;0;0;54.492103519133;0;25.01586811048;0;24.519148507845;0;0;0;0;3.6527737724724;0;0;14.128398272396;13.53976654987;24.253994400495;0;0;0;0;89.469269998523;0;31.793652661786;0;39.661746802507;0;24.890736323248;0;32.606509651523;31.281147452407;12.333390106305;0;0;0;11.659282455491;0;0;0;0;0;5.7004775431746;0;0;169.1915563063;38.728017550179;70.516609961038;22.47931922412;0;21.97912945228;10.165971680829;0;0;0;0;102.62805815644;0;5.3193995627096;0;0;0;34.519057393526;13.954147228319;0;0;0;0;0;0;0;0;0;0;0;0;7.0578414145285;0;41.865366751975;30.049247390404;12.424030393323;0;0;0;16.829245512578;3.5693441358744;0;0;0;0;9.1173055036334;0;0;0;12.655886816916;0;0;0;49.714894270957;0;29.9458596881;0;0;0;26.525206111042;47.22764826145;79.856992447493;0;0;0;0;38.137294006253;6.0756943230159;0;30.31855043677;0;0;0;0;0;0;0;0;0;33.786117576595;0;51.549180735626;23.150376545466;95.62743127746;0;0;0;25.548538416154;15.978111230838;68.057828057577;0;0;0;0;17.124059020728;10.26815563509;0;0;21.265418939447;12.775698215209;0;0;0;0;0;0;0;0;0;0;0;0;0;15.498656039137;0;11.580181145347;0;0;0;0;0;0;0;0;0;0;0;40.984100446628;0;0;0;39.392342080987;0;0;12.928539339545;0;0;0;0;0;0;21.088744580559;0;0;0;0;0;0;0;0;0;0;7.9624475686911;41.219781230615;49.20243617143;75.093634525018;0;50.375791586513;0;87.075930570483;0;0;14.625036176384;18.186468568124;68.347456343485;0;0;30.13847335208;14.878991466219;0;0;0;37.331430907078;0;0;0;0;26.694653500635;0;0;17.335236737178;0;0;0;0;0;0;0;60.650892385442;9.6068905695784;14.74735785088;0;0;24.920760086304;32.93310303223;0;0;0;0;17.545056032723;18.802633037313;30.835087612789;0;40.147964703276;0;0;0;66.83257408826;0;0;31.401354747932;26.940904225214;9.7045069288479;0;49.078296848143;0;0;0;0;60.850041249304;0;0;0;9.871499691117;0;0;0;21.038311747167;0;0;0;0;216.80346683951;0;0;0;0;0;0;0;0;0;0;0;12.927481828978;63.705594237339;0;14.015831533906;0;8.403776817155;0;0;0;37.248391352586;26.036314834177;0;0;0;0;156.83520360973;0;27.964421811495;92.554394623941;0;0;0;0;21.761136614945;0;0;0;0;0;60.664585421275;44.123458772422;140.21018770776;0;18.936654321221;0;11.363785255084;34.87002433331;0;0;0;0;0;11.205422002902;0;12.638213335151;0;0;0;0;21.594433720643;0;0;0;0;36.858936296983;18.19923228431;0;0;0;0;0;17.927418694992;33.557729378697;0;31.921719978398;46.038414507111;0;0;59.687566631936;33.790546974569;0;0;46.298661138932;0;0;0;18.354793076143;0;0;23.795565271323;25.50669625008;0;109.06904187816;26.0934685009;0;0;7.5301693757279;0;25.202456204619;66.553062514829;0;0;0;0;0;0;0;0;0;0;0;0;0;0;12.670025463968;32.604568875891;0;0;0;14.104902091776;0;0;0;67.420295965609;0;0;0;16.966197754235;0;0;18.979811843101;0;27.465488127035;0;0;0;163.55400512108;0;0;38.393747228675;11.088574847584;68.656230636311;30.391936004665;0;27.775461031492;66.971232964624;16.120585160537;0;6.9384889690543;0;0;0;0;0;20.959118908524;15.142572331008;0;47.870901447337;0;43.74724702749;0;0;0;0;0;0;0;63.478617837906;0;0;11.15127348587;35.886694064486;0;0;0;0;0;39.707170423465;0;0;0;43.066718690723;26.630857848304;0;0;23.755787891498;0;0;0;0;0;0;0;0;32.388494237227;0;46.957943453438;50.700423321212;0;0;57.524161191996;0;88.754900763906;45.011292405945;23.860606477078;5.8690663146934;5.3339739403263;0;0;0;0;16.303764344914;0;0;0;0;0;0;34.370007249515;0;0;0;0;0;0;0;0;42.375003891413;0;0;0;0;0;0;0;14.00192890283;0;0;0;90.239440549202;0;0;0;0;0;0;0;185.82745974528;34.473107148159;0;26.643814465955;10.64400660027;0;26.50025719138;0;0;0;32.934746136157;0;0;0;25.436241404064;0;22.507720129679;0;0;0;0;0;0;0;0;0;24.509841237928;0;0;0;0;19.497475250662;0;0;2.863713908916;23.842361030698;38.759922863337;44.287458834913;44.529660568985;48.855386247134;46.993869891598;0;14.664116773009;0;0;0;0;0;0;0;0;0;0;0;29.645917374031;0;5.6401078945731;0;0;0;0;48.275428178528;0;93.887078562126;0;13.068409745468;0;10.701899368803;0;0;0;31.251569402781;0;0;0;0;0;0;0;0;0;18.335729808461;0;9.7576579158186;0;0;0;0;0;39.589536935603;8.5969587336946;22.103066276287;10.149814889615;0;33.50441295731;0;2.5976160724258;0;0;0;26.251999638191;0;0;0;0;0;0;0;0;0;4.3331297746376;31.753084726894;57.143337924079;27.436322770047;55.072713233455;0;32.502344743609;0;14.839909363054;0;0;0;15.095810369478;0;26.437454886225;17.056571969933;0;0;0;0;0;0;15.426648660426;23.687396504651;0;0;0;15.811991210375;0;5.2433142119582;0;0;0;0;21.605874792183;0;8.5664721849992;0;0;0;22.638471669027;0;0;22.499463235726;0;0;0;0;0;0;50.449336211514;16.898203432863;0;0;0;29.536558119178;0;0;0;14.535617441721;2.1908184974649;0;0;0;0;0;65.851771143556;125.50370262606;19.163012084073;0;0;0;0;0;32.740458313713;0;61.179185533116;0;8.877484408249;0;0;0;0;0;97.181216183195;0;8.1923206279332;0;0;4.0301527254595;9.8875210329675;51.022857277584;0;50.51668104546;0;15.497881882861;0;0;0;0;28.082141505146;0;0;0;0;7.8881591146811;13.422239893948;0;10.665814329264;0;17.11872352952;33.971551154457;0;0;0;0;0;14.864051444197;56.76458197996;0;13.017256383133;45.087623541811;24.614701723491;0;0;0;0;0;0;7.6011629181408;0;0;0;0;7.5653099337895;0;31.125989819943;0;0;0;0;12.508048417389;0;0;0;40.132543891788;0;0;0;0;53.779738864297;0;0;0;0;28.692109071365;0;0;0;0;0;26.863694956616;38.249402422311;0;0;19.940728033019;0;8.6150206633599;8.7006900563103;16.652222901066;28.101692518259;19.481140831689;31.588331790099;0;0;0;0;0;0;0;0;0;0;0;0;0;0;0;16.548655191468;0;51.672697207606;0;17.296636578026;0;14.151982202524;19.22978334475;0;33.407783620887;0;0;42.503515892793;23.740741878777;35.358937959908;73.40703062605;35.864547426443;0;28.857506265458;0;23.209222947926;0;0;0;0;17.174420759221;0;0;0;0;0;0;0;0;0;12.167609224264;0;22.64626543982;0;0;0;0;0;0;0;14.394140766999;0;0;0;0;0;0;0;0;44.389656475662;24.627990480852;44.334881826589;0;65.814214992924;0;0;0;0;0;0;12.897986192818;0;0;0;0;0;0;0;0;0;0;0;0;33.932814389485;6.3161269777435;13.804250527146;12.048865322753;0;0;0;39.739515477738;46.78962049962;0;0;19.06567523856;66.74349490153;0;10.800504109931;0;104.26750123637;0;0;0;0;0;65.66918351267;0;0;0;0;0;0;0;0;9.8046257365628;0;0;0;0;0;61.35821632561;97.167015352202;0;16.65032106046;0;0;21.270026323779;0;26.871400576519;8.4751448793144;48.758320795952;25.252790870604;0;0;0;0;13.933445987866;0;0;7.9452012594328;0;11.347518559802;0;13.78083343046;25.736837227987;0;25.65455654321;0;34.49572544906;0;10.894893515085;0;21.695483491744;0;18.339531555653;0;0;13.600800324449;19.997807911331;0;0;35.533305470524;0;22.18661099551;0;0;0;0;6.856022698048;0;0;0;0;0;2.2516053738285;0;12.112111325857;0;0;0;84.940862112393;0;0;0;0;0;0;0;0;32.14793131895;0;0;6.0671783142162;0;0;72.599838715809;0;0;0;0;30.736355470336;0;29.811501143993;0;23.033389350283;0;4.0097648212775;105.48267793974;0;0;67.868642799076;0;0;0;0;0;0;0;0;0;0;0;0;0;0;0;0;10.51975554639;5.4348760547612;25.009361549199;0;24.523128358126;16.164459073591;0;0;0;0;0;0;0;20.365884700446;11.474330986108;0;35.05806624858;0;33.157529392638;0;0;0;0;0;0;0;0;0;0;0;0;0;15.293740636792;16.822732817379;3.5344474097344;0;86.88865143786;0;0;0;0;39.35466122652;155.39037812852;0;0;0;17.416491619921;0;0;0;0;0;0;0;45.13591540729;27.024366035157;8.1929730885478;28.319996782019;32.227948957672;81.710570516269;13.056544272051;25.624384947886;0;0;0;28.151232740346;0;0;0;0;0;12.681217100535;0;0;0;135.28448708059;0;0;0;39.626782186137;0;33.308069271827;145.38005972213;17.984190733074;20.330042361485;0;0;0;34.889969082205;37.273381115952;76.676623497527;0;0;33.185843173053;19.366922087727;16.131782372691;34.154027690488;0;0;0;15.98122817039;0;0;0;0;0;0;0;0;0;0;0;0;0;0;0;0;0;0;104.42251315668;0;0;0;26.515773866471;0;0;0;0;0;28.7188856519;33.23862220055;0;0;0;27.663462213344;0;0;0;0;0;0;14.747282111866;0;0;0;0;28.502987284155;36.587272050909;0;0;0;0;0;0;3.6288487969862;0;13.302019155549;202.49300395906;0;8.0944639551756;0;55.719679053742;0;0;10.344339135216;0;0;0;21.611368590273;0;71.386799021205;0;0;49.166725716559;0;26.555665068202;0;0;11.393863900437;0;0;0;0;14.378645900018;18.299669688758;89.108010634838;0;0;0;0;0;0;0;20.461536268829;18.084973596552;0;14.417385742843;0;0;0;39.193193803867;0;0;0;0;0;0;0;0;39.15877403518;39.289922499984;0;28.622205365583;12.338506818875;18.846386210096;0;0;0;0;22.457827122909;0;0;0;0;0;0;0;0;0;14.720471694802;0;6.2269125243294;23.17092261819;0;73.681852357252;0;9.1998809454856;15.277418537465;0;0;0;0;0;0;0;0;0;0;0;0;0;5.2582058357534;0;0;4.6202879484343;8.106036787296;0;0;16.556966318739;0;18.782233196482;0;0;16.004634856204;0;0;0;102.57986247045;0;0;0;0;18.542626411916;29.804716038457;0;0;22.713500479699;24.490241447342;0;28.502683345861;61.750183109737;0;0;0;0;0;0;0;0;44.270689558722;0;0;0;0;0;42.133092304079;32.023863611502;0;0;0;43.655424006661;3.6779968660417;0;0;0;0;22.149937544406;0;0;0;0;0;28.152206358407;0;0;13.300317946816;0;0;0;0;59.517181909276;0;81.748329735745;0;0;0;21.918676969628;0;0;0;32.647453105282;0;27.71769015439;0;17.826922226869;44.077542481523;0;0;0;0;0;0;0;0;11.795429302029;0;0;0;0;0;0;0;0;0;49.486623692568;39.266686134391;0;27.003670781473;12.897155938849;11.176425018755;19.705202132226;0;0;0;0;0;0;0;34.844902663919;133.94822417296;0;0;0;0;0;0;0;12.271015647228;19.478364249131;0;0;13.109229784761;22.224384590135;0;0;32.359846405191;0;0;6.9686035056621;0;0;0;0;0;0;0;0;0;122.67479796495;0;0;0;0;0;0;0;5.2333137403605;10.817622884609;38.386712878824;0;0;0;0;17.905630095234;30.164960426356;0;29.55874807221;0;0;0;0;10.42716697457;11.781080568436;0;0;0;0;0;13.467166127962;0;0;16.28540958274;0;0;0;0;0;0;0;0;0;37.556971081165;0;85.049424081229;0;0;0;0;0;0;30.747236321427;16.865390402662;0;48.681348603668;0;0;35.521367456303;0;0;17.504886033223;0;0;0;0;0;0;0;19.497718341922;22.697637502683;61.032052353144;0;0;0;0;7.3777428146608;185.10004255776;0;17.638452540846;0;0;0;0;22.20666389883;0;0;0;21.025801035197;0;0;0;0;0;0;0;0;24.18508498126;0;0;17.800509598621;0;28.333857546015;0;0;0;76.756093589832;0;0;0;0;8.3658554806321;2.1481466382303;0;0;0;0;22.037391943576;0;0;0;0;0;0;0;0;0;7.1844483088064;0;20.013581061164;15.090497371855;72.983057316447;0;0;0;103.27324700495;0;0;15.974076850174;0;0;0;0;40.344416197938;0;0;0;0;0;70.216867987674;0;0;0;0;0;0;7.0617725744348;28.569568269566;0;35.612282155914;14.277030710283;0;52.414939822163;45.240795154073;0;0;0;32.481093226551;0;0;0;0;0;0;24.398876045392;0;3.5498602417894;0;43.405746660293;0;0;88.432964460645;0;0;0;0;0;0;0;0;0;0;0;13.450651168717;25.159938309604;22.735586513911;0;29.553058759189;0;27.964177407466;6.7880336665996;101.9767254774;0;61.272255234059;0;0;0;0;0;0;0;0;81.837299572658;0;0;7.5988083743524;0;0;28.199676079724;0;0;23.845721309257;0;0;0;0;0;0;0;0;0;25.398440896007;0;0;13.399835539598
581.26764790917;0;0;20.847514080949;12.421285121479;0;0;0;0;15.498702921658;0;39.178250123579;0;87.514549387356;65.331588282062;207.88503828129;27.477315860476;54.054349423024;0;68.100852588739;0;0;0;24.075587667588;27.916155412732;0;12.378707800713;0;0;143.58628160345;0;0;114.10292844392;0;0;47.076936891097;0;60.028534096017;17.657040840466;0;0;27.878054369737;38.850793804901;0;23.743559056774;0;41.995107665579;0;0;26.010566787394;23.736507405499;19.326446976833;0;0;24.381016012013;0;82.00261366405;11.486418098882;0;0;66.83362826688;0;36.702627792936;0;0;0;0;101.69418709139;0;0;0;0;128.27918407028;0;0;23.048488321941;0;0;8.9528484115949;14.505127090494;0;0;35.961126272864;0;0;0;0;0;12.567794542703;0;0;0;0;32.684369803368;89.333207686347;80.30308362161;28.71373028511;0;7.7704869026209;0;0;39.410046262609;0;19.840548934709;19.15188117546;0;0;20.724098515332;67.88323717932;0;0;45.746841651858;37.012458057872;16.235254884337;15.226597955796;88.905802242701;0;0;0;45.537403560788;0;0;0;0;0;36.322941819577;0;0;25.075629781691;0;0;0;0;0;0;41.65933356847;12.566875410289;0;22.776527464518;0;0;0;0;0;75.384472982687;43.485952208259;0;0;31.351584190458;0;0;22.078771946358;0;28.077673184013;0;0;27.620096334882;0;0;0;0;0;0;173.41800466109;0;0;0;0;53.229894838022;0;121.73544071693;0;55.53949444092;76.962174118455;0;50.932736567455;0;20.706931046665;424.62898125454;0;25.315177635012;13.263887381253;25.284007002442;0;0;0;0;1.5713180979723;21.372992654225;38.328130501921;44.967803382506;13.382959556167;0;0;0;0;0;0;0;20.566467581822;0;0;0;0;0;0;0;0;0;0;0;0;21.18172915235;16.864233571425;11.43550837624;0;0;40.844578963618;16.120679820087;0;0;0;11.089504996393;24.158151586559;0;74.160517862791;40.101751959534;21.385401811179;0;28.412678221017;0;25.309359432958;24.727282955512;0;0;0;0;0;0;0;82.467768342309;0;0;74.85244233224;0;0;33.931113779541;35.152858593813;0;0;60.031897398154;0;0;0;11.466037189106;28.806968216105;0;27.734474052173;17.430705838773;0;89.240035957256;0;18.027071938365;0;66.12800603914;0;0;32.520357721572;10.085420063904;0;0;0;0;0;6.3935602437266;0;0;0;0;30.847797412667;0;37.190147947151;0;0;0;0;0;0;0;0;0;0;0;0;0;0;0;503.84366170011;0;73.287759200537;0;40.481795611669;0;0;0;0;42.821983164442;0;88.385081524797;0;0;7.2388297869419;0;0;0;28.995132917564;34.960372524557;0;0;0;157.97939295548;213.58421243414;0;0;0;7.0293714757753;18.866554644094;0;37.150590594226;0;0;0;0;202.68187298738;0;36.173593063637;0;0;0;0;0;0;0;0;0;0;0;8.5784461089162;34.501849044842;0;0;0;0;0;0;34.014923155174;0;2.4894509485068;0;0;25.555981781309;18.591043359364;0;40.082106166678;35.909338508833;0;0;0;0;0;0;0;0;0;0;0;0;0;35.689910920644;5.6294455840912;41.677144719881;0;26.386842285588;0;0;46.027086689175;0;0;0;0;0;0;0;0;0;0;0;0;11.37068343861;15.588132941943;0;0;0;0;0;103.62266582276;37.503625540044;0;0;0;33.371004423685;0;24.55538944404;0;0;33.491545803301;0;0;27.00785174973;0;0;6.2643123430978;19.042803439272;0;0;36.271051609429;22.060643356428;47.355227222876;15.977035198913;32.979623950487;0;0;0;0;12.961204876536;0;0;0;0;15.27615496823;126.09394020059;0;55.862576467818;0;0;11.509586108861;22.358713894482;0;0;23.228876825235;36.057260923573;32.252793669556;7.3341365210315;0;27.898792928609;0;0;0;0;0;41.072070729131;0;0;0;0;33.254230025286;0;0;0;0;0;0;0;118.28252303775;55.737096660775;0;5.9084987628632;0;10.595262033112;8.9534856478972;38.111969158117;0;0;40.456272003858;0;0;0;0;0;0;0;0;0;0;34.035478369963;0;30.258009208247;114.97162403206;0;0;149.65267579959;22.620688285891;36.722939328111;0;0;0;0;77.040396768424;7.5836498668157;21.464660484404;0;6.8119294675836;22.295830277938;0;17.895971145035;0;37.174346557768;44.584158184863;0;0;0;62.55859113178;0;67.26867563178;27.314029707627;0;0;0;74.294426405637;45.825364915654;10.062467012663;31.075306444316;43.966788839594;0;0;0;0;0;0;0;0;0;0;29.826119851656;0;67.353074000312;0;24.037291843614;93.965499620534;42.90326069085;0;0;42.682242332956;200.7407915173;0;67.481462897388;26.23942634734;0;0;0;0;0;17.206617634919;0;21.177090250479;0;0;8.9268388544035;0;0;0;74.682763434666;0;0;0;0;13.635708495274;0;21.307648149559;34.424917548165;0;0;14.432852427776;0;0;0;8.6993388951468;0;0;0;0;6.0901447429845;0;8.7617677963265;0;0;0;82.087383563673;0;0;0;0;0;36.297650467741;0;0;12.000326479897;0;0;8.6640275335457;0;0;0;0;0;0;0;0;0;0;54.873167212974;0;0;44.684865181948;0;0;29.428444761186;0;0;0;0;12.55015922197;28.013571638481;34.296858233739;0;0;0;0;23.093016736525;33.623176295295;41.282690969877;0;0;0;0;0;0;0;0;0;0;0;15.494972398226;0;0;0;18.385504236982;0;11.587881074352;8.1160243924655;0;16.801232920322;0;0;0;0;34.189441586927;36.148389971355;0;58.111518725717;0;0;58.05365969041;62.216747538969;0;0;0;0;0;21.402289722227;0;0;0;0;41.969012361881;11.715969211422;0;0;21.637460168634;0;19.033071762802;0;21.321420355028;0;0;53.640304593753;0;0;0;0;0;0;0;0;0;0;30.375075135566;26.0179622099;27.989910693046;0;25.939974992426;0;0;0;0;0;0;0;2.7540151096698;0;0;0;0;0;8.8009663434903;0;0;0;0;0;19.334165290378;0;15.867966031075;0;0;43.373139143851;38.96266072316;33.064799330195;0;33.156992316009;15.754126879916;54.519808365908;64.679276830009;30.816316365168;12.643149800952;0;0;0;0;0;0;0;0;0;0;14.161244528638;0;0;14.43479319063;0;0;0;16.801438634079;0;0;0;0;0;0;0;0;39.874939706839;0;0;0;0;0;0;0;27.767734797851;0;4.1541056101758;0;21.503412016078;23.079570670794;0;0;0;51.345772898196;0;27.279039865301;27.384778535478;0;0;13.902570125894;103.99267978082;0;0;0;14.554580056923;0;82.907868962919;0;0;31.275012060638;18.247970165128;44.265145254928;0;16.17712825553;0;0;0;9.393985353439;0;116.780739017;0;0;31.705359458856;51.864416451794;0;0;61.696841498173;0;0;0;0;0;0;0;0;0;0;0;13.320401099996;0;0;21.221619077541;20.566127352994;0;69.236787424711;59.999657065831;44.553020001903;0;0;0;92.541397595951;0;0;66.330793586493;20.488478508563;0;50.601828533316;28.29690928488;0;0;95.323891027945;13.927098880785;27.478027210089;31.718118573649;11.999817761004;0;0;71.798138323182;30.758276203088;28.401627180979;0;75.146408104225;0;15.037529878778;66.783244199647;0;0;0;43.948175507531;45.694436893621;32.128004375111;0;0;0;0;28.088704889857;0;0;16.33460552799;0;0;23.45116624119;0;0;16.7526830183;0;0;0;24.048760021933;0;245.68594120517;27.684535340768;0;46.631425446781;0;0;0;4.4966497348734;0;0;0;171.6312660142;36.002102932834;0;64.823238234761;0;21.645159376883;0;0;87.378167119478;0;0;70.770563921513;11.384270176853;0;21.683135629059;33.972982542218;23.680361007618;59.458434394875;51.108225545997;0;16.004781221952;0;0;0;0;0;42.924275524658;0;0;0;0;16.08769729398;8.2271895237474;15.088636749159;16.355101727806;15.066495503266;23.017435189269;0;0;88.250761384406;0;11.146816585652;0;0;36.763692633009;0;0;0;43.750809232686;20.100725276609;0;0;0;59.688960992406;31.124130160158;22.806338922316;31.396988919222;31.467090767272;0;0;0;0;0;0;39.489619141626;0;0;30.091484450622;0;34.452216440823;0;0;11.420237883705;0;0;8.5558654986507;42.980695111028;0;10.401249183636;0;0;0;0;0;0;17.826827084251;0;15.007584742519;30.839040626718;14.610546405024;21.283519133591;0;0;0;0;0;0;0;0;0;0;0;0;4.3836575490504;0;25.386975920651;0;21.90624360604;23.518636953121;0;0;38.38106075307;0;0;0;0;0;0;0;0;13.947134953072;34.241137530913;19.458965621203;0;0;0;0;18.562296353419;37.961584171412;110.25980228192;30.433222466174;0;0;37.773580049149;26.253913587776;0;0;19.016919327726;33.500685126757;0;0;34.375624416562;0;0;0;2.142468639679;22.415510321119;0;0;0;0;0;67.157134145655;0;0;0;18.411640189795;61.006677828704;39.129027886721;12.878786500904;0;6.0489481688664;0;0;42.133692742095;0;0;30.387363258085;0;22.848905601578;123.0823507028;0;0;0;19.008187580175;0;0;42.665492445749;0;0;27.479859117008;0;20.818439159428;0;0;0;15.780766865862;33.678621128528;0;0;30.489336002714;0;0;0;0;23.056076033362;51.722896049607;0;11.396020163027;7.4057049531428;0;0;37.308692031071;34.367155767129;0;0;0;0;60.197789039067;38.256466364941;0;0;0;0;0;22.51267262769;0;0;30.285190861059;0;106.25347584844;15.744438218726;0;11.665395585265;0;26.565288793978;0;35.044148750782;26.972220086004;0;0;0;0;67.016193211795;30.284034206272;0;0;0;0;0;0;26.723664302725;18.949740954452;32.229930956803;13.62236284847;55.606544797889;113.54822121509;131.26271360077;0;0;0;20.691298600095;0;17.48953884171;0;46.235399919097;0;0;0;13.356137043943;0;0;0;0;0;19.939202499567;0;0;0;0;21.88750938795;30.880157921321;0;0;35.339474748884;0;0;0;0;0;0;0;0;0;0;0;0;0;4.9877118672573;38.461035844384;0;0;0;22.05468313151;41.083796810154;0;0;16.733897876233;0;0;0;0;0;0;0;0;0;0;0;0;0;0;0;0;0;0;19.561309541533;0;0;0;0;0;0;0;0;0;16.921695881745;0;0;69.05444632413;6.7390442835107;19.303947716511;0;16.467181578274;0;0;0;10.050478887191;3.9732644603593;0;40.050670834728;0;15.098503938142;0;24.042838848455;17.981761901932;0;0;0;40.658837838675;12.334000360982;17.006521190776;0;0;0;0;18.322976204007;22.313608187848;4.4245575195148;11.546046523224;0;0;24.895753281423;25.908595663663;0;0;20.398840471659;0;0;0;0;39.447627238122;21.759600854677;0;0;0;14.645055970041;0;0;0;103.95837534129;0;0;0;0;184.93629267875;0;0;6.8739408598222;0;29.395928497608;0;0;34.804807926586;13.624099898336;0;0;17.829282902275;18.922980569393;0;0;72.339691122364;24.972912073618;0;0;0;0;0;0;11.097507422571;0;0;2.8675973241427;0;14.949150616379;24.234896096553;0;0;19.124896494114;74.638340410986;0;27.881145528758;0;0;17.675861458306;0;0;0;30.872164280697;0;8.9949394695988;29.119125378748;0;25.10518319851;9.9476868053173;0;0;48.917900674858;0;0;0;0;18.878752590289;0;0;18.707357085026;4.2879375482729;0;0;0;40.934031793162;22.752634854641;0;0;36.87533487546;0;0;32.042932591188;37.785632431196;55.63010629694;0;25.342726752354;0;0;12.844308761396;0;83.935551667109;0;0;0;0;33.210039289199;0;54.604543718623;0;0;0;94.955670673465;0;0;0;0;0;12.271432422819;0;0;4.7534092372223;0;0;0;0;0;8.0482644560053;11.391532481129;16.638760854676;0;0;0;0;0;27.646812314009;5.9223442971997;0;0;0;0;0;0;0;6.4454621301203;0;0;0;0;0;42.636560657767;0;0;0;0;0;0;0;0;0;0;14.581238274888;5.745917576752;0;21.077757348179;0;22.663814202052;0;82.397629018668;0;21.523585761083;0.78795413039138;0;0;39.182462546006;0;4.5635395504001;0;0;0;0;0;0;9.6160401888089;0;0;0;0;0;27.851521221013;0;23.241939741601;0;47.585064555953;16.648623889261;0;0;0;21.259930481406;0;13.217076828025;4.7134310072939;24.445894104545;0;0;0;78.69212868334;37.299795659443;0;0;0;0;0;0;0;0;0;28.025443054402;0;43.01327591832;0;18.816987766995;33.503097867557;14.696028408707;0;33.162002016278;0;0;0;0;17.037646108847;0;0;0;81.481639223673;17.868160087792;0;20.411514917517;53.479671442646;33.295490748748;16.488713411578;42.06114384318;0;15.969607870013;0;0;0;31.266292633618;0;0;48.701135946231;9.005535685825;0;0;0;0;22.558692232899;5.6089787437253;20.73272009798;0;15.949995261157;43.562538509495;0;0;6.4342206321258;23.600752618874;69.858829973111;23.625622423;0;43.334968828773;0;39.656967331846;0;0;0;0;17.725081486325;0;28.526904416596;0;0;0;0;0;0;0;0;0;18.776177977268;0;30.620336343696;0;0;4.534250797225;9.2997238035416;0;162.59241180972;0;0;0;0;0;0;0;0;0;0;0;0;78.627336826791;0;0;0;46.642498247737;25.240347194598;66.600195921802;47.407234005312;0;29.5038505929;88.978944642611;0;26.613122351312;0;0;0;0;0;0;111.20442926434;27.471049771275;0;0;0;36.179077909312;50.627416565094;17.082923298591;0;94.396471268707;0;7.2612306671528;0;182.0252311664;105.69592835676;0;0;0;37.97323125312;0;0;0;0;37.347032886776;0;21.718524852018;0;0;0;0;0;0;0;0;0;0;0;0;38.85397400985;9.1197736964115;0;11.464725837196;23.710234099182;0;1.9278151288507;0;0;0;0;18.780008084131;0;0;0;0;0;0;0;0;0;181.97070203725;0;0;41.579030230833;39.697310961838;13.570394658265;69.336548736036;0;0;0;50.969209765549;24.924391139321;38.758143185425;0;29.443773768901;39.043047259319;51.252165163391;121.69624579879;129.1401999191;0;0;0;0;0;0;62.144301472995;0;0;0;0;0;0;0;0;0;0;33.366870802244;0;2.9381906891367;0;0;27.488529637171;0;13.535387912664;0;0;0;29.529182089645;0;0;13.632041856668;0;24.17979111667;23.586981010669;0;17.209052766329;0;35.00032379195;38.276267240595;34.169295049809;0;0;16.845011423859;0;0;0;0;0;0;0;0;9.9542159295993;0;0;36.509765720604;0;0;0;0;0;0;0;4.0814627782053;0;0;0;0;16.97024886353;28.012037983252;0;15.605030325502;18.587400358457;0;0;15.753258196968;0;34.41225597031;0;6.3607739165323;8.2853752374056;0;38.456815104385;13.478841087459;0;0;55.273239886321;0;51.365641428562;46.176572910456;23.726962518827;8.9211521207809;117.98163932653;31.753569516927;12.24922567797;0;0;0;0;12.688802879766;42.480024800014;0;52.470410011982;26.048318057964;23.077667456472;3.9854135315127;43.586013151447;0;69.387238119158;46.064479752455;0;0;67.599383354669;0;36.831616824947;17.005550905122;19.68649289795;71.838755857734;27.262928174355;0;12.739503957828;35.03571685778;0;20.657319554722;26.040743803734;35.869950389821;15.442555124208;0;10.133670003683;0;29.074171889795;27.839047954101;0;0;0;0;14.871712684459;1.4769119823319;0;0;37.337533455286;20.8940277383;0;0;18.735429774215;0;0;40.26984619507;0;0;0;0;0;18.987499779505;0;0;0;0;0;0;18.077843398286;41.28622975667;0;0;0;0;0;0;0;21.487244848981;0;0;25.214421266973;68.313851304059;0;97.414391886187;0;27.269655642868;0;13.655204571419;24.921625300885;0;0;32.716840496912;11.882459009959;11.160609862172;0;0;29.98750319275;0;0;0;0;0;10.033197204407;0;7.9886263902647;0;0;0;15.380914767754;43.582905985951;41.961832318631;15.585429385732;0;72.882047177854;67.846457591097;61.040948337558;0;0;8.0646725447071;15.933154291605;0;29.630566177502;0;21.78468322459;34.639421826209;0;0;0;0;14.596078370634;23.712340519355;15.46869453779;32.116792509902;0;0;2.3779627699478;55.010355952466;44.929682499885;0;0;0;0;27.547464397251;50.150671351711;0;75.786495255756;44.667730719242;0;7.8981666433706;29.856426443977;0;0;0;0;64.000339675716;0;0;0;50.004865327804;0;0;35.967531984148;0;14.628707069451;0;0;0;0;0;0;8.9334034185257;0;0;0;0;0;27.030931632423;23.333958529222;0;0;0;55.763454584131;0;2.7044057211523;0;0;49.007842555982;0;0;8.4703280091225;11.651016460974;20.484176503718;0;41.625063417419;0;0;0;12.723056950622;0;0;0;5.9812539394412;19.869839023084;29.581420341272;12.201022303966;0;20.121939630352;0;9.8300301149017;15.605155206455;16.753236003019;0;0;0;0;0;0;59.993603155628;31.429050716125;48.544191827186;0;0;66.87397617632;11.408017055239;0;0;29.622337431619;9.7712182491613;31.91933801344;0;0;0;19.756266169517;0;0;44.603796142347;0;43.336635552644;12.250522346562;0;0;0;0;0;0;0;0;0;0;0;2.8475498582901;0;0;0;9.9764718035079;40.195119607921;0;231.7531673765;0;62.06394354803;81.617755879947;0;0;0;0;0;40.920091096616;0;0;0;8.2168044785195;20.73007284108;0;0;23.017900343045;0;0;0;0;0;0;0;0;0;0;19.013307910527;0;0;0;0;13.636436142338;0;0;0;0;0;18.073607910477;0;0;0;5.498887993206;9.6881196891481;29.643725490218;9.2655467875757;0;0;0;0;0;0;0;0;9.1971957622211;0;0;0;7.1619949263414;15.93676227036;0;0;0;0;0;0;0;0;0;0;15.270807508944;0;0;19.256836071199;28.084699569564;0;26.174556302186;0;15.724481946649;0;0;0;0;0;0;0;0;6.9259561143883;0;0;23.53773924379;0;34.078658321178;39.913422820048;0;0;0;0;0;8.1164379639236;28.647663577692;32.999563558293;0;0;0;0;0;60.988092606239;0;39.343154668498;0;19.028697408382;0;38.309520613764;0;0;10.767225815986;0;0;0;0;0;0;0;0;28.868627815655;0;0;0;0;0;0;82.368416850874;0;0;0;0;13.969321811766;0;51.353708243695;16.254603240046;0;0;0;0;0;0;0;0;20.677121497611;21.477750581199
581.309791309;123.39263656834;0;69.900488389065;36.426465356248;82.63576297873;35.320713646246;0;0;0;7.9380762868932;0;13.465449229495;0;0;0;31.220073170375;0;0;0;43.7434642855;37.565639513194;30.854581211444;0;169.6443290466;82.594230090673;75.531098445028;100.48934893699;53.695651263096;0;0;0;0;0;0;0;62.713221066535;0;0;0;34.634123874124;49.281205789083;51.081599261999;34.989861773008;65.999045513745;38.050746968661;32.593217889703;0;0;14.762754122575;0;0;103.07541127245;0;8.9562915962497;0;0;49.595562258724;3.681031778204;0;0;0;229.02439742792;100.88770569119;0;0;0;81.556724301015;0;7.2113465643075;0;0;0;0;0;41.529764672253;12.955057734774;18.334574612026;77.645612587832;73.3959430779;0;0;30.168730094685;30.021185405296;89.837508293423;0;0;65.490511896808;18.965944491715;0;0;0;0;24.566683185538;0;57.245762581741;15.224058339085;76.329541083085;97.286496020813;0;0;100.12282023474;33.144207825048;53.798411534499;95.573465283364;0;0;0;0;0;2.3910921455789;0;27.370557219267;81.176274421685;66.720183769941;0;0;139.21045435237;77.640837911525;38.029444550766;0;0;0;0;33.209630429099;19.313173943092;0;31.338215971136;20.802290944297;46.355243928785;48.293527088277;0;0;6.2471983480233;47.534789869983;0;44.612407706526;66.150531678627;0;27.582546476152;56.508094085182;0;0;0;0;33.686301006398;73.013489409356;120.14992800814;0;0;0;0;84.603947186269;45.515386003558;31.669796804985;56.914003923994;30.769756443246;41.021041421012;0;0;0;16.705173340537;24.195682571135;0;0;95.011673441552;70.069030883571;0;44.483906451038;58.3545216878;0;44.672978430691;12.873392751207;0;17.437680210202;0;0;0;0;11.600821655431;49.706443677506;116.59882395614;74.682818371375;43.437591371416;65.469566488572;127.78015255599;217.95124101929;37.711634351334;28.453615987526;30.430212701525;0;0;0;0;43.644476790703;0;99.019331359539;0;0;34.951106757547;0;238.65401920929;105.98974949856;0;0;0;0;26.749987437875;0;0;115.6838176342;0;46.544062742663;43.565936726181;48.029135180207;29.798869797027;45.146212589975;67.638622763751;81.40943309144;174.68546018741;32.783706105168;82.74400044204;111.42312163043;105.44706706025;235.00190337355;36.788288388629;30.734919385045;13.281460072206;0;34.828444270924;0;0;25.918959242525;132.39892368995;74.562585731114;33.906730341051;38.633593491964;31.576497801788;0;31.589380700571;36.838393980321;0;0;21.199467933257;25.183647880346;0;13.66057827488;0;0;0;0;67.704464061409;98.77095955367;0;101.05659895483;132.51205379408;0;45.4745430405;46.0857298313;88.552049876139;0;28.978857582494;22.187165462602;22.125047431963;0;0;0;0;28.466911470696;53.562714940605;65.611054927249;41.65654974939;33.582616505958;0;31.054435469529;24.405393429893;0;0;0;49.485008349486;0;16.602744619264;37.814059980892;64.924870260482;0;92.493927999954;120.94957396536;53.427892132183;87.500767591843;69.238615151602;0;240.71498570707;26.525874531113;0;52.156864077848;0;0;0;19.462564382233;16.88936014498;80.402126706495;21.59029099289;0;0;111.31429906367;14.599017100348;0;0;47.406543726937;98.676770091611;129.45705065418;27.803687136209;77.40633374638;74.051418372791;0;23.679358549344;3.630500223704;0;46.689133153474;0;0;0;0;24.894325427554;101.50496672534;50.084271764899;116.88589601341;53.830019437209;0;42.824272804934;0;111.17770663339;51.509990543677;0;56.862132722921;0;0;0;0;0;43.200986606008;78.915252111315;96.358649065815;0;0;74.972844587574;34.637730484681;29.298692864299;43.593552509361;0;92.353672109542;156.1499640986;42.298926039661;186.82550408548;0;0;53.337579990696;30.266482584478;0;0;18.873913150416;39.406656009592;33.185634293915;88.301181254411;68.244761810626;59.596229994652;138.41028381794;126.27176252101;72.702010808812;52.447349210592;69.297371974296;6.4333984832606;0;0;33.234345372845;143.21596893337;0;92.815979909005;94.235429820026;28.372405743819;75.509179845431;0;22.30542423422;0;0;0;0;0;144.14273742232;227.75297343738;0;0;59.92315338097;66.33662905225;54.60081382952;0;59.075836606586;120.81052660445;86.802985178673;44.990139791785;58.966882490553;55.915550313441;112.128710296;41.900031944988;0;0;49.536874376422;15.866906472789;0;74.39095037259;93.053762335275;162.16520784691;202.06422879855;0;102.45005335598;0;31.408298660697;0;76.4893903569;0;30.406940771291;98.662919403791;70.233135265273;54.412183844229;0;0;33.090965034642;19.954718389514;28.386382926224;0;123.76035537835;0;0;0;61.90092673794;126.2235260398;144.03722060163;6.611142766848;0;0;74.510055573077;59.150737082664;0;79.431741943542;0;48.284117334735;36.417602176619;0;0;32.243067832043;0;24.672644005282;0;29.568654981393;57.913134136165;84.702569954739;0;0;66.165663743826;60.775473179403;2.1411980000969;83.227283210668;0;0;0;17.21395436603;194.46607752075;0;0;116.8254376093;0;0;0;0;9.0959845245014;0;30.175547253194;36.309993862771;40.647277981576;0;0;69.865139352379;34.228166055966;0;0;55.402193921873;50.350776752239;42.952915862899;90.334656107585;137.82787711691;32.709067459863;70.745636090027;87.88703439427;54.753308301946;33.639716993568;0;0;0;34.589658365737;0;0;46.042108900486;38.499855747213;0;77.356761387791;23.794857288964;31.663801053177;24.099816424994;0;44.21353142514;0;79.867404917031;118.07096208056;46.633248799355;81.379574048999;70.206196925252;54.62815561233;39.652282279457;0;0;0;0;0;59.236594959328;14.603540635761;33.712484782131;0;72.499208179619;0;0;45.171726915539;40.023060050851;0;0;0;69.955694732948;146.61293714603;122.72966436501;41.127995030828;0;135.70333419864;61.461512420047;37.57989570611;0;0;26.788154431942;26.083563254405;0;51.457297411245;17.93496963306;0;43.438689412378;0;0;76.256227078309;0;0;58.674589115948;54.480609604646;0;124.22857376687;140.83775416559;105.12823701335;44.883408173721;112.45034923005;26.912184156853;0;104.14645330137;12.239238900472;0;52.810864129267;0;0;0;0;57.975125905056;62.983986859123;54.136250110313;34.420047010827;30.542408050251;0;47.470815694159;32.838793445221;89.16785727229;83.964571577236;0;113.56591503119;51.6573759807;152.24759945897;62.924354377535;109.19708202145;0;0;77.7201254526;87.521100452712;72.057591430546;0;0;0;0;0;0;0;43.876280785181;0;30.228353073345;34.550390524537;57.955494611603;56.069776243975;78.182534171757;0;91.270430274639;42.083593683744;38.620058294456;67.321769352531;40.766630954716;75.533012633056;0;113.00411363715;93.45342721764;38.081378339059;233.91263293406;62.887033387604;319.87824221711;95.554222208773;0;0;0;0;0;0;0;1.8675714425654;34.296858233739;0;0;0;0;26.615680306503;24.059698007711;18.659389595284;0;39.492920887544;93.378739682074;0;66.14571898997;93.116139010186;75.329108476841;161.7086511214;116.444044835;9.2281987505212;233.59964212945;86.893374625347;235.77827044746;116.59981505975;90.723101377281;70.078081367046;28.85134431901;38.435051088196;43.549399179083;15.294350650506;31.833915006926;24.480806848487;51.70231445258;0;0;76.818049135183;0;0;0;86.013751136764;0;0;65.239423532765;0;91.915464855637;79.613449634468;0;79.686815201923;27.769913110659;78.514326094434;28.105942756189;123.77427428368;0;57.572875932324;35.688644674792;0;33.387731638559;78.773878426433;34.578537281441;0;24.238302187311;26.507711792737;63.286288923232;0;0;0;21.941606624297;68.73869759244;0;89.641113411856;0;56.99347082073;0;0;72.127162336323;32.343830005464;36.895036712367;39.185874970265;31.216827352346;0;86.614171164986;26.270719307542;186.51606925828;50.450312943273;59.410940863556;25.126924648995;0;70.01553798045;20.592318259897;64.235476201048;0;156.08379629288;101.63575822758;114.41256246537;93.030876940834;0;140.85422695072;0;102.9558203666;58.239724893102;108.23315870321;75.989926215481;49.729786477818;66.52881097897;0;34.219380287297;71.178902991601;36.115045354185;21.372278179596;0;0;0;22.043788348806;12.643149800952;23.126315709591;0;0;0;0;285.23446974783;42.529819874347;20.282020351079;0;72.522176441653;26.42280991319;0;0;78.525274957029;64.054079087711;194.69398328202;0;86.107372999654;0;39.461409751086;94.568930247812;69.856345347269;81.922100884902;58.263165189673;0;61.284475343024;44.033675749884;103.98347874974;94.380898880919;0;79.370381170438;75.732717868596;0;60.143991328938;0;56.748797338785;40.502529699214;68.367793814359;0;43.256919879992;23.072661308381;55.091585242609;0;42.059835246395;0;0;24.150355873807;15.789799769783;31.323168136669;0;41.760839911984;18.363393030896;41.579599649398;20.226558631509;0;0;0;0;0;53.922434587308;29.149354939101;45.069966077745;28.601412946918;22.172847119468;23.150701757516;0;78.229908843598;32.393052942893;54.67989138689;0;81.155581999187;121.02463851595;51.677239432938;112.2438863509;49.485948602738;0;107.51132775919;33.348877751829;81.360882666651;83.035813340472;0;37.436304265092;0;72.92883139927;21.393374965912;121.01855763134;84.376612990496;24.404825750636;141.23542931025;0;0;94.348929838244;41.475023495204;0;0;0;32.561951973548;0;0;0;31.350759185567;0;41.853335935332;54.425266532507;48.810787035105;73.561576265166;0;19.293347239691;40.171748295621;0;0;12.932306103586;0;25.550706628773;0;0;0;57.225248861546;0;21.059709950522;48.756136101025;0;113.80487738459;70.048240447981;50.013883321321;60.473924209675;8.5756624005767;8.7703103229045;13.145213209842;0;0;23.029830669738;0;30.363910815364;30.845737379162;83.715355750162;0;0;0;117.98869417705;132.64786429534;0;48.334547670634;39.359581272406;153.41930764127;101.9516711852;64.284941203372;57.015114587855;26.823616947541;0;0;80.746561410572;16.525892749319;0;0;33.102751575305;0;29.003390789934;0;47.779262782527;70.313520589714;38.218921091822;62.87196512173;50.113362848888;0;0;27.756733789179;211.57967913587;0;0;0;0;25.213804150175;24.838407658588;0;43.899463117849;0;54.304587273109;11.805826323892;33.315875998442;28.868102861451;24.886047102341;94.785835521825;0;28.358235635001;0;0;16.431949224283;0;0;38.605565683336;0;0;72.772459911086;70.597198220516;0;65.539255439207;140.49603297346;80.673231304574;175.12234334593;95.21792675686;78.444158248361;125.03236435232;68.004487487598;87.675276516827;0;0;0;0;29.830097204104;30.480608001415;0;47.497665565298;0;8.0592689947552;31.891274213401;36.537904242035;0;51.864730632222;0;0;0;0;0;0;49.434085275831;84.625405150688;34.837380386871;22.094198042574;0;0;38.024808467537;0;31.299911236821;0;0;21.761657898742;0;59.201016739516;62.407495101817;60.534929835069;0;86.763849910475;0;30.594718276875;0;43.325959495901;0;36.742707473063;0;45.523386693548;101.24052344627;119.38704337659;47.811343097778;0;94.880009338788;42.62218123976;65.531991626512;33.194417722956;63.861642901532;80.315414352329;0;0;39.547844202098;0;0;18.106887237523;23.977551063716;18.970355287705;0;0;22.706433067658;14.063289436239;101.63861164748;59.089736737603;79.669147071013;39.612783901571;0;0;84.66350735986;0;0;18.165486107949;74.243438062435;0;0;0;29.994024207095;0;0;49.760105575281;18.87199828908;0;35.218427767185;14.012779695652;62.932175217757;24.115414424657;0;0;77.934648244674;0;144.53953662946;16.205651510665;0;40.291192671366;87.773286217423;59.560628183077;84.774448808444;0;48.031582366994;107.09708123134;29.433688599558;0;14.195816973878;37.016153859692;24.97771155597;0;0;27.009794115614;30.967830641776;44.390710918011;34.307662186304;0;26.23984300071;0;30.158853752237;0;97.503651671894;64.723366939537;0;114.94757125717;0;0;0;0;27.833417528114;31.511037584898;0;39.158739641988;55.81506684351;0;0;0;0;0;0;0;0;0;0;30.071914386198;98.328108608751;67.490278560255;176.15849763777;0;38.904360627996;42.941941612136;45.432273557087;57.34350695396;54.741596854541;17.326554984711;0;0;72.751949460588;32.05026886148;27.331609549713;0;0;0;0;52.154882984414;0;21.847906626798;149.60479020034;0;161.89572180033;89.401286492653;124.01206507593;130.09013409002;44.361406331692;41.495096202303;0;15.744438218726;0;48.929853704861;34.143770646533;31.945600448455;29.998886030555;32.616848404407;0;109.29116209364;30.103573831991;13.101155524057;38.541501034114;69.670299873648;0;79.851439555286;0;80.630174205927;35.74800445387;21.6251780569;52.054850331008;45.287431108434;40.298183295543;80.500564878282;64.448657846121;114.59783580087;0;0;38.257831092107;0;0;0;25.046509418852;31.481169915079;0;29.848169568024;62.447357691609;75.185298015851;100.93379858019;71.403963427236;100.23608148425;87.763344900412;0;24.129188636526;0;51.103437517409;28.514425728094;43.222852187421;64.86639563634;27.000012082325;0;34.155326185704;0;102.8329284053;104.77844267652;74.01887103226;0;111.24569748077;0;0;62.963168955327;0;108.16475950662;36.129972451851;0;58.385851038179;117.92102125826;0;43.464346271814;29.210913299532;61.202247510599;68.401386549533;0;49.121794247455;35.337811242301;0;30.068595420826;0;0;0;74.056665714057;35.584198477069;100.19213754147;75.275070823836;0;104.16996455639;0;63.621971592451;12.345851734042;0;0;131.22088297951;0;0;109.46008178917;0;11.563335689576;69.636731792788;0;24.718802582419;0;0;47.330944402953;34.814858631758;77.756614274356;44.795431636781;0;0;46.161470237465;71.816624177095;53.238449839734;0;68.816144534641;33.164673388412;53.102761875122;114.50848409525;39.710149867173;69.738016768265;94.064726061529;192.8913311987;0;28.602854290799;0;57.246059710777;0;20.836009822873;19.280182670372;0;0;34.230563081572;87.297313666059;0;63.999016585083;43.346172341863;46.234756697489;0;63.45178796573;51.292320120118;85.995246148518;143.01848193389;72.397667579708;64.35124680471;42.352536458835;27.981283316756;55.244904282048;91.963151740739;48.516161121783;58.643010186457;37.335467981735;27.860807508721;56.885918829768;0;87.03840341871;0;48.493490535911;103.39725942973;38.077145522106;0;0;23.074414985695;0;0;0;56.454393766497;49.732989057033;0;0;0;0;68.920050494018;62.8654500829;50.70943502958;155.03991241118;78.010776387176;25.514223445975;52.685040462855;49.079511657929;45.642964229824;79.287288585758;64.383220417419;0;0;0;34.573585878417;0;31.537101930976;48.315857126628;124.7746606857;52.293055942283;102.55166497725;0;0;155.37163683537;66.591495135471;104.64405431465;19.553154805174;80.33147279344;0;74.459597017085;0;0;47.501210900847;0;52.730673412146;53.513184964432;0;0;39.597384341658;0;62.043722863641;19.685646216253;42.638719304595;0;29.972514634956;32.095366862439;39.007387779516;0;0;0;171.10102117476;90.766122205933;0;72.630756493196;60.073145350298;0;71.711535492598;102.1958449005;0;0;117.76713132232;0;17.064476140981;0;88.127880098448;44.490893164957;0;68.524124367072;0;13.008168541887;34.233911567348;0;49.848665357224;39.763813868834;81.311314513753;59.753958150842;52.979291070054;0;64.186870657454;0;0;105.44883920081;36.662568126195;0;0;20.020300562584;0;29.858632433667;72.906039281125;0;69.929257009647;67.21280312923;57.619307148515;17.926014708662;43.794378096115;16.890101283134;0;41.064174243781;0;52.945152528439;0;0;0;56.154936090764;12.856158085846;95.81631250796;0;99.757652560243;60.813319889861;13.976683774394;59.2158600473;26.210614271723;32.345111161629;0;39.921419325364;0;0;59.276917559886;0;0;43.376218118918;50.124953722298;121.6454181091;88.186030864976;72.75289250341;57.4662895968;35.23682698989;59.632934753461;0;0;84.784372771625;54.337874428381;0;0;0;32.785987831177;0;75.922999293384;94.358740205725;25.681260412941;0;53.948535984349;90.911345104278;106.75331946082;0;0;0;24.426578042133;50.77739018811;0;18.708743377823;0;25.860057452267;0;22.446925218315;0;76.379048525462;74.936504970374;0;82.128833041154;131.86936815041;60.0098435336;59.529716899034;39.695646181647;37.579444581162;22.089137520114;37.957734185654;68.412715284599;0;20.068483747511;14.602424305106;25.202999409721;56.621833502434;115.40516834497;31.672957655973;53.252550388827;85.91099938216;56.132678359591;92.023337002741;0;61.361750301004;6.1169765375836;0;50.561945227245;0;0;129.99078493523;156.48619423827;61.537219108111;55.041755503188;0;129.50265096313;65.588633827547;13.701327715485;0;0;0;0;11.475470529439;9.5281942430077;45.69384807815;39.737226553988;0;0;0;38.70661505384;58.796582650139;31.015813229592;60.732890670376;77.899264214929;0;0;0;28.824369038927;45.277267847148;0;0;48.658970328384;0;0;33.350065364834;0;99.358501056719;71.011579879742;0;42.621130541802;0;75.854319815218;42.800782438967;31.187059721047;5.5843770673982;0;0;94.230842894585;117.48541388855;71.028052796298;50.549215750744;77.95401628015;191.82818124025;64.632373672526;64.461358555186;37.392138922907;61.798195745444;56.01558864808;17.677143111969;25.278731816784;177.03123731659;41.439302942266;74.239771335092;28.377893088858;67.661154991551;84.715052155167;78.913034014462;133.48460550558;85.330477246133;43.105224196244;46.06137668498;34.276274342049;12.454436850522;0;0;0;0;0;21.696916773732;55.555301426356;63.459537639834;0;0;25.762788620596;26.186064394183;33.833364355256;0;0;0;0;0;0;0;118.7893523027;0;35.813262296918;44.106055586462;55.196156041334;0;0;0;0;0;0;18.181606030007;31.786457144497;0;76.49323882638;92.432949642312;121.86246766271;37.421921183344;0;21.543825307439;0;31.266187226717;0;0;0;34.015472480856;19.207400653087;27.900394842082;0;0;47.746538193242;73.276523975794;32.923452175466;11.856778334336;46.70141210136;0;42.226849110519;54.318264260154;0;34.497976616443;112.51020368784;59.406665219387;98.241236092095;38.595743240877;0;0;0;60.390802122433;41.016215065126;0;35.05446116466;0;0;0;27.556421284549;43.963716606712;0;51.259558017815;0;0;39.758273190349;97.683917606439;0;0;21.659462528977;3.2588570820694;0;12.84304347039;11.701789736299;0;0;41.248845683034;0;0;19.95375858939;60.420925009317;27.35275535248;44.333002009085;88.778703968612;193.30191488193;144.70357793884;49.791518658595;71.250509901843;43.383638476509;0;0;0;0;54.040499958998;39.791157218303;0;28.986548801611;99.178405126317;192.05525032393;141.41746062118;0;38.139662177147;0;55.893265459609;0;0;54.146787778315;0;49.254867069576;29.359461153324;0;0;0;0;0;78.085439391581;0;27.598485095063;42.951742728685;0;38.360099315641;0;28.782428335961;0;0;0;68.244985016064;65.023437424808;122.25273888809;41.694013787351;62.416199308163;34.556004195598;49.240807751243;0;261.0419301368;19.139246548219;27.14008968757;0;0;92.346089996786;117.32313753359;40.587506517267;0;0;19.810421207751;0;0;0;0;0;42.600052624112;54.49856637131;48.248969101353;70.476632713343;0;0;0;0;0;0;17.193645696581;0;154.00313043805;0;67.343866391976;41.806034844458;0;0;0;42.527898911684;0;55.014717031225;34.880771958491;53.949667728164;56.745016589595;0;36.122386866657;0;116.48294717832;93.85311095766;0;171.38708948574;53.037542538038;87.720774591535;3.2430730537018;57.551531536553;0;30.974203419636;0;43.072605622254;34.891282578151;0;0;35.509788028709;35.532797069778;6.416522035117;133.39733744134;0;21.028161094885;49.355984460424;0;66.209570482103;16.676656645911;0;40.994912084769;0;52.412908924683;60.271813678887;25.834247057062;0;0;12.509079293373;40.385918048826;31.966337700675;0;0;0;0;88.67834757784;77.445102227798;0;74.470657301027;12.457752749615;63.163474790453;0;54.231217657309;0;29.225841738257;26.74452155385;0;11.880740438831;26.148505765471;32.550929754667;52.16023353629;0;64.486919761893;63.160719074681;40.707973539978;34.058315642331;0;22.887512151709;61.506038091588;0;0;40.384392203487;110.60429734352;0;0;12.866312204186;0;0;57.697425391636;80.58801300142;117.78639934198;0;57.266859199483;0;0;0;0;39.122695033009;63.34622771266;0;54.286286003045;0;71.81689639526;0;0;36.38025627978;39.221918268837;14.586909805943;0;0;0;83.263928527515;0;0;0;12.04049833265;102.65208369076;62.195572458534;0;34.736986923884;0;38.567031508953;39.837409982624;0;41.230763317587;35.536391632744;68.17424000203;38.202252491715;38.833045100192;0;60.405362656086;62.48914838421;43.69007647291;38.686168241029;63.516545714606;69.957705254628;18.323338163752;81.021060643212;0;0;28.575534111749;50.622664073046;13.126765619961;53.73226656911;105.64689202226;74.341088044144;73.46832723346;0;35.310738452049;101.13484327486;0;0;0;27.318595214428;0;39.622086850083;63.732617166421;43.026509158538;20.741396324251;18.309349550525;68.077135076844;0;0;127.07677184856;32.945807240813;0;14.184921233433;34.666410867971;28.160956722644;98.846501299906;0;82.933610340954;146.24471035179;38.315670812663;0;0;0;0;0;25.477423720001;0;0;0;34.31789067454;0;36.791459807094;14.019539373694;48.692456844702;0;37.601814053614;0;37.720006958634;0;0;28.715455718999;65.795875431322;0;0;62.423892896501;76.833306915953;98.832972152143;108.82882921609;86.668614258248;0;33.621996346096;0;65.927211479294;0;32.840220272757;149.13358314936;0;0;0;14.46725918355;9.7224827205092;0;17.210827143678;0;0;65.654299651796;72.71846494654;93.7902160029;106.25665893592;130.92095082812;36.632451781467;0;47.283729772444;45.486845087363;0;19.619780379807;31.121542741996;117.26816035558;59.340787560587;27.959292869142;57.588573565971;22.869156397553;0;0;43.312528526988;50.259004587802;25.231211467556;0;0;49.867415605655;79.331849020014;73.966947913768;42.814143771555;18.348782289021;7.4630446008906;0;72.358970641847;0;0;0;60.23747959122;55.207608823719;27.961454492459;21.398011549284;0;23.116930036259;101.65810753669;67.978388151435;208.43066063146;35.621798177263;32.65996236706;0;104.91669957687;0;0;0;60.435318024317;0;80.118516844366;36.622328994268;37.936021395628;53.870886729113;52.937008882103;0;46.801569423852;0;69.541862086187;45.395275005366;95.709354826521;0;0;0;29.1423053723;79.472527863188;0;43.322163311162;42.186814324498;0;63.091073814964;0;0;0;0;0;134.20096044237;60.549711177863;108.27247078391;85.455509936223;75.884148300866;139.9585724464;137.81161519121;74.879111668704;69.851550551047;51.809114554034;62.190218523239;0;68.017242093146;0;0;41.934109168101;103.17528357297;94.35793090623;126.64659019092;265.2600293178;259.11440674159;103.73537492821;0;0;17.926833172783;66.807360448962;0;72.976635396912;32.713496898333;20.813507796201;22.646159676824;30.94942076402;0;132.73248517356;55.608643401102;136.13507893859;39.062347586981;187.40861785959;138.93002921619;79.681999599664;44.630663736525;51.224357647097;65.970693127539;35.517877960585;0;38.113686825251;18.375640222321;0;296.70567790311;0;170.51552473231;172.32640480793;177.43845107915;45.611978556068;49.302593646392;0;30.868503496643;0;78.939288923354;21.913662176481;32.654088449563;12.049931480678;0;0;0;168.53855378819;0;102.21731268993;90.243367312816;98.353093391765;94.074379495365;130.17457904755;0;102.02128195056;47.50986995919;0;0;136.06859069673;46.767462980561;124.77197136059;0;108.41393683492;0;0;67.23949061052;116.55348063606;82.27664210913;37.315928069424;89.64440414156;13.844454942979;77.863890419439;0;0;0;0;32.725076743958;26.885700755497;77.030384286682;55.724537730305;56.910749437464;0;0;0;0;69.815316536089;45.257859024499;15.468248844025;0;31.755683337365;0;24.809975254628;15.456040467194;24.55391186997;78.413492355547;99.414496194046;0;0;0;0;0;60.154252256702;55.816980286179;38.957126783492;0;11.520053437748;0;0;0;0;57.299768244086;0;14.771258898903;0;0;40.662293426606;0;59.975133715265;32.247035460092;0;0;81.139846570209;33.302876201666;12.961464533155;0;23.053969428683;0;40.513709601009;20.242304751307
582.27411029023;0;0;16.214733174072;0;30.456852836389;0;0;85.970270574459;53.208922769258;0;38.570835392981;0;63.506133183745;0;0;36.058271644147;0;109.95157936214;90.650803777063;0;4.2895020897418;11.845955286537;46.431490501777;0;30.460283437695;0;100.48934893699;34.545453959474;107.95961022816;0;0;0;26.217429569639;21.107383040361;0;9.0033832224233;0;28.937928044097;19.726172706402;33.059845516209;0;0;0;0;0;0;0;0;0;16.253076499332;0;0;0;0;88.335264911623;0;15.028958260219;0;0;0;0;0;24.606757485656;0;30.598638209378;0;0;0;0;0;0;0;34.674731204321;18.260707013838;13.170564755395;32.178691792825;0;26.370208048698;26.979536388319;27.574609870894;0;0;0;32.007974511729;0;0;18.226133027885;0;0;0;0;0;0;0;0;14.164155543326;18.263669071035;8.8583550689878;0;0;0;5.7581039018092;0;0;44.174763922;0;64.376986877413;0;58.892671972786;12.593085300049;32.154329595555;6.2205811861969;0;0;85.550866309014;4.6701863111487;0;0;0;0;0;0;0;0;0;0;0;13.948822997533;0;21.62396735296;0;0;19.366314878872;9.7124128614504;29.429070502497;5.9692658198872;0;0;26.675225868384;40.564738968291;0;0;0;0;0;11.894428099268;90.990734953534;0;124.60481792188;0;0;35.565990536903;0;2.2443163090147;0;29.073785615665;0;0;0;0;0;0;193.67120228574;16.204685553914;0;0;0;0;0;0;44.672978430691;7.3562244292609;0;64.075736157013;39.179028128812;0;83.529654052648;258.02813693458;0;0;0;0;0;0;0;0;11.470622115198;6.2938874073791;0;22.483901691253;10.752782533568;0;0;0;0;0;0;0;5.7063031440894;0;0;0;76.813830615254;0;203.51615691636;0;87.275211539735;0;0;83.266923681762;165.10157418755;0;11.00859691468;0;0;0;0;0;0;27.496011572076;0;17.954436660827;0;0;0;17.416454318192;30.502336267524;0;0;0;0;3.1281502534082;0;0;15.511985945501;14.88343355838;0;0;0;0;0;12.019059106507;34.285559250082;0;0;31.14024294919;99.43237145107;0;61.53361852011;10.705462515698;24.319132205966;0;0;0;50.80501667204;41.061171861048;13.742306962788;0;0;0;0;0;27.082025271912;0;0;0;12.674097118075;18.706827537886;25.524470657617;0;34.606979791801;0;0;9.1336574910379;25.218906544223;0;0;0;17.833882879198;0;0;24.098451784433;0;0;0;0;0;0;0;0;0;0;37.112226866949;0;0;0;0;0;0;22.912523154701;0;0;75.069163444331;0;0;0;0;0;0;17.511098639213;0;0;20.938676919203;0;0;16.270019521044;127.94587792877;0;0;0;0;0;0;0;22.84545729627;0;0;0;0;0;0;0;0;30.618071466188;0;0;0;15.332480891962;0;19.506567931794;0;0;0;0;0;30.308014174096;0;32.870004833261;246.53593319953;0;0;0;0;0;0;11.770024634818;0;12.121325320176;0;0;0;48.672263631075;0;17.52920315834;0;0;0;67.600115313457;19.885250885532;17.018259195101;0;0;0;0;0;18.965130134477;20.339304239319;10.900366882167;0;42.167464069526;0;18.983339773804;56.993892370515;0;0;159.94740095724;42.441021949816;0;0;72.684040221327;0;0;0;0;0;40.898656112252;0;0;15.207934577505;33.827396538468;0;0;0;0;0;0;20.84011596426;0;0;0;0;0;0;0;8.7885616646961;0;0;0;40.010927279051;17.19736814114;0;0;7.1691728713681;0;0;42.212192576243;78.329715469285;8.2211928693435;0;46.563302023536;0;0;0;0;0;6.9455376179891;0;0;11.018865878723;0;0;0;0;0;7.8602051475151;9.0620544951122;0;0;27.5048392259;0;44.143224515475;10.50115001875;26.47939252065;0;0;0;0;0;12.92278482341;0;264.21359749418;0;0;0;0;0;107.0093182402;0;50.480127362044;0;0;0;0;12.966616237055;31.320272063867;0;0;0;21.077997462758;0;0;0;74.005375616814;0;0;0;0;0;0;17.989987102924;0;30.853958883095;30.181091893268;0;0;45.387013812371;26.165955814193;0;0;0;39.836433353029;0;25.297478182751;0;25.178279224369;0;0;46.300178134243;12.475187290081;0;14.808542320834;37.03046593988;0;0;30.840579363593;15.413753450782;0;87.764946999451;0;0;0;0;26.438932213485;0;0;0;37.533650011247;0;0;0;0;40.631377272452;27.312783978805;0;6.9563786078982;0;16.126434125883;0;0;0;6.73692800557;0;0;0;0;40.793479740901;0;0;33.759942838702;0;0;0;0;28.696422295258;0;0;0;0;0;0;0;0;0;0;0;0;0;28.929110128387;0;0;0;123.68794425392;171.70797615942;132.45987392782;0;24.349479455847;0;40.97624644146;34.683751514692;0;12.302949788706;0;20.900837168847;0;0;23.567299915943;20.100987306297;39.24281799897;27.3519165109;0;0;0;0;23.150742700395;12.219832244786;0;0;0;0;0;0;0;37.793432767236;20.415138790308;32.033030868768;0;25.987979726632;17.064714509036;0;0;0;11.314277646121;23.099847951824;0;0;0;0;20.340740454687;0;0;0;0;0;0;45.003253023166;0;17.800777250783;0;58.611360532385;116.37655530627;0;43.784174931256;0;33.176668627397;101.25988604864;128.99460006101;0;0;8.8588009400777;15.082200916395;59.100021587776;0;0;0;24.907739569789;0;0;0;0;0;0;0;0;0;20.272197431649;0;0;0;21.675723682317;0;82.679751476321;30.002793355665;11.701050112952;0;41.612180569328;0;0;0;105.51828400196;0;0;0;25.944635613416;0;0;0;0;0;0;0;0;0;0;0;0;51.166168203397;0;7.4378769329679;0;0;0;12.101346687989;0;0;101.70759052842;48.912177921959;0;0;0;0;97.153312345418;0;0;0;0;36.00008904956;34.458572023815;15.101533211132;0;0;28.645125573373;69.28030401458;0;38.83585240957;0;29.434397445965;0;23.197281116065;0;0;0;0;0;12.001317741123;0;0;0;0;0;0;133.43814086697;0;0;0;16.419831247315;42.011912431929;30.45870677215;0;0;24.363940407312;13.184528820514;0;0;96.6066318124;0;0;0;0;25.03059939864;0;186.99619214594;0;0;34.391959962021;0;0;0;0;21.450668345652;21.550097386177;0;25.202157951118;0;0;0;15.448065243694;20.991120032835;0;38.22642051825;0;0;17.60076700441;0;0;0;0;0;0;0;0;0;32.211749008688;16.38355201225;46.711945429512;47.050132864149;0;0;28.950276208557;0;0;24.365984051252;0;0;37.346119749949;0;0;0;35.073713371659;0;0;19.999705232283;0;46.337673793784;0;0;0;0;0;0;0;0;44.216517267049;0;92.543227145545;9.5680586731996;0;18.723637475702;0;0;0;0;0;20.244726672923;22.82857708152;0;0;0;0;0;13.571011092403;0;0;21.939484164699;0;0;0;20.451871089921;0;0;0;6.3056478424967;0;0;0;48.725878734195;67.312180441022;36.621668943416;0;0;0;55.88858673829;0;0;0;7.6992373522571;0;0;38.32605994316;0;0;0;0;9.2274828609263;0;0;29.869911171135;16.553436710486;0;20.299752642183;0;0;0;10.790846664796;35.768304534707;30.612532470625;46.928711553428;0;0;0;23.131874615176;152.09228847872;146.79100410172;12.667653266605;0;0;0;0;1.7364521149591;17.760363199852;0;0;13.491230818114;0;0;0;0;0;0;0;40.826726942877;0;0;0;0;13.817831160665;0;0;0;20.007172294679;38.062408742978;0;0;0;0;0;0;0;0;0;39.989389479822;0;21.543787082119;0;12.17999767685;0;27.198876758693;25.603070514516;0;54.666478332533;0;0;46.277734550021;0;0;34.487638677114;0;44.876208241102;9.1601697790178;26.652920389025;20.443877159758;10.223693377216;0;0;0;0;0;15.310085430896;0;0;0;0;0;0;0;12.357003243817;0;41.70941958243;0;0;18.082681255021;0;14.4324868419;0;0;0;0;28.240805780933;0;0;18.735950687633;0;0;26.431709314735;30.73610844225;47.69149612114;53.868478662344;0;50.545126929732;0;118.79502102246;27.527567256528;31.919486810395;0;0;36.901429830967;54.139991097182;0;0;1.8115293716571;69.033644741883;30.463565270556;18.739554436381;0;0;0;0;111.7494884131;0;30.704274073826;76.106959362664;0;0;33.757034972498;0;39.91134087447;0;0;0;0;0;23.520286514721;48.318398355671;17.841167472961;155.93878849352;0;0;0;0;0;0;22.293706288791;0;0;0;83.979717384884;20.262818705406;0;21.255177832391;0;0;0;0;0;0;0;0;23.751367870607;0;14.622030986767;11.775652418046;0;0;0;0;67.435550366916;0;0;0;0;0;9.3411632690006;13.483013726989;0;0;21.710506840781;0;0;0;0;14.12880653671;22.609955003613;45.780294525978;0;0;0;0;0;24.696322824197;0;0;0;20.605959046894;0;0;0;0;0;15.453701429078;0;36.755628024931;0;0;0;0;0;50.503524863691;34.479663512699;17.961006333624;0;0;0;0;0;20.609021287766;0;0;0;0;0;0;15.274650372102;0;0;8.2417645821893;0;27.503594712692;0;0;14.770154023513;19.205995899798;0;0;0;31.454700578972;0;0;0;0;0;58.985262981514;23.378544651832;20.417456018026;0;0;0;176.31071267159;32.112418545123;0;0;0;0;0;12.136501731872;32.144974623046;0;11.409117023083;0;0;0;0;0;0;0;0;0;0;69.563126162054;0;22.575804172507;0;0;0;0;0;0;0;6.2441196958866;26.017304357567;0;21.719678457443;0;0;0;14.856056933882;0;0;0;0;35.168686705524;176.0047210182;15.655966407067;15.883874734442;0;25.869336354969;0;0;0;0;0;0;0;0;0;0;0;0;73.322991612674;0;7.475166714176;0;0;0;0;20.52087168243;0;49.671389283965;0;0;0;0;0;0;0;0;0;0;0;0;38.057284877478;0;19.84189801074;0;0;72.482097277281;0;0;0;0;162.72203639977;0;36.707898198239;0;0;43.630783853887;17.358092480099;0;0;58.253470034404;0;0;0;33.320040344467;0;0;0;22.238846135585;0;76.818021806111;9.3275643904909;0;0;29.85507617751;16.716612842981;4.527673454828;27.81792573547;0;19.755725185837;63.329835962761;13.932903421671;16.576118709183;0;16.479709209871;0;0;16.552807499539;31.24613424782;15.328246073265;0;0;0;46.658074423551;27.484464306011;45.206790614341;0;6.317648097613;0;0;0;10.052535117501;0;6.130876782716;0;8.7400640181739;0;162.0992436871;15.249538481474;31.861545076944;0;80.222526740224;0;0;31.486870335587;0;52.651384711168;0;0;0;67.257654746713;0;0;0;0;0;0;0;0;0;10.350675970633;0;48.427482365904;0;0;0;19.869129597863;0;32.004731366347;0;0;0;0;48.492533076662;20.548123145807;0;0;17.649047949149;0;0;0;0;0;18.726965165518;0;73.10735014965;12.494932376155;32.808061719115;32.06611276973;13.811493386931;44.905994608136;0;14.179537213806;0;0;0;0;9.5561596134803;0;0;0;0;13.513838678922;49.953338431931;0;31.064652253377;107.63109968004;0;0;177.61690853011;15.863396273785;0;0;14.276667249099;0;0;63.673140572399;0;0;0;0;41.045861963661;0;45.248255374122;0;0;27.25521027824;41.569749760351;0;10.519622425505;0;6.3277287559341;0;0;0;18.161401387574;63.089053807991;0;0;21.537203697451;0;7.5143867502693;59.275791861768;0;83.749822679797;33.785725520521;0;0;0;115.23861429703;0;10.470121241488;0;0;0;0;112.64926069881;0;123.30262715134;0;0;0;20.224700694045;0;13.561096158096;0;8.1932284194724;0;25.851564761151;0;40.64268628405;24.038704109896;0;24.746259186866;0;0;13.993520601473;0;0;0;0;0;0;0;0;25.346000654013;0;0;0;0;0;0;31.754981924537;0;0;0;0;0;0;0;55.870896166409;0;115.24786924028;21.320533065224;0;75.31028657113;0;0;23.977557437509;4.9981623647239;0;0;0;0;0;0;6.6723544167246;59.027240981611;31.719488724903;15.534647238593;0;0;55.703042442026;0;18.383455162848;5.1437567615593;13.034169856631;19.996950481514;5.7727540547407;16.745606078379;0;9.7622129761559;23.996519619657;0;15.254376714515;0;0;0;0;0;19.064340003715;0;0;0;11.087588641681;0;0;0;0;14.505178634938;52.314160368217;21.804702855376;0;0;0;25.588980261048;9.0437097899734;0;0;0;0;29.386655643383;0;8.1847515620932;0;0;16.280070948289;22.277751548045;0;0;0;26.903883793233;0;0;0;0;68.300784428673;30.143328310523;0;0;0;0;33.305036434305;0;0;0;0;0;0;32.499810844008;0;0;0;0;0;0;0;0;26.320180904176;0;9.9075190806128;53.031429335907;0;79.178528082526;0;5.4296316588253;0;29.407498459225;0;0;0;0;0;0;77.12161726961;0;0;0;0;0;0;0;0;67.009721563741;41.595703397916;0;0;7.4234637379148;0;0;63.81442510761;0;48.497399766008;0;0;0;0;25.038434703836;0;0;0;0;84.675593505775;0;0;0;0;59.250645533082;0;0;0;44.255775889349;0;0;0;0;0;9.9210017161698;0;123.84609630595;0;0;0;0;9.2391478863325;0;0;48.762195954801;0;0;116.25670672041;0;29.38005639171;0;0;0;0;0;0;0;0;0;0;0;0;0;38.864728682558;53.363193440915;0;0;0;33.54456989645;0;0;20.73393085075;0;0;0;0;0;5.8265220838185;0;24.349860185194;32.601571886375;0;11.245588251629;0;6.2629137424502;0;0;0;13.123495373744;0;0;0;30.069186759411;0;0;0;0;89.721665587811;0;0;0;0;12.42036121265;0;0;0;0;0;0;4.9478480662245;26.855792730504;44.415184159868;12.160949146345;0;0;0;0;0;0;68.387660232661;0;0;0;0;0;0;47.689067294349;19.957191580189;73.651390686031;0;0;0;0;0;0;0;0;9.6216954893887;0;0;21.703294411685;0;0;24.737287040583;0;0;0;0;20.557737268721;0;19.242010824493;7.7232877998048;0;0;0;11.120016476625;0;0;0;24.970252228309;9.990374778633;58.813832973547;0;0;0;0;0;12.763067709005;0;0;0;0;0;0;43.802493529909;0;0;7.522623628246;0;0;0;0;0;0;20.04105580074;0;124.46123123163;0;0;0;0;0;16.701826226564;0;55.660723541645;0;35.966060689647;34.772155580466;0;0;0;0;0;0;6.8998622814487;20.000044317905;23.951862637489;0;0;0;0;0;0;0;0;0;0;0;0;39.881888100047;30.406386175757;0;25.183029820836;0;38.83319860646;0;0;0;0;0;0;8.5555877224527;2.2427650136905;0;34.656264628417;0;24.719699732739;0;34.322139045512;0;17.360495869156;13.314173725479;0;0;0;51.810148141791;0;0;36.992606849855;9.2899745034169;45.18954655066;0;0;0;0;0;0;15.670520803725;0;0;10.522638640313;0;77.604638601452;39.22387616403;0;0;0;16.331320310092;0;0;0;0;0;0;0;0;24.141219444916;0;71.111185303971;29.309977255011;30.900219274256;0;67.545737938137;0;0;0;0;0;0;0;0;0;39.049119402815;0;0;0;0;11.875512774547;17.781829237886;13.300317946816;0;0;0;0;0;39.028238933071;88.036662792341;27.207380909814;0;0;0;20.35690704421;0;0;13.603105460534;0;9.4528538676822;0;0;31.170858771464;40.453937309944;0;0;107.32474432977;5.4926276092501;25.194466703985;0;0;0;16.93175210143;0;0;72.049997398515;0;0;0;0;0;27.191868747739;52.950531302436;36.609815296261;27.991609956405;7.9995017848558;11.41422129575;24.631502665283;20.614795499947;0;0;0;52.927355405539;17.03802711275;0;0;0;37.041532791567;0;25.594058996239;0;50.764476284902;30.992286165812;0;18.993398132232;0;0;0;0;10.81976618204;0;0;0;11.041912371155;0;9.0443577413913;216.12300011234;0;0;0;0;55.089321080908;0;0;0;0;0;5.3300428570975;0;0;0;79.953772252092;0;0;24.189406728085;0;0;0;0;0;0;0;0;26.848120519737;26.064292046421;19.196923047533;0;0;0;0;0;0;0;20.319382892385;26.797286662094;23.711420703933;0;0;0;0;0;23.401345528026;0;0;0;15.204032768104;0;0;26.582531479526;0;0;0;0;41.693034529681;18.759850268616;0;0;0;12.314412040039;0;0;0;0;0;0;81.854933648846;22.722688600818;18.65342925409;0;14.292276070989;151.55938159397;0;0;0;22.747338065575;0;63.112690501547;0;121.35298395623;0;0;38.441923086917;0;0;23.821002915988;46.55686841637;0;0;0;0;32.421463047478;0;0;6.7788101698176;104.62868570946;35.546619679353;0;0;8.5370027109601;15.927019320965;0;25.774818258935;39.641718239959;0;0;59.846540891916;30.904598796069;5.1000943582826;0;0;0;0;56.778057254134;0;0;15.930762257335;10.864747377444;7.733327897629;104.26359040992;33.475520824271;29.965208541021;0;0;0;0;11.417848186973;0;14.283980445377;0;0;65.689742075045;15.355385339519;0;3.7943968627479;0;30.180994743709;0;0;48.089441432882;0;0;55.210237898628;0;18.878454459296;0;0;30.340057628549;0;0;31.815533756301;78.454998807259;14.291518810748;58.400581265564;68.900890261313;50.828628319435;0;67.688302067622;55.626025141914;16.844753553069;6.0023983272152;0;0;0;0;0;0;0;0;0;0;24.319080749891;0;0;0;124.91232256606;0;10.966097181115;0;5.809610225263;0;0;18.104287233126;56.925701399085;36.705530732865;0;88.981332145304;0;14.875034883617;0;0;0;160.2341489016;65.908599982854;0;0;0;88.272239298503;10.45799132837;12.890207370021;11.170145025384;45.471173027823;0;13.134692781862;0;0;33.00388782726;0;0;102.93738879322;0;0;0;49.217115482756;19.708217730676;0;0;0;0;0;0;9.1185700492229;0;32.479745985963;0;48.570987853239;0;0;0;0;0;0;0;0;0;34.21826636753;0;0;0;21.181441534138;0
582.31341507512;56.148692934367;0;34.745856801582;61.269035599207;14.711234577576;50.144432844929;0;0;20.138442012855;0;18.829856648542;0;0;42.08476545777;0;0;16.554144510801;28.633223792225;0;0;13.908385563708;0;0;73.440962701186;0;29.792822164428;0;37.924900542466;96.084053103064;0;0;74.48385606756;0;0;0;22.663688801272;2.5494744210663;0;19.38606628043;28.162090624919;39.568851363497;0;36.233156353775;0;0;0;0;0;15.465742414126;5.0279301400811;25.378162696851;0;0;14.927152660416;0;0;38.860592072853;0;0;0;64.532377484629;0;0;0;48.470409198927;0;0;0;0;0;0;0;0;13.971279191796;0;11.910295014228;0;15.138452768697;0;0;0;45.373770062406;31.060880137947;30.797588920949;0;0;0;0;0;0;0;0;0;0;0;2.9869987880483;19.775145132086;11.811140091984;25.472735545643;19.879649638391;0;10.954441569296;8.3940783954537;37.188118787301;20.045691191496;0;18.519407183913;0;11.722711956668;4.6227781481192;0;0;28.723912487673;39.035460213949;0;18.347160508084;16.936583467203;30.193659187815;0;0;0;0;0;0;14.351991645784;0;36.475628425421;11.771839061501;0;0;0;0;0;34.553776526314;0;0;0;0;0;0;0;0;0;0;0;0;0;101.18011261466;61.448951303942;0;0;0;24.531019729191;33.664744635221;19.761806918053;0;12.386745840854;0;0;0;0;16.809632102052;0;40.849311500491;0;0;0;0;0;0;34.442525354961;0;0;0;18.610038361185;0;0;0;0;0;31.051891388671;0;61.590614631112;91.489522400697;0;0;40.382875117887;24.782181666555;10.453126500524;0;0;0;0;0;0;0;0;0;0;7.1318904516282;0;0;0;0;0;47.085856527323;0;0;0;0;0;0;13.116626111108;0;0;0;0;31.166647652169;0;146.99790801995;50.15897371929;0;0;0;0;28.246854482446;0;0;0;0;0;0;0;0;0;15.62232742298;0;127.62765103384;0;0;0;0;0;0;0;0;0;0;0;0;28.793852531864;0;0;0;39.282229385598;71.525912274084;0;20.599925082186;35.611841321529;0;0;0;0;0;0;0;40.969755800289;0;0;18.141305509838;0;0;0;0;0;0;0;0;0;0;0;0;0;0;54.026827102777;71.146808214919;0;22.990397759425;0;0;0;14.139342811739;0;0;0;0;0;0;0;0;0;0;0;81.535951543456;34.786720434423;31.841987481251;0;77.939571890049;0;42.839652028074;46.229799321152;0;25.024272415633;0;0;0;0;0;0;0;0;37.40769538513;0;88.816845884672;0;49.009670684658;0;18.833285509573;51.534294392378;0;35.521507928512;107.84904270082;0;0;0;0;0;13.901449342045;0;10.469626856048;0;0;0;0;0;0;24.151625198949;0;184.90194989965;0;0;27.730715862859;53.117055083127;0;5.2699176719284;33.671209714797;24.632462016805;14.692515539607;0;5.1580880659522;0;43.362562144049;0;32.165236863363;0;32.721996446088;0;85.4567495472;0;28.649443537076;0;0;0;0;89.345742086874;48.835210096278;38.959794035878;16.702175061385;0;0;0;0;7.2623796372401;0;60.410551279542;0;0;39.568594586521;0;36.750357415278;0;0;0;0;0;49.637685196066;0;49.036072329005;30.035670790572;0;0;0;0;0;0;0;22.971491460605;100.44367134698;0;64.816758592157;60.43657051702;61.240549577304;39.706504932186;59.219684020796;0;16.191855831291;53.515425191458;0;0;0;32.104600758376;0;24.632542686239;0;0;0;0;40.640613806943;0;0;0;0;0;66.81724582904;46.120134514543;33.570098486947;0;0;0;0;64.829207842599;51.657866411101;31.53015710736;0;50.810611846437;0;0;0;0;0;15.160299328547;0;0;18.775490975652;19.001208425866;0;0;25.132693980213;19.768022328879;0;121.53825484732;0;38.445434553622;0;0;85.926871462656;0;0;0;0;0;0;0;0;0;0;0;0;0;0;32.174735228069;19.088784915827;0;0;0;24.228945204085;18.835909825124;28.359607190139;44.902113276764;0;65.514444689004;40.826955693792;0;0;0;0;0;0;0;0;16.815378902786;0;0;0;52.846717932466;0;44.643922229907;0;0;24.829781053855;35.639225185473;16.285649942146;30.29676036646;46.341146333458;15.545657890592;30.600834056699;0;105.74089999934;70.156230712905;0;0;0;0;0;0;0;12.642913687999;0;25.556453510653;0;29.745234962264;0;0;0;40.758500012474;0;31.69031822412;0;192.38722527035;0;33.477349935371;0;0;0;9.6437355954992;19.25937519366;0;54.142025971831;16.352472312496;0;0;0;0;0;0;14.767918346242;0;23.18918254967;0;0;0;31.055846463025;9.3507100361918;32.400948083234;0;0;0;0;0;0;23.088945947358;0;0;0;0;0;37.53446674315;0;0;0;22.400653860569;0;15.336328571946;0;0;14.393451626516;68.30012891172;0;46.184383616766;12.689569164572;0;0;20.444124858095;29.926569832218;39.182300810702;0;91.336666218735;0;0;133.97684927516;0;0;0;0;30.679522522201;0;26.217961848106;0;14.233759519396;21.61113327021;17.416990392646;30.079421059201;47.282501276391;0;0;0;51.849967353386;55.748696060994;0;25.78739005637;0;102.45172326722;0;0;7.364168676518;0;0;0;0;0;0;8.300317522513;0;0;0;0;0;0;19.529629345171;0;0;0;0;53.467871603509;62.516776800994;42.039435376349;14.235422074364;7.9528844813803;0;0;0;40.104634442468;116.78045997084;0;0;39.169117722265;29.685887336502;10.899492099638;27.812229930278;0;48.193010218818;11.780237881979;0;0;9.0105115406026;14.28166547302;0;68.654039339085;0;0;0;0;46.09580890539;93.397065629418;0;0;0;7.757123603727;26.354885691007;0;44.501076030633;0;75.18940772782;0;28.478817467764;0;10.310917123672;33.977574171058;0;21.593075567155;0;0;36.844757249827;0;0;0;0;16.642000469749;0;0;0;0;32.570386243921;0;0;23.765683786623;5.0469625691445;18.746730882785;0;49.718285402149;21.17838667984;23.480908407626;0;63.516581043689;0;0;83.94242635369;40.568761038597;43.504897732177;67.744136665811;0;42.932584554889;92.695575790898;31.736818026526;31.602845669922;88.024312851269;35.213556737681;0;38.107555433548;42.463994932241;0;0;32.588079775237;17.647119226053;0;0;10.42437023218;0;0;0;0;0;0;0;38.046519393199;0;9.3963321645964;0;0;0;0;65.792895285209;0;0;30.912960617393;39.230985457045;0;0;25.323705685839;0;0;7.9806833511874;54.088925554937;15.683380798509;0;34.685278566029;35.060843730519;55.264325804911;0;52.033988498794;56.265252347074;43.30715039243;0;0;14.166795723785;160.37516725114;0;0;0;0;47.030409943776;0;8.8061592065842;12.161689934311;10.179115283109;0;0;30.588971088287;0;0;30.187944842259;40.759715684788;25.211330451465;35.165324436084;0;0;0;0;21.831870085384;0;0;0;0;0;0;0;0;0;20.46356673209;0;24.515710870001;56.039981591205;0;0;10.490281195918;92.281286868415;10.984533985745;0;0;0;0;11.425078489052;34.091355765252;19.316488299747;0;78.554867966094;27.678380564979;37.650250356534;51.493356022602;29.258601896466;33.396440523975;53.058705984642;0;0;0;0;20.337614826849;0;0;0;9.0966722973722;12.980223413556;36.933736106394;0;0;0;0;0;0;0;0;24.321310459732;0;0;0;0;6.31251976448;0;0;0;0;20.61530704329;0;0;32.024325557131;0;18.829534258177;0;0;0;0;49.990768840556;11.379438301057;0;26.975399899857;0;0;0;0;34.697811922764;0;0;33.66928894545;0;0;37.750657851672;21.357125714931;26.625599096039;53.281089599555;74.14666995287;9.9902273491726;19.826243550098;0;0;0;0;0;0;0;0;0;28.104060842959;0;39.408232914969;0;0;7.9029006437929;14.984061981395;63.222664451186;0;0;0;25.829847081638;0;0;0;7.1630125426633;0;0;35.723854601974;0;0;0;16.359408644396;0;25.903692151136;20.700354884077;0;0;0;0;10.22805002736;0;0;0;0;27.377309430106;19.847034521205;26.212376250363;28.621428023661;0;0;25.59512157856;27.438523842219;0;50.09879014181;27.934190961635;35.09909031618;21.489038361967;0;0;0;0;0;0;12.71383117397;46.305967862943;0;0;0;0;0;0;20.09886401296;0;0;0;0;0;10.953325017385;0;0;9.7594003623638;40.554587527969;0;25.349872311691;0;18.187786259234;0;0;12.461804095861;0;0;0;0;14.437330959249;0;0;24.958849120609;0;44.454239691107;0;0;0;0;0;0;0;0;0;0;19.397469521448;0;0;0;0;0;0;0;0;16.986873593965;24.704143520193;0;0;26.412780815433;17.363742934091;29.298519658832;0;0;0;0;79.10970638878;49.466566092201;0;0;0;24.113477134446;29.637501484601;0;13.574487176974;0;0;0;6.3580978415172;0;10.371098158864;46.804166097961;0;0;39.960000828453;46.623134554336;0;0;0;67.435550366916;0;0;0;0;16.62372845027;19.539313993873;23.005392171675;0;0;0;0;0;0;0;0;0;54.239696775343;0;0;16.71502077777;35.618783034188;15.030719692335;0;0;0;76.185194977663;17.889718990713;23.462935848992;85.557467645579;51.322157197391;0;0;45.430158418013;0;0;0;56.658340824044;0;0;0;0;0;0;48.026777861871;0;0;0;10.544241194446;0;39.568308402892;53.356338004749;75.364144392285;92.300299081768;0;84.820553694759;0;0;0;36.935315349811;0;0;0;32.716853011862;12.74287798107;10.711036174888;0;0;0;0;0;0;58.318427925074;0;57.871258744445;51.455229409406;0;0;0;0;56.17363363441;0;38.191954094928;53.720870883612;0;9.8886330287775;17.486012877049;0;10.316026472092;5.2651251537747;0;17.594782878972;0;0;41.138653258725;0;0;117.5698315316;30.916477839696;23.548288648184;0;57.158267030126;7.547905184739;51.811949951412;23.16990428231;20.71972836616;38.199278600289;0;0;0;0;0;14.447178904208;27.570576259512;28.937236992648;0;0;0;41.641088131856;0;29.023913191646;0;92.949360735436;84.755626212708;39.742193048395;0;8.7141699812923;17.893280574341;51.044130202288;44.016482753231;13.500006041163;25.34343192289;13.334613647843;0;0;145.69783449101;0;0;45.32232119587;0;24.664119925629;27.083421940343;24.440997204225;0;17.649699186249;53.356363053999;0;78.313960682965;0;14.535617441721;0;0;0;0;0;0;0;0;0;0;0;122.19349842819;36.800752271156;43.86650581479;23.226137094343;33.920107486428;0;77.228311930492;0;41.816594583047;0;0;0;0;0;33.94406717504;0;0;103.25446438241;35.570478402968;0;39.450662843492;50.381564503908;0;0;37.408680406907;0;24.07416527506;0;0;0;33.695221417553;0;0;0;24.396368395921;28.731982272983;0;58.251755182904;32.063320180109;0;0;19.412147356518;39.004468506866;17.567573879498;0;20.36030183605;11.094183324292;0;0;4.3390854610443;0;9.5102256658943;30.424286365342;17.487296996288;35.085950117952;81.380362366658;70.238075448695;39.990622466533;27.341496466745;23.745642849649;18.874624694896;85.221921444076;48.105340005937;16.581501224744;0;0;0;0;7.5628255655309;0;38.380860897193;6.3447232620755;16.068628323454;111.35365652001;0;63.863013177187;30.754617537085;0;0;0;0;0;0;0;0;0;194.9727981102;0;0;0;0;25.499601614874;35.676798026437;0;0;0;5.6128164927951;0;13.624546009963;17.019334905424;0;0;9.9891648294471;0;0;0;0;39.701028399994;0;0;94.673030412127;27.189548923785;0;15.551307247206;0;20.103947898277;0;58.234508142128;0;0;19.874309477072;14.198731519275;0;15.509021591808;15.150738392834;0;0;0;65.419586213858;15.689217275863;0;0;0;0;0;0;0;34.278236969244;0;0;0;77.54171006725;0;0;0;39.548009276239;0;0;75.700289347186;0;39.888907577166;34.535249332937;0;0;30.462233157989;0;0;0;0;0;0;45.425642291955;0;32.904189530857;22.337928280689;34.986324291545;40.77626169317;0;114.96227582789;17.377489088068;0;7.233869944182;23.632920158393;57.610298418731;41.610820777135;14.067160456503;12.744538233882;0;0;0;32.043313119749;0;22.954043224506;10.244957343821;0;0;0;0;90.119408559045;0;0;0;44.082539406756;33.849125086784;28.257205934234;12.724805396057;36.78215122333;0;0;0;0;29.611721485999;87.607568212285;37.345843885018;0;0;28.77183717819;0;0;0;26.990359696622;0;0;0;23.536724994434;0;0;0;0;0;0;0;0;0;10.206958475744;0;0;69.399910731708;0;63.233272044537;63.109608132635;26.377094495044;0;0;0;0;14.533376182774;0;61.960511464922;0;0;0;0;32.423336426455;0;0;27.910024810394;0;33.656140660831;0;26.29002669091;0;59.189043860135;22.989777861417;31.372977927118;0;0;0;17.482338934687;4.6504536003522;7.0399439691959;0;0;32.54070992052;0;17.526993184989;0;20.93355299757;0;0;0;0;0;14.881469812442;0;47.217659298137;30.238878113675;24.049028157193;0;84.803342305378;19.15333325169;0;0;0;0;0;24.767659112114;0;0;0;81.475608402062;0;0;74.239972151703;0;55.121796234505;0;20.314834509951;0;78.429892436269;0;21.019801247005;0;22.966730067394;0;24.374619825811;33.264041862907;65.685568361923;0;58.362614388459;0;0;22.25736085783;0;54.73205288155;0;15.932870828767;0;44.552942458639;0;0;0;0;0;34.789250349207;18.894609770909;0;58.644615407734;0;0;11.654692651296;0;29.341498815661;0;0;0;0;23.493598523763;0;0;51.760724331059;27.923073574348;0;9.5089681388653;0;8.9607456349619;0;0;0;0;0;0;0;15.020942381814;43.125119828678;0;4.3675488567812;0;0;0;0;0;0;0;0;60.52396999231;0;0;60.308440399831;0;0;0;12.424632734404;0;0;0;0;0;0;26.309853431658;0;0;0;0;81.24164510847;31.773329306613;30.535056171505;37.958168398822;0;0;0;0;0;0;0;0;0;0;0;17.053445579821;20.344208655594;0;0;0;30.944013766174;26.265287275163;0;0;26.472989103022;21.830957151891;65.086728732866;0;42.24587714638;0;0;0;13.628390948157;37.746225875979;31.625220398552;0;0;0;0;21.092418950041;0;19.815995272063;57.862132606745;37.691353461069;0;0;0;0;0;0;0;0;0;0;0;0;33.684353024041;0;60.330775970272;21.226593188404;20.77164128271;59.828031837503;0;62.871935951496;92.610289880857;0;0;0;0;0;0;15.030917031803;25.209241267736;0;0;0;40.583347385022;0;26.515773866471;0;0;0;0;71.68559496793;0;0;0;0;0;0;0;0;0;0;0;0;36.446854362183;0;0;0;24.652996591139;0;0;0;0;0;0;33.248652835672;52.012933587565;0;0;29.171094639362;0;0;0;0;0;0;0;55.64992572743;0;39.415086688881;25.376517056502;23.412315972796;0;34.653785932624;0;0;0;0;6.7380045695438;0;0;0;0;0;0;0;18.902264834856;14.679954805268;0;0;11.853820039157;30.567428716925;0;15.071825730721;0;0;21.564854400972;0;27.634904227431;0;32.673742426916;0;0;0;0;0;43.917013916055;17.779252516785;47.658441996034;114.03071645678;0;0;0;0;34.84597884709;0;0;0;43.843263317449;12.347365021691;0;0;0;0;29.117711580479;7.4217039158418;20.622923084403;0;0;7.5266326454998;0;0;36.235007248744;0;10.339024568698;0;0;0;0;0;19.262832068978;46.168888004866;0;12.418738640645;8.5882928352035;0;17.459721707606;0;0;12.457752749615;0;29.654337403242;0;39.277099912206;0;0;0;0;0;22.906209827358;0;0;0;21.053573024894;77.715222212686;0;0;0;24.986827974708;0;0;41.92284523981;0;0;0;16.524381360279;24.888474217681;0;0;0;0;0;0;0;0;0;0;0;20.7880385517;0;0;0;0;51.708720441762;0;5.6142370802129;0;60.535675694663;0;25.656545700443;0;18.267086360628;0;0;0;0;0;0;0;13.567858422035;63.878289761434;0;9.2479701745378;5.865839251292;0;0;0;0;0;0;22.551335391606;0;0;16.252768905995;100.24900588691;0;0;0;0;0;0;0;51.569436364134;40.355879532918;0;10.894814627159;0;11.244674020025;18.751219729709;26.969291539963;0;0;0;7.5162272547633;24.902638904325;19.460405488315;35.270828730989;34.179937182016;0;0;0;0;0;0;0;0;0;0;0;25.127645953343;0;49.956072370732;0;0;21.671964499944;0;0;0;0;11.1463728775;0;0;0;0;0;0;0;0;17.099192367344;0;0;0;0;0;0;27.195628511613;0;7.5968322975179;23.176646749664;20.933625536981;4.2815728008149;40.477207596718;0;0;33.621996346096;0;0;24.194634258507;21.849867671516;106.08471378666;0;0;0;15.323873214155;0;0;0;0;85.968659150535;0;11.56884669604;0;0;32.905265716159;0;0;0;0;0;45.564358382053;0;0;8.4772553657981;0;16.740864408713;0;91.840305739925;0;18.459387157931;24.72491281153;30.973487180862;35.4520270719;0;16.914094182035;0;0;0;0;0;0;41.50824672478;0;0;111.40067381747;9.9989338592713;33.703521491634;0;12.783227678793;0;0;20.280919209314;0;0;0;9.2358090300292;0;0;0;0;19.357149681244;42.383210043028;0;2.019794542295;0;0;0;0;0;0;0;0;0;0;0;0;31.997399004043;24.924340121046;0;0;0;8.728306411965;0;0;0;0;0;0;0;32.172341042058;24.127968401046;46.84866524304;71.452296123144;0;122.76027328985;0;40.259965505773;42.57224678555;30.618408267325;0;0;0;40.818409941666;0;0;0;34.030729179296;0;85.78622224746;0;101.9312814512;0;0;30.312645183069;15.466655795258;0;39.50111457264;24.823249678952;0;0;23.77821351382;0;54.520225092796;52.455575991761;0;0;41.138477091129;0;37.143432105052;0;0;16.307362346133;0;0;54.909548816039;0;79.969157018033;0;0;0;52.762859899058;53.191839920819;0;33.374063391404;0;0;0;0;0;0;24.717808165494;0;49.188441855535;46.399239320547;66.419134497808;0;0;0;31.112737139539;62.347952853472;49.114948536346;13.467917615327;0;0;0;0;0;0;0;0;0;0;0;18.180634800269;12.370062803355;61.707481581848;47.075478487581;29.632973510412;0;0;30.005314805437;68.02571127128;0;0;26.609784625138;0;0;13.780037529837;0;30.034298726364;0;0;0;0;0;23.650728304994;0;38.551646697502;0;12.769840204588;17.583018513138;0;17.321189356151;0;0;0;85.274244375798;0;0;0;16.814003938059;0;0;0;0;0;0;0;39.393590667809;0;28.031820864964;0;0;14.592157816112;0;0;28.838812200082;25.680238820464;205.60363814966;0;0;0;52.793953596232;0;0;0;0
583.23857086625;59.00656053881;0;0;0;0;57.098770246781;0;0;0;0;0;23.882117501368;0;0;0;0;0;0;54.119882851978;0;6.7592154141387;0;0;0;0;28.743779130469;0;27.974307825879;0;0;27.955412344425;45.95812395658;0;0;0;0;19.932254564701;94.416121160824;0;0;35.791824642436;0;31.259978030708;19.853371414704;29.427735964972;45.129070924204;0;0;0;27.712080074401;10.736914987129;0;235.85771867496;0;0;0;31.453462644602;63.352494288038;0;0;0;0;0;0;27.890794120053;0;83.570470580052;0;0;0;0;31.544061656625;22.390857818037;0;0;0;34.943542201744;17.742917761161;17.841306321308;0;0;12.791541560146;22.483398593576;0;0;0;0;22.850535532187;0;0;0;0;0;25.064712947968;0;41.432563834219;17.381974702089;0;0;19.637214886704;9.9412729311086;0;0;18.779999987587;0;0;32.62943170499;0;0;0;26.892712025373;0;0;0;0;0;10.430456891387;0;0;0;0;0;0;7.1954199263047;10.453919840756;0;0;18.625307008266;0;0;0;0;0;5.4165379419627;24.333127558342;0;0;34.867770439509;0;0;0;0;0;16.538430297222;0;12.626392905377;0;0;0;136.94304396736;0;0;0;15.460845684324;0;0;0;33.385681983808;0;47.947322383087;0;26.742596525992;0;31.058980645001;0;0;0;0;13.641316758187;0;0;0;0;40.03443740567;23.752285803092;0;0;38.602634659503;0;24.576048360997;0;3.5076079078532;0;30.216722994726;0;0;0;0;6.504167600326;21.564105712975;0;0;0;0;0;0;21.233700706554;0;0;0;0;0;73.374405363824;152.54736129059;139.91735787999;60.70104395691;0;144.37928089968;0;0;0;0;0;0;0;0;0;0;0;25.38093375884;0;24.819368325261;0;0;0;18.73366514898;28.47635083278;0;0;0;0;25.174161563142;0;0;0;4.2222506548594;0;0;9.5148737049911;51.490027949766;52.920866226844;0;34.023837423746;18.734177081721;22.277872833982;24.824061596288;55.742390055903;0;44.589578637761;6.7756091871506;35.797762607182;0;0;0;0;0;23.986572153231;0;0;66.186360001631;0;0;0;0;0;0;36.843305575799;0;0;0;0;4.7208789976426;0;0;0;0;362.32182542271;0;22.493185613403;0;0;0;62.459368858185;27.931101923563;0;0;0;0;0;20.627408643068;0;0;9.3448053262103;71.545017740293;0;0;0;0;0;0;0;0;37.534581722165;68.064794331929;0;0;0;0;0;0;0;14.370796138568;21.960075793311;0;0;0;0;0;0;0;0;0;30.455823661369;0;30.402031632728;0;0;0;0;0;0;0;194.57459806788;0;27.465135474243;0;0;0;0;20.167807522703;18.851976893259;0;0;0;0;0;30.354501616165;18.882768734001;0;26.66425332417;0;0;0;0;0;0;18.474346512603;0;0;0;0;0;0;20.081999734798;0;0;43.423773536636;0;16.156766344495;0;0;77.566150536016;92.710005901251;0;0;0;0;0;0;0;149.82446130182;0;12.472347637869;93.36218321394;5.1780472525322;170.52243573127;0;0;38.117652458139;0;0;0;0;0;57.096355708745;0;0;10.76153968297;9.7584246872323;0;0;108.45235913875;0;0;0;14.841006898199;0;0;0;49.414756550456;77.704162093311;0;0;0;17.339594635752;0;0;8.2797793685305;0;0;0;0;0;0;0;37.75763959081;0;11.323529801171;47.408209428826;0;0;0;0;14.302019174109;0;11.079786200125;0;17.272042389939;0;0;33.597618662953;0;0;0;0;0;0;59.654901463092;0;0;14.937353750186;43.838134205257;0;0;0;0;0;0;11.707275359822;0;0;0;55.745880102752;0;24.647252842271;0;0;0;0;0;0;0;0;0;10.760338868568;19.413638792265;0;0;0;0;24.820510033082;0;0;111.16509596538;0;0;0;0;0;0;0;0;24.572216408678;9.8940344098728;0;28.276830033898;0;13.535083708332;0;0;39.035701024325;53.899798046098;0;0;0;0;0;0;0;63.453884915406;0;6.7856874758943;0;19.591378937722;0;0;30.18308054108;0;0;0;61.160633788053;0;22.757561905279;0;8.8337526969219;61.132829782174;0;0;0;8.7499713153587;9.0686691958122;0;0;0;0;0;0;0;0;65.621800105447;26.118551652364;0;0;0;0;19.562672440804;18.695671433922;0;0;37.569895342193;0;43.283400675674;0;0;56.23455241449;7.3839591731209;0;0;0;0;0;11.960697624273;0;0;0;0;0;0;84.621450242309;22.472708140114;27.079627962951;0;0;0;0;0;12.415246691965;0;0;0;14.972457761727;29.190038617974;0;35.013566285244;0;36.853562955804;0;35.24586431389;33.928333595488;14.860153363776;0;0;0;0;10.958430206615;0;198.85957708383;0;11.781977582203;0;0;61.706970023385;20.043482813231;0;0;0;0;18.771185959939;0;0;0;17.661311447604;38.620058294456;62.696609626021;9.6603390887953;0;0;0;0;0;0;0;41.960178280609;29.939127783987;123.55438557269;0;0;0;0;0;0;16.600635045026;44.21079381693;227.39841621695;0;127.72994711924;0;42.076259308075;0;10.151481386035;0;0;24.854540164134;0;0;0;0;0;0;0;0;0;0;0;0;0;14.306451728435;0;0;0;33.602465840644;30.002793355665;0;0;59.305548685421;28.996108687647;0;0;0;18.077466340608;0;0;0;57.153428220987;0;0;0;0;7.6057723806263;0;0;0;36.99158027251;0;10.09375808984;0;0;0;0;19.144376276035;0;0;50.932458551231;0;0;0;0;0;0;24.766823086987;0;34.995990854834;0;0;0;0;0;0;0;49.718285402149;0;0;0;0;0;18.665715453539;0;18.007021870918;29.728346783654;0;19.703196631421;48.084494701475;0;0;0;0;0;0;21.507053817646;0;0;0;22.792818802333;7.456529250445;0;0;0;32.93310303223;0;0;61.29024208455;0;0;41.49546601338;19.644934850083;0;0;0;34.777027483066;0;0;0;0;96.447018154364;35.057715113579;45.838309323494;0;0;50.945337320924;0;110.79742341483;0;0;18.887512359494;0;20.208789752757;0;0;0;0;15.167154980515;0;0;0;0;120.28137543836;0;15.787797723846;55.535469595703;0;0;0;0;0;0;0;0;16.933180423873;87.688876773749;50.751702074979;0;0;23.301381174839;22.08055255289;0;31.234930202085;0;0;36.135509106842;45.205360158074;0;0;0;0;24.409622428678;0;0;0;27.284755642786;0;0;36.604149825469;57.413885956234;0;36.312511832023;0;0;0;0;0;0;0;0;0;0;0;13.402163220937;0;0;0;0;6.1012064376591;0;0;0;23.977673503195;2.0566127352994;0;0;72.972555890875;25.325962646093;0;0;0;0;0;69.914095255612;0;37.361343162673;0;0;15.317748414543;15.312993162192;0;0;0;46.229924157515;0;0;0;0;0;0;0;7.7362134772845;20.437307643408;0;13.895439001909;63.841251063099;0;15.318918305304;0;0;0;0;46.059661339475;0;0;0;26.43642813163;84.342087247288;0;52.337409548867;0;0;0;0;0;2.7711204992677;0;0;14.077806071075;35.379425801498;0;0;50.754981458074;0;13.843704429513;0;0;21.377167013486;0;166.88450415097;18.6738358584;0;32.910737606847;0;7.4920309906976;0;38.927463487137;0;0;0;0;0;128.74751467168;0;27.943208615912;0;0;0;0;0;0;0;12.30425377179;32.140024688435;39.208597498677;0;0;0;16.264276273015;0;0;0;0;0;0;0;0;22.599743254899;0;0;0;49.544287093;19.775838213872;8.1922386954794;15.355852013329;0;0;0;0;0;0;25.373046660638;0;0;0;0;43.617619027263;14.447994814661;0;0;0;0;0;0;80.643751873771;0;27.383312543463;0;14.140342606009;21.552009133553;0;15.04463600036;0;16.902635088963;0;0;0;0;35.711901084898;16.586491758916;0;30.267464917535;0;58.341209422561;0;0;0;12.185426108222;23.877819362486;30.273920946115;0;0;0;0;0;25.934678101192;0;65.274529311241;0;0;0;0;0;0;0;32.14682202637;0;0;0;0;69.022086710247;31.286567751614;52.358363308952;7.324629914708;0;0;0;0;0;108.35533524958;0;0;87.36695857396;0;12.87285418018;0;0;74.659378433408;0;57.5431186956;12.248688488805;25.417032344208;24.142556369814;0;11.833391729774;0;10.617391524468;13.504632077808;0;0;8.1298733780415;0;0;0;68.128465102425;0;22.275796123361;12.254920618964;11.966174682703;0;0;0;27.558931363917;169.77141308102;0;0;25.73461190615;0;81.608351111526;20.64841403433;22.024052839097;18.085104448079;34.744702468932;0;59.579878813376;23.852940735707;0;0;15.922786536236;0;0;26.012600223335;0;0;0;0;6.7886384214912;7.7244955947415;0;0;0;0;83.924975141134;0;0;10.457443566698;24.23979226982;102.10064670857;0;0;18.513188614434;0;0;0;50.37119980377;15.568374628332;0;11.960339442306;60.1103927063;15.37702979771;0;0;0;0;20.232790678388;0;0;0;67.411777860792;0;75.382816904778;31.80874731467;0;0;0;0;96.00792804438;18.832716525087;0;0;0;0;0;0;0;0;17.724908259129;34.972025754098;0;25.031534821987;18.381752729845;0;27.21692976591;0;48.340187737702;0;42.753930644148;45.342777234911;0;52.187014593407;0;6.9563509833385;25.00674182568;0;0;0;0;0;0;0;83.047487004818;0;0;0;25.046509418852;16.217572380495;0;0;0;7.3257469861598;0;0;16.474445075629;71.008524510333;0;0;0;0;15.596816757313;0;61.391410155822;0;0;0;0;0;0;8.9394771778091;0;0;0;0;29.861208806019;0;54.873829213116;21.179639023499;0;0;0;0;3.2776392270548;0;60.315258416243;0;0;22.555925929954;0;0;0;0;0;0;26.977785367264;49.270428660556;6.7486932022754;0;37.637379539735;33.896575768348;0;20.529182694076;48.985153654426;30.778839357148;0;0;0;0;0;32.611737884273;0;62.432931952155;16.29583493338;0;0;82.160705190989;0;0;20.0403645037;0;4.361261825192;0;0;0;0;41.039888846126;49.611639083113;25.564435736901;11.628935602056;0;20.289857596366;5.6405748856685;11.919793381078;0;36.117122806318;0;0;0;0;0;5.2778153678672;78.438331463218;25.550110999932;11.570894562785;16.719422711553;26.181091833168;15.482181227334;0;0;0;43.092925516832;0;11.458469473615;0;0;18.087918020783;5.0584996707273;10.985244561393;50.719724409116;0;0;0;25.464703802927;0;23.645351802735;20.275528685328;0;0;0;0;0;7.3840435613156;0;0;0;0;0;0;0;0;0;0;41.530059361426;0;3.4130104248159;0;0;0;0;0;46.729960567922;9.6991298988377;19.490669986475;8.3117682096258;53.80505563038;0;0;0;0;0;0;0;0;6.8189503439894;0;0;17.98765594235;27.115099815641;47.485537252027;16.248396246553;0;0;31.109831630426;27.886852461248;0;2.710666926407;0;0;14.568017685417;0;33.407783620887;0;0;10.697193597179;0;25.999219088168;0;0;0;7.1646222452173;0;14.996728674044;150.68353955206;0;0;39.764979521667;12.061425266018;27.357253985817;0;0;0;0;0;0;45.288716026477;0;0;0;0;190.18407336936;0;0;0;80.694220123033;0;0;23.030625227198;19.457765924497;0;5.4978509600999;11.385579563677;0;0;0;0;43.403219665092;16.418660320568;0;0;18.588747746093;0;0;0;0;0;0;0;13.172088013484;45.428548278775;37.279995970663;0;0;58.577615563379;0;0;167.29500974535;18.474425228558;28.478831202823;12.335633047432;0;0;17.535129047997;0;83.962786634231;0;0;0;0;0;0;0;0;0;31.007898896254;0;0;0;0;11.61552662063;0;0;178.57409551691;0;0;0;0;0;20.960251650627;18.351905138206;0;18.100847513654;0;0;0;0;9.0911345104278;11.972334892802;0;0;18.985427062842;13.920522970248;50.77739018811;0;0;18.465475267967;0;0;0;0;0;0;36.671586166815;6.1817401213772;0;0;0;0;0;0;0;0;0;0;14.602424305106;0;18.55268587101;33.088195119886;0;0;0;16.625556643909;0;26.290076540747;7.1166978441886;0;0;42.825691312694;0;0;0;0;0;8.351162903932;0;0;0;0;34.803660326851;0;0;0;0;14.050049137994;0;0;116.50847943198;0;128.37328517899;0;21.380575509141;0;15.8709644609;28.533887791086;8.2397163259894;54.319206666888;0;36.823476236332;0;23.380833503565;13.04759061264;45.909875959549;0;0;0;0;0;0;0;0;30.65452211844;0;0;0;0;0;0;0;0;50.009547376986;0;0;0;0;0;0;52.841935492481;14.480220194742;0;0;0;0;0;37.480236155096;26.777559572628;0;0;23.62738100477;0;0;0;0;0;63.845966756621;75.898493962154;0;0;16.715395933385;0;0;0;19.342002080031;0;0;0;0;0;53.95691228611;0;74.022347011275;27.057774820091;0;0;0;0;0;0;0;17.993550449557;7.7763300158364;0;140.46024479761;0;0;0;0;0;12.309256822636;0;0;0;0;12.310757318537;0;0;0;88.461497361392;112.28131605433;0;32.161229000517;0;0;0;0;29.577069677502;9.4732574655821;0;26.828470781633;0;30.162035078942;7.0132442462478;0;0;17.963814034194;0;16.042503560918;0;20.776660891662;151.15169825528;0;0;0;0;80.015617875854;48.968577510486;32.901873305097;0;41.769733315528;13.722778594002;0;0;0;14.006921894316;0;0;0;24.337104599577;27.739311659918;0;0;0;30.304634958106;0;0;0;0;33.362085280322;0;0;0;0;0;0;21.816847135394;0;25.229688752128;34.087144517257;0;216.9574540385;0;7.8082685879498;0;15.870461549497;71.842689051797;11.148672616004;0;0;0;0;13.81274251821;0;0;0;0;0;0;32.514650810635;0;28.489237204787;0;0;0;0;0;0;12.219176606975;0;0;0;0;0;0;0;0;0;19.162113190022;0;10.458364662379;19.595783503726;0;22.87013819726;0;176.37968252486;23.148653927885;0;0;82.790027600939;26.384597141939;6.1542270804452;19.861971274407;10.86242546544;0;0;0;0;0;12.655294462892;15.301889126072;0;34.680905872652;0;0;92.186717012631;208.08674326503;0;0;59.919523985368;21.325632121375;12.568454456565;0;0;0;0;14.97108004565;0;0;0;0;0;9.8635350473294;0;58.508794578431;51.070514930635;0;0;0;137.22648571693;11.815237246451;0;0;0;0;15.404597005084;0;46.773717261886;30.421092644285;21.466654024187;0;0;15.25627068141;36.218937396959;25.469089344729;50.14072475402;38.95745521321;0;42.647153324944;0;15.872699227883;0;0;10.330672258529;36.826956029387;0;53.975062880942;26.752422263641;0;38.085539475875;0;0;3.0904784136568;25.416620239223;11.208975557379;0;60.942099691111;46.126743522395;0;67.754243093181;29.041913335424;0;0;32.859579716375;0;12.459805631614;34.510774872833;0;24.089919759149;0;0;0;0;0;0;0;0;0;0;0;0;0;68.873948904643;0;0;0;0;0;0;0;0;44.339617202826;98.38578318227;34.647712596152;0;0;23.795818206178;0;136.3121745358;0;22.203255702484;0;0;97.809584014865;0;0;0;68.40208688359;0;14.709301150158;0;0;17.860767389773;0;0;0;0;0;21.100087284134;0;0;0;0;11.034101728763;0;30.371537313301;37.940390459642;0;0;0;0;0;0;21.591297469317;0;0;0;20.831013668246;0;0;10.549800760948;0;0;0;0;0;0;0;0;0;0;43.607394370342;0;0;0;0;0;44.085563705823;38.618545488347;0;0;15.14640353556;0;0;0;0;0;0;16.602611522929;0;0;0;18.840076680642;0;35.236497239239;0;24.255220253468;0;0;0;0;0;0;0;0;0;0;0;70.605461331313;9.3978185376815;67.761106972853;124.32116641201;27.073721248295;0;49.190767072803;20.096725018945;0;0;0;0;49.160893194984;53.868447200581;0;0;10.703932002037;17.643911003698;0;0;17.377661032813;0;0;46.155917662383;0;0;0;0;20.467356990115;31.789898469117;0;79.398589161065;0;43.17503701613;69.704318230164;0;31.401155317824;0;0;0;78.301865682885;0;0;0;9.0842869712142;0;0;0;0;0;0;0;0;0;18.046886886245;21.757923274147;24.70918640271;27.279644207923;0;0;0;0;44.81480469546;45.207144770051;0;0;58.896836568945;0;0;0;0;16.128065499064;0;0;0;0;0;0;0;0;34.132337719673;26.499073067762;0;0;0;0;0;91.716973847502;8.5841268047535;5.3051037328146;0;0;51.486679871634;73.875109170379;14.479235540504;0;14.948250728807;30.661720836958;0;0;0;0;9.0111075822244;0;0;14.705688463422;0;0;0;178.60387866162;0;0;12.042257703349;0;0;8.27244630893;94.217871211003;0;0;0;0;20.793608557927;0;0;11.27425014164;0;17.455752395586;0;0;26.633826093254;0;51.046093768944;80.517037472371;0;0;0;0;22.47375389874;0;38.451824824322;0;0;0;19.378093465428;26.542273169611;0;0;0;16.911907013737;0;0;0;0;0;16.219436333518;0;17.419227960642;19.13916739845;105.28703350569;0;35.187396170402;0;0;0;0;0;0;27.589684590012;0;33.474541503552;0;0;0;39.063484749379;0;39.54849306479;55.020680139595;0;39.302885071523;0;65.727567785505;0;2.7531874773401;0;0;0;0;0;0;27.160468816939;0;0;58.36579379974;0;0;0;0;76.864584095179;0;13.74451422595;0;0;10.064028739385;0;0;34.375020845064;0;64.149332476847;0;27.270897286632;0;0;0;82.879732190481;25.02858227197;0;0;0;42.531169843824;0;15.356160084285;0;0;0;0;0;0;0;0;0;0;52.311091087674;0;0;0;0;39.733165165633;98.002887391414;33.468786829668;0;57.278299006678;52.420949962743;48.632373595855;0;50.630192272237;0;0;100.50032969039;0;0;0;18.614142420053;40.753422475954;0;17.518830509477;68.371814020086;0;0;0;229.98381758352;0;5.9871605602457
583.28231535649;21.518061962871;102.2990379986;35.018373325516;0;15.285892178263;25.987260817445;310.49520134107;0;0;20.324964558749;0;17.530490506323;55.37425027607;0;240.0577227772;37.975293680924;12.500068304074;0;0;0;21.83746518414;16.116008936335;0;0;46.861974519531;0;0;0;116.59637904641;0;0;0;38.743534808467;0;0;0;16.223928134059;36.295028394291;0;15.567863761601;15.827540545399;75.902939748463;0;0;0;0;0;0;15.465742414126;0;0;0;0;27.864018299443;0;0;0;0;0;56.551531610437;0;0;0;0;0;0;0;0;0;0;0;0;18.814540249878;13.481058869277;0;0;23.72709655674;0;0;0;0;23.169584712718;0;0;0;62.91516378262;0;29.477190836521;0;0;0;0;8.7585566139744;0;0;23.799635504772;0;0;0;13.333911342824;13.728424523912;0;27.217163282229;25.101980181428;3.3409485319159;0;0;96.491172847748;0;22.63567231148;28.646584548767;19.90585979583;0;0;0;0;0;0;20.075629526799;0;111.11243180846;0;0;0;0;0;0;10.884919680155;0;0;0;0;58.723664471419;0;0;0;19.96997182751;16.02792673429;3.9922106741799;0;0;55.672057285528;0;59.615272001615;0;0;0;0;0;0;0;0;0;0;0;0;18.338818517629;0;0;0;0;38.203709322845;0;22.619040252338;0;0;0;41.920427096233;46.797294989892;0;40.921812302923;0;0;35.803994277751;8.3255434773725;0;31.937808902483;0;18.437020130953;0;4.7297582909896;0;0;0;0;209.05527199809;0;5.6382741357771;7.78177195039;25.549888285515;22.665937282988;42.580461979468;0;0;0;0;23.646621241389;0;25.797245463904;0;0;0;0;154.93091381076;0;0;0;0;0;0;0;0;0;0;0;0;0;53.198243406288;0;0;0;0;29.055074205456;0;41.751787615666;11.708540718112;0;0;0;0;22.82500513279;29.19606903181;0;0;0;0;0;0;0;0;0;0;21.984633412266;0;0;28.936923872596;0;514.17690625036;0;0;0;0;0;21.571697084589;50.281253613566;0;0;0;30.563419371734;0;0;10.346899278233;21.883243634893;38.985914008149;0;0;0;0;11.79539931905;0;38.23857643662;3.9698300661995;0;0;37.42160325917;165.16854733676;0;0;0;0;0;0;0;82.719032619781;17.144513133948;0;0;9.0932170242503;10.743923040766;0;0;0;9.3448053262103;30.037984547451;0;0;0;0;23.524465916222;0;0;0;0;0;0;0;0;0;0;0;1.8097074467355;27.271851762965;9.1925898669672;0;69.588319002153;17.883575176023;0;0;31.330756351951;0;82.436011816687;0;0;0;0;10.192276646809;0;0;0;0;0;0;0;67.484728945885;35.838652387122;0;0;20.647740934508;0;0;0;0;0;0;0;0;15.441202996049;35.201210849805;0;8.4760540368222;0;0;0;0;0;0;30.659553786874;0;0;0;0;37.167910409185;0;0;0;0;0;11.479264864549;0;0;0;0;0;0;143.21596893337;9.4825650672385;0;19.163548228326;0;0;0;20.027423461363;0;50.849046214735;46.027086689175;0;0;0;0;0;58.90801514171;0;17.682259356882;0;65.08984550797;14.856349442485;2.2755407408372;6.4975333934913;0;0;0;0;0;0;60.657170237714;0;0;0;0;0;0;15.975795541905;0;0;0;0;0;0;0;0;0;17.199951493536;0;0;24.90903544262;12.939415814828;0;0;0;0;0;0;0;0;71.607577272581;6.2840578448472;38.141208270277;55.693524441027;0;93.997300876805;0;0;0;20.970649718037;0;0;30.253441447651;40.917143952249;0;28.966502499272;12.707897966576;13.668163516468;18.314913160117;27.766571161175;24.487472830517;0;0;0;6.3974182294108;0;0;0;41.008463523864;0;0;90.449338381744;0;0;0;85.384651792841;0;0;0;0;11.528934502037;0;0;6.7424394756169;0;0;0;13.658354724256;0;81.521070374611;40.86597472455;10.221586257973;0;16.643476034367;0;0;0;0;0;0;0;0;77.704959690633;0;69.778732271888;41.902749223884;30.027462326404;0;0;47.722579164607;19.367907095668;0;3.5557106200811;0;21.464660484404;0;0;0;0;1.6954077926875;0;14.507062071324;0;0;63.519830510333;174.80804274631;0;0;0;13.521796884964;15.864698721003;0;36.150831326622;74.294426405637;0;0;10.882403034975;0;0;0;0;0;7.6881837111769;0;0;0;0;0;0;0;0;24.415428395112;18.695671433922;45.192930769876;48.002418723779;26.961924892633;0;40.878767304803;0;49.165199037331;0;10.152943863041;0;0;0;0;49.707442646677;8.6033088174597;0;27.106675520614;0;0;0;0;0;0;20.238458793364;0;0;0;0;14.28502794743;13.28142669373;0;0;0;15.784916710038;20.10869327016;0;1.5297189153747;0;0;0;0;0;0;0;0;0;5.6465226098524;10.800754951843;20.415515679771;161.86244646358;0;0;0;0;0;13.56175951542;22.767113305321;0;0;28.057818819903;0;0;0;0;0;0;0;0;0;0;0;0;0;0;0;0;0;0;0;0;0;0;0;0;18.883222363717;0;44.926738766266;0;0;0;0;7.3487780525645;0;33.452842408175;11.717679823777;0;0;29.361441347169;0;0;0;0;0;0;0;0;0;17.462189866866;18.651960820126;21.340457161581;0;5.740602619061;22.677830274888;0;33.315985259971;40.545499228602;0;22.935847557898;0;0;0;0;20.701614680374;0;0;36.020222259403;0;0;0;0;7.2869949004709;10.789584074842;29.869580579404;0;0;0;0;0;0;0;0;44.824029809275;8.4591430056898;0;14.694492406843;20.806451152843;0;133.0558204858;0;23.590397873521;0;0;32.344731643453;0;0;64.808421607802;0;0;17.57816848123;21.058016236776;33.587892831656;0;0;17.51289667756;0;31.59982991566;0;31.190743953367;33.981174287212;111.92323513825;0;27.263069245497;34.276913771147;0;0;18.233266811661;9.2010102681944;8.8883003446657;0;0;0;0;34.516822696319;0;0;0;0;0;9.994769489854;37.951222876529;0;0;38.652567112353;26.369057641028;0;7.3104400136347;65.485032302365;33.570458288117;0;0;28.630296494475;12.183035105533;0;0;25.22885458305;61.779479078521;0;0;13.834084345379;0;0;38.134521503381;21.550097386177;0;11.550989060929;0;0;0;11.56175952201;8.282982499443;0;0;47.408745076679;0;0;0;7.8224679950006;12.168914275559;0;0;0;0;0;22.25413719737;35.49866217284;0;0;0;0;0;0;0;74.224364284657;15.525228776019;0;0;0;40.123159915436;0;19.057316505974;13.986450117533;8.0301131348538;0;0;0;69.506510690675;0;0;0;0;7.6926204292033;10.335134713177;0;0;0;0;0;27.320842235522;0;11.983127984449;71.216810650225;0;14.46322585411;0;0;29.603138059462;0;0;0;0;0;0;0;0;22.661623911305;0;0;45.485728450146;0;0;0;0;0;28.737214757608;31.960738782434;16.861053439875;0;31.917339170849;0;0;93.968624247532;0;38.487113355229;24.923288680589;15.902395300594;42.359318747363;0;0;19.895855543979;28.220676594146;0;43.01821461492;0;0;0;0;11.592500890196;8.6357731839455;6.6028224694089;0;0;59.722460671931;0;33.862872043303;0;0;11.637534489761;40.614647040235;0;0;95.429433991143;0;71.874038982869;0;0;3.0002336684064;0;58.273050210667;39.46659684493;0;0;0;0;0;0;22.66133155913;0;0;0;0;0;0;0;41.814678334071;0;0;30.908417972525;0;0;14.225221158827;34.962811289922;0;21.626368603965;0;0;0;0;0;0;0;6.3574495792816;0;51.364149154082;0;18.160878366745;0;0;39.894114371032;30.251811905077;0;0;0;0;0;0;28.578939328945;0;0;0;0;17.472175689608;9.4716989812236;13.174943058511;4.6275664760031;0;32.722876954867;0;0;0;6.5806507553851;0;0;21.696605488333;0;0;0;0;12.85128337357;45.538631659494;30.303170145602;0;0;15.014105042048;0;0;0;0;0;0;34.241977009381;0;85.960698477403;0;0;0;0;0;26.929898440644;0;43.601115513576;35.106657198056;0;0;0;0;15.565784573752;0;23.633500004102;31.452756732649;0;111.59031989943;0;82.84037369026;39.941118910284;0;37.518961856297;0;13.533979827812;0;0;32.244859298501;0;44.142036430345;0;0;0;0;0;0;0;0;0;93.165882092965;18.480225118709;45.048732301528;44.03832477503;0;41.348579490826;34.193216854826;20.508963761182;0;47.394893008286;0;30.216263069106;0;0;0;0;0;30.704494217861;13.770960285774;13.305008250338;13.768408422359;0;15.354083820299;38.3620791304;45.722203595617;0;30.093186460965;35.277766984284;0;9.4433950122873;0;8.0384714748855;0;0;16.680257448051;63.468753286509;0;0;68.128465102425;0;0;0;0;0;20.223824154524;0;0;0;50.777345329641;19.833870406196;0;0;32.344773306397;23.568391776559;16.210597267356;0;0;23.645888296478;54.640614248536;0;29.715341197057;0;1.8732690042631;0;0;0;69.10771330444;245.86523684744;0;0;0;12.751548283383;0;53.185750857029;0;65.863334457231;40.477089780458;0;0;18.978323509933;0;0;42.263433100527;19.199961577946;0;0;53.737454704783;0;0;0;0;21.038669380442;0;0;0;18.16493667752;53.173616444538;0;19.228325892937;11.584434528246;0;0;108.82186997528;0;0;41.265401921734;6.0605181725304;0;0;0;0;6.0611041689934;17.265768176317;0;0;0;0;0;0;19.928384124827;5.0376055052263;0;37.123621462812;0;7.9438730390285;0;0;27.317303007608;0;0;0;96.70450720012;0;27.701164144368;0;0;0;0;0;0;0;0;80.817239298995;43.166932660656;0;0;0;18.73235908766;43.297454266698;0;113.90764702125;12.875680990128;0;0;20.536313996836;22.088995880368;0;29.91932212514;0;11.19720518427;0;36.924449073272;18.65876851335;11.114447705337;0;34.89232330639;0;6.3163959384521;0;0;0;0;31.1216001973;0;0;0;32.638995671695;0;38.517207043822;0;0;0;84.615083956307;0;25.936101709738;0;0;0;0;23.558411526841;22.983942271415;119.80261979129;0;18.623208926776;98.920692592508;0;0;0;4.9317373401244;0;0;0;0;12.021593469504;0;0;188.72099977985;90.917326064372;0;0;0;0;38.737174560079;0;9.2868736717109;17.358092480099;23.407393287139;0;0;55.835150635839;0;0;0;0;0;60.30754978974;0;0;19.204505451528;0;14.556499809566;0;30.724641503068;0;0;34.543138550639;0;0;118.69101706928;26.199916216837;0;0;0;0;41.102352478151;14.142204465626;41.387423433516;0;28.714045415811;0;51.481253911388;0;15.947775584969;0;0;4.3569986880089;7.8194873735997;0;0;0;0;0;0;0;0;0;0;0;0;0;0;0;0;0;0;17.623765776476;0;174.72178449912;0;64.51930716171;0;0;0;77.039735865064;15.179952732107;20.270603086476;10.349128384926;59.40248103465;0;13.501865143934;0;0;18.92693933617;28.954755433295;0;23.484043512911;0;0;11.164360691735;16.613281525993;81.414587542787;0;43.31766501008;34.974715495233;0;6.1504258004611;0;3.7763262394145;0;0;0;0;0;0;0;0;0;17.296636578026;0;0;7.3811289606113;0;53.059421044938;0;0;0;19.464459180115;80.597579173321;0;0;31.156905843069;0;0;0;0;0;53.743098674565;56.333720989028;0;0;0;0;50.740594321229;0;0;0;0;12.188911529272;0;0;8.0163771468391;0;0;125.19099244929;0;0;25.296802940374;12.551822212251;0;0;0;0;52.161841256847;0;30.84353741724;0;0;0;50.997354026006;0;0;0;0;20.982713744324;0;0;93.785306691949;0;0;23.979955101472;0;0;21.918498149414;33.772817041753;0;0;0;116.13868445131;0;0;0;0;0;20.333287938634;29.881186000429;0;52.421228543446;21.411552459107;0;8.1559888944291;48.650787336729;25.814443036658;45.757620572544;49.001553218845;0;0;0;0;18.955875793406;0;0;48.274452976149;0;0;0;15.926346266493;0;0;0;27.897799732172;2.7837159479302;0;0;12.389634774872;8.1098717093497;42.155514696358;0;0;0;0;63.200444422088;28.427377420298;0;0;0;0;1.6536246508627;0;0;0;0;0;0;0;0;0;19.860400598025;0;0;15.326518574278;13.765694396593;14.868793964444;12.211866643892;0;8.5860007785742;22.787222641726;33.087736655221;0;13.719495537514;25.815629870279;0;8.7634965924946;0;0;0;14.075246847395;0;0;21.550993047678;36.748119332764;51.569748082962;0;0;23.341703799628;0;0;0;11.141658951474;0;58.704969226014;66.342510314696;0;29.110040904497;0;19.863862574406;110.15481233125;0;0;0;0;0;0;0;17.140641617772;16.455125474614;0;0;0;0;23.951018498854;3.5515190131997;8.602806997345;16.769475649895;0;9.3360784470847;0;54.810928356594;0;0;0;0;64.028397005451;0;0;0;0;0;0;0;0;0;0;0;0;0;9.5321787142605;10.392100947405;0;0;0;0;0;0;18.794878819011;0;0;0;0;0;0;0;0;177.09408410059;33.345750277205;96.996757187943;0;0;0;12.872776178584;0;0;0;9.7749902985103;0;36.480108686764;0;0;0;68.483773286216;0;0;49.13122269964;0;0;34.723041442327;0;0;0;0;0;0;0;0;0;0;0;0;0;0;0;0;0;20.169945360994;33.085160293568;0;0;0;0;152.98329312403;58.872933139943;14.517221423844;0;0;30.07941902716;41.83974996315;0;0;29.64194583584;18.879294253741;0;11.953102790544;0;0;0;0;0;0;72.833902567461;0;0;0;0;0;68.77052111651;0;0;4.061959667296;0;0;0;0;0;37.610386194384;16.55363496601;0;0;0;31.809022678394;24.572723570887;32.588570820694;31.350444988437;37.400071644542;6.6010095948351;0;0;0;20.874810324758;0;0;0;0;0;0;0;0;0;0;36.497346654841;0;0;0;24.400839337343;4.9259436959945;0;0;0;0;0;29.167351253118;0;0;0;82.84180416335;0;41.531926942748;0;0;0;0;0;0;0;0;0;0;0;0;0;0;6.9048178768154;25.122577478589;0;0;0;0;10.209879648073;21.333819351558;0;19.243390978777;5.6247156353287;0;0;126.28595945834;0;7.7162179759618;0;49.528603603327;0;0;9.6896341266584;22.020881195538;0;0;0;0;0;0;31.385130267973;0;17.040021049645;24.37572241335;0;1.4995028236882;92.186717012631;0;132.22590715764;235.36369690747;0;0;18.902955502673;107.79194834859;0;0;14.56729024791;0;0;0;0;0;0;0;0;0;0;0;0;0;0;0;0;0;45.744880439058;0;9.5670655084204;0;26.661018839275;38.302921193032;0;13.235852769339;0;0;0;53.632024677844;45.797827334381;8.9372985489129;0;0;15.630558247;13.323798621945;0;0;13.134711871558;0;44.612110209896;20.759639569593;0;17.858315164115;25.701080835118;0;0;0;6.3931376061849;0;0;0;45.535375015697;0;0;0;80.511625119044;0;0;0;33.392279092726;0;0;0;26.153948522693;0;0;0;47.018009645631;0;17.034571116395;74.07728218802;0;0;30.181759390359;16.455469640886;0;0;0;0;0;7.2204585802891;0;0;0;0;0;0;7.0578673806976;304.37871513126;0;0;0;0;0;0;0;29.627047069745;0;0;70.182659508548;0;26.057937860415;0;0;0;0;35.95051897685;0;0;32.286013102506;0;0;20.712929719288;32.347607460851;0;0;0;0;0;0;0;46.256332381617;0;0;0;0;5.4366263140269;42.747870828513;0;16.598680039556;29.462472318908;0;0;22.79520733016;23.042985872597;0;0;16.824899927391;0;21.611336655769;0;0;0;0;0;0;14.367817714972;0;93.905714633004;76.947811658196;116.04487980657;13.587026191303;2.9182779966006;0;0;0;0;50.619966404393;0;0;0;0;0;0;20.763435428648;0;51.363998529329;13.146251856385;0;0;0;28.463069746549;48.101189499877;0;0;0;40.178430380847;0;0;0;0;0;0;0;0;0;0;8.1843784182404;29.343733069459;0;0;0;0;0;35.599267486023;19.337391302773;26.237713301506;0;17.30469006996;0;0;0;0;39.975660097025;0;0;0;0;0;0;0;0;11.666979264611;0;0;0;27.881727292066;90.393600969863;14.273252417193;0;16.287517063171;0;0;0;0;14.364266869694;0;0;0;0;33.202583516043;0;5.6440628577945;0;0;0;0;0;38.455846443654;0;0;0;0;0;0;0;0;0;0;0;0;0;24.387643559198;0;0;0;90.423599891446;0;0;0;0;0;16.597685793096;0;0;0;0;0;0;0;24.069218295681;74.955981773315;10.66950601752;0;0;0;0;0;33.471083153632;39.820416671374;0;0;0;0;0;0;0;0;0;48.457148759895;53.932692132147;0;74.492089513876;0;0;10.345912717176;0;0;0;30.519824977222;0;0;0;0;18.737299556099;0;32.004322982719;0;0;0;0;0;0;0;0;0;0;0;0;27.878833950336;7.8226181117598;0;0;14.059718746194;0;0;0;0;0;23.977481192643;0;0;0;0;0;9.7527447426672;0;0;0;0;113.66213844365;0;0;98.488330222209;0;0;54.131912613433;0;0;0;0;0;13.495996877602;0;0;0;60.912434223223;48.508698524781;0;0;0;0;0;5.2079632544955;5.965239534237;0;0;0;11.784427913411;0;0;0;0;0;0;0;0;0;0;0;0;0;0;0;16.587010329727;0;50.382517330225;37.288158204815;28.842901579023;0;0;0;18.515624105201;0;0;55.253154793654;34.622872142892;56.240125992116;0;0;0;0;17.710024038811;25.159938309604;15.321808302853;66.757392908054;0;8.5079121837765;34.102655374958;45.643674654721;0;66.295948840187;104.1628338979;35.11292415474;0;0;0;4.5480502455405;0;0;40.138291451522;0;0;0;0;0;0;0;85.57745478904;0;19.752798994981;0;0;33.820061580097;0;0;0;0;0;0;0;0;27.233281972463;37.443512075187
583.32460481031;0;0;10.900660957359;7.8156400764364;0;0;0;0;0;0;0;0;0;0;0;5.8423528739883;0;0;24.35394728339;0;0;0;0;82.460028296069;0;13.637559441463;0;13.705533364357;0;0;49.459575686291;0;0;0;0;0;0;0;0;0;0;24.821340486464;21.313621384574;22.536259443718;0;21.937742810377;0;0;0;0;0;0;133.65270724914;0;0;0;0;0;0;0;90.34532847848;138.00188050144;0;41.555390302737;0;0;0;0;0;0;0;0;0;12.132952982349;0;0;0;21.16127806377;0;0;19.767810649191;47.787268469981;32.620422236923;0;0;0;0;0;95.660434632058;0;255.35875313109;0;0;26.992767790119;0;2.4088699903615;31.11121558997;31.392767086588;44.076418809314;33.940865236278;12.308242676611;11.937532479361;14.498862683056;0;0;0;0;0;0;5.0212935057156;0;0;0;0;0;29.689041549445;24.888515948755;0;0;0;0;0;0;9.040399394588;18.958803778999;0;0;4.7571130454013;0;51.176722735338;0;80.958364387726;60.910183893227;0;12.994654507596;15.080250492347;0;0;0;31.483080990315;36.683513092304;0;0;0;0;7.6856304641427;0;0;0;0;0;30.716082736416;0;22.443163090147;0;20.83621302456;14.799748277385;0;0;0;35.542922001143;0;0;0;0;0;0;0;8.5258229738669;143.86915721092;42.285872713021;0;0;11.969058605819;37.709814573981;25.496692618831;29.481054371523;0;0;0;0;15.784235585339;0;141.01137397539;5.6791178913775;271.32705514646;8.6422495388474;15.603595864127;11.846876700594;0;0;0;0;0;19.331025235559;0;44.880321947943;0;0;0;0;0;0;0;0;0;11.348479519099;0;35.60310894305;0;0;0;0;13.722610051488;23.679459035138;30.19915571897;0;47.287327472256;0;24.85216430553;0;14.52197082861;73.127377775529;0;18.978085279848;0;0;12.361984788846;0;0;0;0;0;0;26.768471321882;0;35.982520750874;0;0;0;63.355966609601;0;0;0;0;0;0;0;0;23.308095603798;0;0;0;12.826414482729;37.710940210174;0;0;18.487112253244;6.2764164781239;0;13.754144345124;0;0;25.661614283845;0;0;0;0;12.568868126857;0;0;0;0;0;0;0;0;0;11.085927195177;0;14.610415264952;3.7173143710029;0;0;19.881872373822;0;0;31.568904386077;0;0;0;4.3236006944986;0;13.380556752956;0;0;0;0;0;55.406646901367;0;0;0;0;0;0;0;84.367577819125;0;0;29.44887572415;0;11.235387615182;67.716941296864;0;0;0;0;0;0;0;0;47.405151612045;0;13.883008664656;0;33.259262009419;45.406277392943;0;32.632857940959;0;0;0;0;30.479601562879;0;0;0;0;0;0;0;0;0;0;0;17.552820499782;0;0;0;0;0;84.254639097373;132.1559029248;28.265922058525;0;0;34.160098629586;0;13.598595810238;10.80505084134;0;0;0;13.309824698806;55.288890546839;0;0;0;0;0;0;0;0;0;0;0;14.240801894444;0;0;0;0;24.313184002934;0;0;0;0;0;0;0;165.55183565687;0;0;0;25.122396511848;13.982446534103;0;0;16.475262458964;0;42.659708644306;51.46891620144;0;0;0;0;0;51.467005152997;24.79698345753;0;137.38996775919;70.11599154503;34.412304274562;114.29399016014;0;11.607414722432;0;10.842568220695;35.149786581596;0;43.067147358798;16.995190166232;10.294196943503;0;25.783036686221;0;0;0;0;50.239352183289;0;239.7616834559;141.36444988476;37.31933128244;0;0;0;25.731818254398;31.053167476401;0;0;0;0;0;0;5.2509100812799;0;0;0;14.78498565067;0;13.668163516468;23.831453268585;0;0;12.837979381472;51.883669245427;0;40.431683209876;0;0;56.614307551964;0;45.729835095808;0;37.310352082469;0;0;0;0;0;0;0;10.353939831081;22.097124462237;0;0;13.099596695484;0;0;0;0;47.363440394761;0;0;0;0;20.256862278671;0;0;0;24.932492026743;0;0;0;0;60.260989147838;0;103.27252376239;0;35.23222246298;0;0;0;22.68811974064;19.160659098845;0;22.750949600447;0;0;25.075798329945;29.857024893935;24.801759711759;17.330835214139;60.678213056825;0;8.2855515210807;0;91.961545664213;411.64474582196;0;0;0;19.471387514348;0;0;0;0;0;0;0;0;0;0;20.869135823695;0;0;0;72.931105004446;73.904163225552;0;0;0;0;21.736673881919;0;0;0;0;0;45.098766714762;0;0;0;42.175914310867;0;0;36.320406403098;0;103.52381147239;0;17.311536035132;0;0;91.501426133302;0;0;124.61770516844;0;0;0;0;0;0;33.52474671901;0;19.344686706085;0;42.966438443574;0;4.9908192539091;10.05434663508;5.4287888750252;32.634003527994;0;6.6431315199303;19.668708009388;0;0;63.614813838185;55.14964406147;0;34.560306307732;0;0;0;0;0;0;0;59.253814269977;0;0;0;0;0;38.177032164786;15.114461422289;0;0;0;38.220181804581;0;49.335037082771;0;26.013444184829;75.614535723688;27.874348030497;29.088152842577;10.494868046197;126.60219823751;41.23057155876;0;0;0;0;0;0;0;96.808815918489;0;0;31.617416184229;0;0;0;49.941895895333;16.341244894066;7.3487780525645;13.825350840029;0;8.2457746908059;5.3425647081784;0;20.61898971009;0;0;0;0;0;6.2293237901188;0;0;0;12.645034041524;13.589285740378;39.223521822125;0;12.174036588698;0;0;0;0;0;0;10.603054669363;96.96949055808;0;0;0;0;0;29.722980605661;77.366226006458;0;0;0;35.259652744214;0;44.804370869106;50.942021245593;87.250717937674;0;38.202562534533;0;139.13607143029;0;19.947033592959;0;20.034812381897;0;8.2116281097066;0;67.242868849303;0;0;6.7219950929926;0;0;0;0;0;52.843789926362;0;0;0;7.6574604497366;0;0;0;0;7.6719799747689;0;41.739467542996;51.241936494817;0;106.0938999748;0;6.0906856825048;52.360010012619;0;0;43.759840347987;37.204084997482;57.675193347608;20.313302965677;22.853831525117;0;30.584175390874;22.655371597928;0;25.38874564972;23.923041222284;0;0;10.164172362563;21.663144388748;0;0;0;0;0;0;0;6.7140916576233;0;0;0;0;0;82.359333724927;0;0;64.298012102909;26.250111809183;0;0;0;0;0;0;0;0;0;0;12.436178309389;0;23.133903825311;0;0;0;6.2529040673563;0;0;41.410633654142;0;0;0;0;0;0;0;0;0;0;0;18.185989862595;0;0;0;0;0;0;14.992967782826;0;49.598323232981;0;0;11.041405560424;0;0;0;0;0;0;0;8.275535725758;26.358537647123;0;0;20.108392061911;0;0;0;0;0;0;0;71.136051116436;18.320086081872;66.583720032682;36.436736802924;17.952870823158;25.08634844123;0;0;17.77243383646;0;17.413212181556;40.962042655053;17.963236948501;18.085719083061;16.062836620583;0;53.933078019458;14.331483013404;0;0;0;0;0;19.34788018247;0;39.159453856708;0;0;0;0;3.4649632771834;21.803044511583;0;0;20.085874147811;0;0;0;2.0422858061553;0;0;0;83.081718833696;0;0;21.059709950522;28.246174789155;0;48.004966460408;0;0;0;0;0;4.3163386659182;0;0;13.68754086975;0;0;22.565002512273;17.624285421087;0;0;0;213.18411788808;83.575822012668;38.894617180511;23.324229399201;88.559057862914;0;0;0;0;2.0811426942058;0;0;0;22.31521823475;0;0;0;0;0;94.756455746738;0;62.442604105791;28.310311919868;0;0;0;0;0;0;1.7711895141694;85.884523237094;0;0;0;0;0;0;0;0;0;13.732350321939;0;0;48.754783213812;0;0;0;0;0;0;76.217594664621;0;0;0;28.074224044953;0;0;0;7.9215848378652;39.850632331175;0;0;0;0;23.39939354412;12.248751866321;0;0;0;0;0;7.743722032792;0;38.645054062088;0;0;0;8.4777490234786;0;0;31.583929163223;0;19.72273635944;0;0;0;0;0;6.2407098652218;3.7953223631415;24.759642911813;0;0;0;0;0;0;31.991497081911;0;0;0;16.170289476491;0;14.959284467323;0;0;0;0;0;10.608809904194;0;0;17.113099843901;101.29809741044;0;0;0;0;13.455902280644;77.078563187204;0;0;0;0;0;0;0;0;0;0;0;0;44.344328108602;9.6685114874145;0;0;54.611915330936;43.666185044988;16.22763207975;0;0;0;0;0;0;17.740011000451;5.2358736254042;0;0;0;9.8176510788134;0;16.321728250015;0;15.777855639699;0;0;17.684637244748;0;0;0;46.808205548801;0;0;0;55.858244385303;53.528405609868;0;0;0;0;0;0;0;0;16.121648672416;0;0;0;0.93856427428775;5.4780639041409;20.277238320573;0;0;7.7176008825616;0;0;0;22.85388185201;20.830508900081;0;0;43.381484264101;0;0;0;8.6312688501817;0;0;0;0;0;0;0;0;0;19.813395420549;108.75938453739;0;0;35.279850001091;83.093447646073;13.720201201221;90.549457068343;32.64278869965;0;0;0;0;0;13.02402304346;0;49.506470482846;0;0;0.86883258961842;38.042645724601;0;0;0;22.23521937479;0;0;0;0;0;55.22024619546;19.698588549229;33.02420738486;168.00585156349;0;0;0;0;0;0;0;0;0;39.291924356937;2.0321535681236;0;18.007160602698;10.871171605069;0;0;46.316758197828;48.95414887309;81.154396986413;48.724369075361;48.231434580619;0;0;0;0;0;0;0;33.943240505578;0;0;50.944352933592;0;0;0;26.870291493173;0;0;0;23.519503481881;45.660527929136;28.253366823727;25.604860418748;45.876293925215;53.74747028123;0;0;0;6.1239035120739;2.675700373507;0;0;0;0;0;164.13717418538;0;14.422356513532;0;0;0;0;8.3333605970286;0;0;31.769458535248;16.515064754809;0;0;0;0;0;0;0;0;0;14.364963919634;32.52918815525;0;0;0;0;24.332904448905;0;17.390863252017;90.665884561051;16.263065233219;0;59.789660849413;0;25.488210031571;0;0;0;0;0;0;0;0;0;0;26.36672275458;18.67331374592;0;0;0;0;36.667990453736;0;0;0;0;0;21.887940717934;0;0;22.525980152234;29.780594764698;0;0;0;0;0;13.055957514119;0;0;0;0;2.0464998365199;0;0;10.606653349219;0;15.887671112435;0;10.417964168001;33.774325814478;0;42.074982394388;0;33.467806878381;18.408319456838;0;31.306011959048;13.68770499138;0;25.831235107988;22.401280552231;48.516161121783;0;0;0;9.0811858372822;0;0;0;0;115.56164289205;0;0;0;0;0;0;0;0;0;0;0;0;0;0;9.5784486115802;0;0;0;15.358076249033;0;26.628245686749;0;15.138384455515;22.956312198014;0;0;32.611685178489;0;64.695520458108;0;0;0;0;25.403932654078;0;0;0;0;70.348944077076;57.420179956038;23.753930127092;0;0;0;0;0;0;11.825628963753;9.6148916723752;0;0;0;122.7536055923;25.102747641381;1.4745802409178;0;0;0;0;0;0;0;0;0;0;0;17.043318310678;0;0;0;22.869000257455;0;0;0;0;0;0;0;13.026612863614;0;0;0;0;0;0;19.126586228192;46.421103973571;23.887176053651;0;0;0;14.678392902286;0;0;0;14.467739888364;0;27.803230975996;0;0;0;0;67.394092648612;74.591207476957;0;133.99838871748;4.1535887739582;0;0;0;0;0;0;13.424799048034;0;0;0;0;10.18406914381;0;0;40.106944099141;11.807888016298;47.72621556051;0;0;0;0;0;0;0;0;11.501523782032;23.691428370172;0;0;0;47.404599640231;0;0;0;0;59.581175295792;0;0;0;0;29.226266386085;23.50693467141;0;0;29.806947429401;0;140.27610924823;30.282432934611;0;26.438906221604;0;0;4.467159308904;10.243403695088;0;0;0;16.398444454388;0;0;0;0;82.743969235917;0;0;0;37.676962328688;0;0;26.58190592521;0;0;22.121864191002;14.838074524299;0;0;21.299077489613;0;27.588084834165;0;14.534850431165;0;0;16.882652880671;26.131817835893;0;21.982688896494;15.05717301559;0;0;30.370346556003;0;0;0;0;0;0;31.668295319555;7.5679192877939;37.9900450293;0;0;37.446067506617;0;24.138058699854;19.379378121372;0;0;0;0;0;21.145280446079;0;0;0;0;0;0;0;4.551216164041;0;10.062637204066;0;0;46.671324888735;20.637647093556;0;0;0;50.344030511757;0;0;28.676811014025;25.457956650313;0;0;0;0;0;0;0;0;62.818442874711;69.547210602879;71.250467317808;0;37.771258155257;0;0;21.910859505201;0;0;0;0;0;0;38.492741885653;4.7447330636804;0;16.761304473469;0;18.99323941147;0;58.840937620517;0;0;48.506556291602;0;0;0;0;0;0;0;6.107965940749;0;0;0;0;0;37.033507862649;0;0;0;0;53.455208536214;0;0;12.426164267393;31.44641559327;0;0;0;0;0;0;0;0;0;30.948988582627;0;0;0;0;0;0;0;0;0;0;0;0;5.5357926273972;0;0;0;0;0;0;0;0;0;0;38.12046725998;0;0;10.981632991557;48.891439423749;0;0;0;0;0;0;0;0;0;0;0;0;48.792101667564;0;23.910209171249;82.935723403001;26.995158559955;32.614208476458;0;0;0;0;4.5623999148971;26.886303954485;0;31.504818520804;0;195.35482483403;15.98122817039;46.968323230705;0;0;41.748569175534;29.203693684603;0;0;115.98114892916;71.238684523736;0;34.807626148769;0;0;0;0;0;0;0;60.147367578248;10.033805354404;17.78371402265;0;50.379970346294;0;0;0;0;0;41.531926942748;60.580069494551;0;0;0;9.9092998973172;0;41.14572634405;0;0;0;0;0;0;0;0;0;20.678637833603;0;0;35.007864448256;0;16.223922500885;0;4.4622355892817;12.791692009377;14.792394778467;23.570244468604;0;0;0;18.348229647935;38.522247247032;0;40.456382284306;27.890433364571;1.2953459526787;0;0;0;115.28857126817;39.505315963191;32.891838209808;0;0;0;17.439541238819;11.806806556566;0;0;0;0;0;0;30.695985629253;15.082145347878;63.237943031176;0;0;0;0;33.911607894123;0;0;0;0;8.0778950818646;16.393962820491;0;0;0;7.1113423809078;0;0;16.273817339452;0;0;0;62.515561476387;0;0;0;0;14.876014630797;16.152227108345;40.239581367502;23.402822987017;0;9.7958035941267;17.766398534889;16.270466589047;0;0;17.654659314957;0;0;0;10.625834323059;0;34.664815365797;0;0;0;0;0;0;0;0;11.042916660233;0;0;0;0;0;0;0;10.786836155023;22.207298379748;0;26.414787939022;0;27.725011702734;5.6250574056897;20.501320938756;0;0;12.289797709771;0;0;0;0;0;20.858631070072;2.4920718762682;0;16.23416559598;0;0;0;0;11.158890533174;0;0;0;0;40.161014534497;0;0;0;0;0;0;0;0;0;6.408027634717;0;0;46.798522416418;0;0;0;0;0;0;0;21.524514546649;0;67.304211636145;0;79.974696272201;0;0;38.996837883359;0;35.636382057322;0;0.73560678191754;0;0;0;0;21.211968266282;0;23.751025549094;0;31.648931756657;0;0;0;21.152544228959;0;0;0;0;0;0;0;31.357223273069;22.704517109173;22.503026777077;29.926832013175;0;19.867014908349;115.18339439144;0;0;0;0;0;0;0;0;24.018698665758;18.929132021651;0;21.164690126787;15.796301573002;0;0;0;0;0;0;16.651864056639;3.6083996442497;0;14.144701364465;23.051914081745;15.182727877379;28.059960685384;0;0;0;0;0;0;0;65.440510178452;0;0;32.683705404323;0;0;0;0;33.485918386049;0;0;0;0;0;0;0;0;23.135807451532;0;0;0;35.43609016709;0;0;0;0;0;33.128037677033;0;138.37136580868;0;0;0;7.8047056121784;0;0;0;0;0;0;0;0;0;0;43.501036490492;0;21.122210351863;9.576177913129;1.7812327394538;0;24.313705267184;0;50.157094247639;0;0;0;51.660171978708;0;0;0;0;0;33.718882621811;0;0;16.114803467052;0;0;0;0;0;0;0;0;0;0;0;0;0;0;0;37.136341675321;0;0;10.440479773076;56.009404438678;39.448679040904;25.369465316866;0;0;37.830939334702;0;0;0;19.626622180377;44.604465979791;0;0;9.0678040758713;0;0;0;0;105.59728040946;0;0;66.912266940347;26.145685062482;60.688538543526;11.526080147006;21.093407162249;0;12.719974559469;0;0;0;0;0;49.476189809698;51.128313992692;0;0;139.12093855159;0;61.501264427937;27.872283811689;0;0;11.09240739742;0;0;34.987208521428;0;0;0;34.030729179296;0;0;0;55.024851048876;0;0;0;0;0;29.458458325359;28.812700520212;0;0;62.653705449114;0;0;26.37110924176;0;124.04934706676;0;0;41.293536250867;32.983149054066;0;43.362758965854;0;0;0;21.894379839361;10.943147802468;62.291799780764;0;0;33.884405439762;0;70.309196213255;0;0;21.966888534821;0;0;18.221686483704;0;0;0;0;42.032252090378;0;0;18.889900618001;0;13.100099848227;0;18.634397818668;0;0;35.342708140373;0;0;0;0;0;0;0;68.849311650585;0;15.583401257374;18.692539347292;38.155007695646;0;0;0;65.431840688604;0;0;46.559999378357;0;20.16393617557;0;26.101204593008;0;0;20.022865817576;0;0;0;0;13.703574844071;0;0;12.974111869352;0;0;2.8359707279255;48.425770632441;53.836129079928;0;0;0;55.177452243163;0;0;23.697129676883;23.429349749754;0;0;0;0;0;82.825100941134;16.717378423575;26.50114281289;28.658599399379;0;108.70649662392;0;0;0;0;0;0;0;0;0;25.922929066311;0;0;0;0;0
584.24552465971;0;0;0;9.4904200928156;10.918494413045;21.595047721539;0;0;25.469206075081;0;0;0;16.263765815349;0;0;0;0;0;0;78.981254959931;21.447510448709;0;0;0;0;0;0;36.986165380524;134.9495127852;0;0;0;78.069679162925;0;0;0;0;0;0;0;24.640602894541;0;0;0;10.402362480641;0;0;0;0;28.530580329763;4.8804159032406;0;0;0;0;0;0;0;0;0;0;0;0;0;0;0;0;0;0;0;0;0;0;0;0;0;17.687471978661;0;25.674074950175;0;0;36.202476113622;9.7471381186025;0;0;0;0;10.96825705545;0;0;0;0;15.594503239515;27.635452737503;19.479460878509;29.291859082796;0;0;20.320946334164;0;0;1.2639740272264;0;0;0;0;0;0;49.123745342229;0;0;0;0;0;0;0;6.4028547254059;0;21.871011029196;0;30.680298335172;59.631001170898;0;10.147387075558;9.2136242664292;38.679327794278;0;13.465048789526;12.112928061793;0;0;0;0;25.868638102132;18.854988893375;20.42117254172;0;46.115438323221;25.767905260616;0;0;35.194978743725;93.892003783436;0;0;12.44340170385;0;0;0;0;0;0;15.073277182997;0;0;0;0;0;0;0;41.585218741338;0;0;27.345406872229;20.873776740947;0;0;17.793562580415;0;0;24.553087381754;0;0;0;0;0;0;0;0;0;5.7579666151178;0;0;0;0;0;3.2997680057418;0;0;0;18.101806567301;0;0;49.734403784754;0;198.03866271908;29.920214631962;0;24.014025731376;0;0;0;89.425056537161;0;0;0;0;0;0;0;0;0;0;0;0;14.336972917087;40.1910657002;0;0;50.23309806437;33.317274514273;0;21.872921031073;0;0;0;20.597518586557;30.463462515371;0;0;0;0;0;0;0;0;0;0;0;0;0;0;24.340129849295;0;0;0;0;0;0;0;0;0;0;0;0;0;12.243146203212;0;0;0;10.034470088267;0;7.4959177091898;0;0;0;24.758701346937;0;35.966299563005;6.3494569284434;0;0;0;0;8.5418877004627;0;0;0;0;0;34.090968951555;0;0;0;0;0;0;11.838339144779;0;19.3959215599;0;0;11.747755267236;0;0;0;0;0;0;0;0;83.310544941012;0;0;0;0;0;0;0;0;6.5807543517654;0;12.427019634974;0;23.679358549344;25.144575623431;113.72966927001;20.450612042431;0;0;0;27.610441831882;0;0;0;0;0;0;0;0;0;0;0;0;0;0;0;0;0;0;26.085875003462;0;0;0;0;0;0;0;0;0;93.383802058967;45.110335021149;34.800829192393;11.53742009661;52.699176719284;13.259901170871;16.771037968888;0;0;5.9786929855355;37.499882331708;0;35.862937096502;0;0;3.3850341151126;0;0;24.856563606915;0;0;0;0;0;0;9.0084368138765;20.052835165526;21.4491090262;0;30.890119027676;0;0;0;0;39.698362269413;0;0;0;0;0;73.127191210398;0;28.71959322296;0;0;0;0;0;0;24.584938467848;42.177678038156;0;0;0;0;16.645994223656;18.945559967509;0;38.654121272032;0;0;0;10.58840131525;0;0;23.702535945806;68.963176793117;0;13.835554292756;15.452707605082;9.3964685146468;25.799927240304;0;0;29.279041660624;0;0;0;0;0;0;0;0;0;0;8.9299769374145;0;0;0;0;0;0;0;0;0;10.840588554901;0;0;0;0;17.835646268879;0;0;0;7.6272456357348;0;11.629098279147;0;14.650087745351;0;68.695535348488;0;0;0;0;0;0;0;0;0;0;0;0;11.708660930475;0;18.358549727468;20.833603036016;0;13.05716656985;0;0;0;0;0;2.7426828674195;0;14.787069395424;24.746220945835;22.811234017607;29.765251388475;0;0;0;0;69.619403971269;0;72.947513178962;0;0;98.343186954014;0;0;46.233322196062;40.025388976767;42.886079997551;18.511145231088;0;0;11.374435470368;0;0;35.867205229727;0;16.577320639611;0;0;33.536756156755;58.157494999636;0;0;0;37.476494399484;32.462992717824;0;0;0;34.768012641997;0;0;0;12.333390106305;0;58.188104998324;0;0;0;5.9067752902945;0;121.97098595571;0;0;0;0;0;37.350341036536;28.964887102276;0;29.084559406356;0;0;0;39.676450619368;0;0;29.523140017607;47.86387821148;0;0;0;55.575940895703;0;0;0;0;25.297453107442;0;0;0;0;0;0;0;0;0;0;0;0;43.161646251671;0;0;10.678031892085;3.7298382678523;0;7.9885321136236;0;0;0;0;19.579787229114;0;24.360578971938;99.309609910841;0;0;6.0704973087003;5.3080340767404;0;0;0;0;0;0;13.960634795285;0;0;36.660338037486;10.119213344883;14.748788968524;0;43.646014251601;0;0;0;45.22378399254;0;29.147594086615;0;0;0;0;0;0;55.583612787301;0;0;0;35.187582937593;0;0;78.270957551118;0;0;17.14842911687;0;0;29.087017660816;0;0;0;0;0;20.180448585393;16.027694124535;0;6.4331247895482;0;17.794277592955;0;0;0;0;25.217308020643;45.825243786027;0;14.852897128139;32.774159726793;0;8.9490566712815;10.49144616587;110.75219436573;0;0;18.503986225134;0;0;33.75666384532;0;0;0;24.783623208898;30.537172881801;0;0;32.06167924592;0;122.21362882484;73.450335440916;0;0;0;0;0;0;0;0;0;14.566216254077;12.509156659991;67.449492474909;0;0;23.914566073882;31.426410595441;76.412350965117;0;98.677475226279;0;0;0;0;0;0;21.935158082641;0;0;0;0;0;77.538571165506;24.859142701074;0;2.3248424165966;0;0;23.393057965025;0;0;0;26.97303659395;13.764744900225;0;0;0;0;0;0;0;0;0;0;0;0;0;24.523696201463;27.882732306761;0;0;0;0;28.9436284538;0;0;0;0;69.627617190168;0;0;16.217160951416;36.106085858215;0;0;0;0;0;0;0;0;0;0;0;56.021169142329;23.311996104784;9.6587367062387;12.647887740733;0;22.832046114893;0;53.550703299332;0;0;0;16.442821806752;0;0;20.523691240868;0;0;0;0;0;5.3409929273689;0;18.841084814087;0;29.180130478246;0;40.214090259542;0;0;0;0;68.667268766264;0;0;0;0;0;0;0;0;0;0;84.655365584797;0;5.2137057614652;0;0;31.675495884955;0;0;16.251988104832;0;0;0;10.029169934559;0;0;0;158.76741843378;46.282322733152;0;17.39493932117;11.554773242564;0;0;0;0;0;0;0;0;2.5058526440385;0;0;0;6.4307936598609;0;0;0;0;0;8.0820258990063;0;76.360935020581;13.597919646752;0;39.950911574635;0;18.831322158605;16.684068843646;0;0;0;0;0;0;0;25.110177204139;21.961930619196;0;0;30.21208790827;46.57681825039;0;0;0;22.554057518037;0;73.255629100053;78.832079773327;22.4286555092;0;33.157328842736;0;0;0;155.29047920127;0;28.982572034112;30.567120027197;0;0;0;0;0;0;0;0;0;0;46.041917348361;0;0;0;0;53.062026069805;23.367822868464;0;0;40.826726942877;0;0;0;29.491782148784;0;0;0;35.961748755348;0;11.678239046141;0;0;0;0;0;84.4472945696;0;12.123508500025;0;54.207839072647;40.767579050662;17.98283053962;0;0;0;0;0;0;0;119.00144697995;0;0;0;114.77473078908;0;0;20.039061541624;0;0;0;13.236992477869;0;0;0;0;0;0;0;40.614282504118;0;0;0;0;0;0;0;26.557834509629;0;0;0;11.940491582364;39.752639196111;0;0;0;0;0;0;0;0;47.954396252056;15.641272826758;0;0;32.947752840787;46.263516968837;12.484900917984;0;0;0;33.107479538257;0;53.076773628532;0;0;0;0;0;0;29.147538891017;0;0;0;176.85245747158;0;0;0;0;0;11.162354039857;0;0;0;0;0;0;0;0;12.17682652514;0;0;49.771583268624;0;0;15.250236542244;0;15.528215419181;0;27.698314095751;0;0;0;0;0;0;0;78.449178944063;0;39.408167293858;0;0;26.95891461471;0;0;51.192051059461;47.094986721397;39.81846966543;0;0;13.513043758414;10.289243487853;0;0;13.876852834933;0;0;0;65.751890738387;0;0;23.995648764405;7.415657549844;0;0;0;1.6872815120766;0;0;0;0;0;0;0;25.936955627769;6.3023848834213;0;0;0;0;0;0;12.738229228989;11.960374615706;0;26.364121847975;39.345997355812;0;31.093592032001;0;0;13.119381406942;0;0;0;0;47.161379835947;0;0;0;16.862464187701;0;24.85017311061;0;23.752770297764;0;107.47490940957;0;15.758587648107;0;0;0;62.207266870473;0;11.904771063162;0;0;0;0;12.26019320906;0;0;0;0;0;33.384856415847;0;25.97664488698;0;72.085252120274;0;0;0;0;0;39.80141880629;0;0;0;40.180807015912;0;4.3715032192623;0;30.49296060133;0;0;0;8.6411876860802;0;0;65.021602854642;26.082128497958;0;0;41.138576554057;0;0;0;0;0;0;16.440195853289;42.429050631972;0;0;0;0;0;0;11.924685573893;0;0;0;0;18.351599741854;0;0;0;0;0;189.67499061184;0;24.974044010176;0;0;0;0;19.651009586295;0;0;0;0;0;54.592795985934;108.30474502101;0;50.926092537397;0;0;0;27.948571123523;60.471060003828;0;0;0;0;0;0;0;0;0;0;0;0;0;0;36.499356673357;58.090443667693;0;0;0;0;45.83873998455;17.570021224659;33.055022384694;0;0;0;48.305486447338;42.940537383272;0;8.8224991377742;0;24.813088339959;25.232260542007;0;0;0;0;0;0;37.424031494019;15.874993043699;0;0;22.097422823722;0;25.687930425909;0;22.224937374873;0;48.655619615563;9.8550736896634;14.255271074689;0;45.242340756589;0;0;0;22.56524575901;33.301571821152;26.354222470027;0;0;0;0;18.638044989928;0;10.081420334078;51.903785765578;0;0;0;0;14.294724293817;27.666941668857;0;0;5.2568722068343;0;10.935851359586;0;21.777140503527;10.995564409961;0;0;0;37.240766973052;46.197306429931;129.31392370066;28.984615032958;0;0;31.940281451272;0;0;0;0;63.054051325044;0;0;0;58.491839433059;0;24.058793009378;12.877794901996;30.166608270954;50.999203229749;21.141806237889;0;11.766268094017;0;0;25.674167379276;23.275266100354;0;0;26.524553411533;22.622520349042;0;53.064865094852;65.108855599435;0;0;0;4.6796718046986;0;0;0;38.678892384076;0;0;0;36.239460102835;34.169815069484;52.492898750584;19.707298473063;0;0;52.536810642248;6.2156875457779;145.85811738017;0;0;52.923710195481;22.107533434171;13.418680192352;59.798203902786;0;59.176503253631;11.261532232435;29.255540834637;0;48.917900674858;53.303020793925;189.26258208158;120.62339924736;0;28.18702643689;10.529252393167;0;11.651073272253;0;60.557194202337;0;0;0;35.347843434889;11.961378559446;42.253093197886;12.525589291936;83.426470846037;0;0;0;0;0;0;0;0;0;0;16.416417045302;0;0;0;10.663365761879;13.316896942699;0;55.606461951993;0;0;0;0;0;0;0;0;0;0;104.25269412693;33.456406640338;0;0;0;0;0;84.338806565835;32.010142722748;20.342022287731;0;0;0;0;49.882302436199;0;26.928713292866;20.044857621291;94.832934662783;0;0;0;0;0;51.756857019146;0;0;0;0;0;0;26.779988512316;0;0;0;35.131646176088;66.412957634687;0;0;0;7.9387454811342;0;0;0;0;0;0;11.90810576718;0;0;0;19.797637846279;13.920522970248;0;0;0;0;23.90425478781;18.559618883621;0;0;0;0;17.335658915222;0;0;0;0;0;14.442296348839;0;16.440292513532;32.827598505086;19.492130885909;40.964533835125;0;0;12.890502520767;0;0;0;0;9.5125607601749;0;0;22.615284260422;19.056734597857;0;0;14.881469812442;0;10.23997430562;0;0;72.123679624867;0;0;18.499358259052;0;0;0;0;0;0;15.664997314775;0;0;61.718005320722;0;0;0;9.3540017852493;0;0;0;0;0;53.909607904085;0;0;0;0;0;0;0;0;0;0;26.496858164083;0;0;0;29.094807600358;0;0;0;0;0;37.580157582959;0;49.284771328044;0;17.577866416112;0;0;0;0;77.919464200777;0;30.57667997746;0;0;0;0;0;0;11.559895100603;0;0;18.517464270422;0;0;0;0;0;0;0;0;16.331133957905;27.121145967165;0;72.77877044009;17.678173944114;0;2.0610230896477;0;74.231411346608;0;77.822469643427;40.253812894183;0;0;0;0;37.464334187774;66.073647135122;0;0;11.32510771366;27.150982374778;0;65.434663428512;89.543406058479;0;0;0;101.41393469911;0;0;0;0;0;11.205525200552;0;0;0;0;101.43585030773;0;0;13.623853951608;0;9.8417010093542;69.290090258994;0;0;0;0;0;0;15.75128498567;0;0;0;0;0;15.278574819921;0;0;90.492135139675;0;0;44.685397243476;0;0;53.363193440915;0;0;44.670409240217;31.257440130783;0;0;0;0;0;0;94.79624122638;0;9.6264277906566;0;17.755106385037;27.52080743655;5.4008260321378;0;0;18.572778684508;0;65.929835196828;0;21.666978939201;0;17.647117304587;0;0;0;0;0;58.877795075263;64.447956971527;0;0;0;32.88791820561;0;0;0;0;0;14.730985481373;0;0;24.818456730259;0;0;17.452245896155;31.630301771491;0;31.548869103389;0;0;52.483553201809;0;0;0;38.245929497917;0;0;0;0;53.704139041897;0;0;0;0;0;75.230692143693;0;0;24.402850878884;20.049389603349;0;56.008501707575;0;0;13.995101230911;3.9181115394027;0;132.94167893612;0;0;0;64.243487752743;40.823092656111;0;35.16301423679;0;0;0;0;0;0;14.644981209587;16.661142485424;59.040931120449;0;0;0;0;0;15.484335890488;0;0;25.130098483013;0;0;37.915061603846;0;0;40.822770889282;0;13.009662605529;0;0;53.198453052745;0;28.606990941379;0;0;0;15.89357421955;0;0;0;0;76.537603796034;21.983647113087;25.719651053805;0;0;0;17.478057673848;44.862092912143;0;0;0;65.16536599146;0;0;0;0;0;13.725036000617;66.08672931301;0;0;0;0;0;0;0;30.021790304094;0;14.530153500307;0;0;54.011656945026;0;0;0;122.28652494496;0;0;0;0;0;20.79375877705;0;13.161341837226;0;0;0;0;31.01419291347;0;17.196511936505;0;0;0;0;0;71.436700491792;114.25281580733;0;0;14.112714497838;0;0;0;37.179078769622;0;0;7.4428419650993;0;0;0;0;44.883276981301;0;0;13.153319881787;46.486637391202;0;0;0;0;46.822857092934;0;10.667050452405;24.771737854002;0;0;0;65.682423403948;66.696106014387;0;0;24.003769020483;25.518668108004;0;0;0;0;88.63112704399;29.889449419439;0;0;0;0;102.04144309981;0;13.882813623319;21.156573359196;0;0;0;16.939505620332;0;63.669372198032;0;9.1721955445145;0;0;0;23.124971129714;23.440652892788;33.327608378309;0;36.529672573416;8.0939682545337;0;46.512765823044;43.48798260819;0;0;0;24.572281409803;22.470740573824;21.38891414031;13.618080591116;0;19.259868015376;78.263494157146;0;0;0;0;35.539965291271;0;71.952499010167;0;12.097312394939;22.132297429103;0;19.917126892906;0;0;51.801280999867;13.025775335636;0;47.781363588569;54.859010712311;17.67496270575;0;0;30.549594986816;0;0;23.994430308974;7.0097696868469;80.808758167804;0;20.692579397061;15.472150163897;0;0;110.75682969251;0;47.080604197523;175.45353260968;30.387329190072;25.581770468969;9.4316334836948;0;28.170950342038;53.756482261445;0;12.088807675001;0;0;0;6.4110390173909;0;0;0;0;30.933284438512;0;0;0;0;0;0;0;64.109767900716;0;0;40.295696959613;13.227026294982;20.478894300537;0;0;27.880740539726;0;0;107.37856796678;0;0;0;183.68061147985;0;28.978144085913;25.624000550132;0;17.035389631952;56.02522035624;45.493080903405;0;7.8962536988554;0;0;41.046745304898;0;0;0;0;0;0;46.109725721683;70.291989765765;0;0;0;13.689620466287;0;77.449644387645;0;39.75413452056;0;46.163347813824;136.74760573237;0;8.7805627420075;0;0;19.35636436366;18.995694011046;12.513618168697;0;0;0;0;0;19.497718341922;30.263516670244;65.193328649949;105.59728040946;0;0;0;17.991337741015;0;0;10.364863864208;38.005606870506;0;0;0;0;0;0;0;14.246990865379;0;0;0;0;0;0;0;0;0;0;60.794172136352;0;49.526600634726;0;0;38.671283158291;0;0;0;0;0;31.861524514669;0;30.074052935224;12.886511174259;23.43286457699;11.96835252378;0;29.82961892915;0;0;0;0;0;0;0;0;0;18.723107713859;16.3633364706;0;0;0;0;0;58.082861413097;0;0;0;0;0;0;0;0;0;0;0;0;0;22.863972553082;0;0;28.3854169961;0;0;25.951545708842;32.273475428821;0;0;0;0;0;0;0;45.799323489308;85.214672961586;35.169132161381;0;0;0;0;0;6.5411807747001;0;0;17.222736032042;32.614907951711;0;0;0;0;0;0;26.444506459764;0;14.854344077322;0;0;0;0;0;0;0;0;17.93420155829;0;11.49135622714;0;22.25600721371;0;34.784708482457;0;0;0;0;0;0;0;0;7.5800837425675;0;51.527291308888;24.737798961059;0;0;191.86067686364;35.714399359456;0;14.090478038028;15.442679757944;207.00492442214;113.06287090169;28.29454991173;0;23.990053486106;0;0;0;0;24.472568117891;0;0;0;0;0;14.635281369489
584.28788394866;1.5129887317644;0;0;0;34.364524521057;40.993988895124;0;0;13.623063714578;11.252877373728;29.257142857143;28.201223857998;56.148715314896;96.19374961776;165.81306624817;30.672352588439;0;0;15.784965831827;0;8.4490192676733;15.014059607355;0;0;0;3.7765549222514;0;7.8853753603148;0;0;0;0;0;0;81.692331663963;0;25.031203406833;0;0;0;0;33.095120648619;0;11.670562926211;0;27.892273001765;0;0;0;13.680647125337;0;0;0;0;0;0;23.616934408916;26.73591502064;0;0;0;0;56.595542217008;0;0;0;0;0;0;0;0;0;0;0;17.206705567532;0;14.451958811832;0;9.863486421536;0;0;0;0;19.097194876746;0;0;0;0;118.57908042932;0;0;0;0;0;36.176141631517;27.653827489351;5.1642098752582;0;0;0;4.0238485673535;18.116961056912;31.287019473964;0;59.023424063848;0;0;51.397308150057;0;25.345576743136;22.215718629656;0;0;0;0;0;0;0;2.6114640034861;419.32125811608;0;50.730851742406;0;0;0;0;0;3.1445323520449;0;0;0;0;20.303394631076;13.821510610526;0;10.681844098746;0;0;35.748431946066;0;76.188834884016;0;0;0;17.761867803373;0;0;0;0;0;0;24.788417646932;0;0;0;10.175824965483;0;0;0;0;44.073223281418;8.6595074465115;0;50.302044740274;0;0;76.917930811889;28.349065806085;6.6311956463409;0;0;0;61.414260155131;0;47.259702680379;0;0;0;29.623526727262;0;10.384904073695;0;57.700681075463;0;0;0;9.742172207428;7.8673592592238;15.447398050774;0;0;0;0;0;0;0;0;0;0;0;0;0;111.20808312955;0;0;0;0;0;39.400773896975;0;0;0;0;0;0;0;0;0;0;0;0;20.858830826549;0;0;0;0;0;16.335479899547;0;0;0;35.154450466873;0;0;15.374711733594;25.333503929157;0;0;0;0;0;0;0;0;32.010924072129;0;0;0;0;0;0;0;0;0;0;0;20.738390507481;14.261486595359;7.3679671699715;87.752702024635;0;0;0;0;0;0;5.6001824475215;9.76008393281;0;0;51.696846355654;15.664734855814;0;0;27.252689330048;0;0;0;0;0;0;0;0;0;0;0;0;0;0;0;0;20.332608671426;0;0;0;0;0;0;15.984572994356;0;0;0;0;0;0;0;0;0;9.6741931462364;0;0;0;0;0;114.04752280908;9.2779450161325;0;0;0;0;0;23.602474469189;0;0;0;0;14.995505414651;0;0;0;0;0;0;0;0;0;0;26.371867134174;0;23.033179083305;0;0;0;0;0;64.945744658778;0;0;0;0;0;0;0;0;0;0;0;0;0;0;21.133408263208;0;3.61643063158;0;0;0;0;0;0;0;0;0;0;0;0;0;0;0;0;0;0;15.376505216781;13.261736728873;0;0;0;0;0;0;0;0;0;9.2353201736579;91.624653344058;0;11.360737808959;0;0;6.8435705598772;19.224312786889;36.634326067427;0;0;62.133870112702;0;0;0;0;0;77.651760293574;31.156741322439;20.117668460177;0;0;0;0;0;0;0;28.16380579636;0;0;0;0;0;0;0;20.630540596654;0;0;0;0;0;17.430585868445;0;0;0;0;0;0;0;0;0;0;0;14.651732968733;5.7377216538648;0;19.184047527309;0;0;10.334465097817;17.6529283471;0;0;0;0;0;0;6.6182483639359;0;0;0;7.6216391826347;37.557718616794;72.359470705395;0;0;0;0;0;0;0;10.934534587964;0;32.496743195747;38.393354166372;0;0;44.561687015645;0;0;34.535841954513;0;0;11.988280179104;0;0;0;13.083626983945;22.170287366241;0;0;0;117.81745287446;29.177366022238;0;0;25.12034361788;47.033698108441;0;0;62.371368622989;0;0;0;72.299449274983;0;0;0;19.645999478973;0;19.90081318189;0;0;0;11.836502172972;0;0;0;25.163232187085;12.345198155124;17.068171428959;0;0;0;40.496832906872;207.34899005937;0;14.109328746016;10.15690949931;27.592950237262;54.625567957611;40.124200856058;0;0;0;52.619640701207;0;0;5.0786072657374;0;0;67.223430853842;7.9599087454914;0;0;0;0;0;26.837916388539;37.872975591214;0;37.726764975584;0;0;6.9313388241367;31.570814796539;0;0;0;4.8262464097945;0;0;0;0;0;0;0;0;17.102922923969;76.045180541296;0;0;37.053667426275;40.582465759744;0;0;24.071558887063;0;0;0;0;0;0;0;0;9.0839856479098;0;31.556954896108;19.623799727394;0;12.493631857725;0;0;0;0;0;62.34629803916;152.61710656562;0;0;11.66710193606;37.537513259599;0;0;10.579177587832;0;0;0;12.286404075432;0;0;0;0;0;64.272355365135;0;0;0;0;0;0;0;0;0;0;0;0;0;17.480578916316;14.110539788272;0;0;0;0;0;29.061974452322;0;16.049008667446;0;26.907264780524;0;0;0;12.506933749202;0;0;46.477665964186;0;61.047373143164;22.179078138637;0;0;25.490782909103;0;1.0729838796326;11.817344065923;0;0;0;21.535747377993;19.86457344757;0;12.450888674287;0;0;128.06618876714;0;0;0;0;0;33.45566530009;0;0;0;0;0;0;0;0;0;0;0;0;13.911554849399;0;0;2.337394777888;28.732821798203;20.312974797695;0;0;0;47.774685412146;0;0;0;26.060612352725;0;57.993356273725;20.938105442521;0;0;0;0;11.195964277219;0;39.990794779989;0;0;0;0;0;30.630917667346;0;0;0;0;63.24090531698;0;0;0;0;0;0;0;8.83179396314;13.284825230198;0;0;0;30.074667976795;29.43177299047;0;16.288078487781;0;0;0;56.301501449761;0;0;0;21.882965402624;0;0;0;0;0;0;0;0;0;44.383412729999;0;0;0;0;0;0;16.801438634079;0;0;0;0;13.61586164292;0;0;0;0;22.232547795045;0;56.404111332372;0;35.63892605581;0;29.320195772857;0;0;7.1213239031585;0;0;0;13.345951148965;0;10.245628091603;0;49.465520231346;0;0;0;0;0;0;0;0;0;14.052697985994;0;0;0;0;43.137947669846;0;123.13758589098;41.232493791496;0;8.0614050762778;0;0;0;0;78.588296068042;0;0;10.235588486717;0;0;0;0;0;0;0;0;0;0;21.937941152626;0;0;0;0;0;0;0;9.2787165663707;7.9979384150531;0;61.368970671903;0;0;53.635262784315;14.452331519893;0;0;0;47.085002927249;39.543357715025;0;0;0;8.3019857819276;20.185309168344;0;0;44.434077381552;23.764780289807;35.682883395356;27.395810360028;0;0;0;32.515891986121;37.868836241306;0;37.101573875726;0;61.482558871461;0;0;30.051466531935;0;0;0;67.286952559195;24.116143437178;0;33.255711845398;0;43.509954633308;0;0;0;91.173081864084;0;0;0;0;19.90168358565;0;0;12.904655565152;54.803424280752;0;0;0;0;0;41.482392585563;0;27.250015094114;0;108.8992103358;0;0;0;0;1.8313853532816;0;0;0;156.01329875675;0;0;0;0;33.236378197958;25.429798317126;0;30.747397244485;0;0;59.458434394875;18.508819999135;27.06384643261;9.9914241154382;0;0;29.724897593315;0;95.568970775275;16.096603321747;0;60.974075731696;0;45.91158921107;0;14.75805131064;0;0;0;11.508717594634;15.875455156322;0;0;37.574092606358;0;0;35.671803680866;40.982477033518;0;0;0;31.818770351045;0;17.337042509959;4.0858206937891;133.93387642078;38.533379881173;15.342881064867;7.5225096968895;0;27.362687623714;0;46.125643375419;0;51.186460477941;0;0;0;93.087945665756;23.145923930506;0;0;0;0;0;0;0;0;8.7418625747083;15.643708882323;13.524370203424;9.8678517896036;0;0;0;0;20.530666212114;0;0;0;0;0;12.303618025283;0;0;0;0;0;0;0;0;0;0;0;0;0;0;0;0;0;25.745482176171;92.029448946995;0;21.103626027588;0;6.705325073966;39.393157825069;0;32.242963640814;20.622615768015;0;0;0;0;30.543737703631;0;0;0;0;46.062251460896;26.605958106568;16.269250359176;27.922936941524;25.672718393253;0;24.934646859167;0;29.342609303985;0;0;50.044524546647;0;0;0;0;0;0;15.293830174248;11.655029399854;0;0;0;0;0;0;0;24.076409530516;12.236555661258;0;36.823280379591;32.849749600071;17.999352827892;15.20792874043;0;0;41.36634073053;0;0;0;0;7.7828275011292;0;12.654778487028;0;0;34.07261881351;0;0;32.369314873202;0;0;0;35.92545515849;0;97.809657719698;0;43.766337890253;0;0;3.9905387476892;22.190119528609;29.34165742665;0;0;0;25.889108279033;0;0;12.53674134314;0;0;0;0;0;0;8.6096981610164;16.121671385142;0;0;42.373117512498;27.318494009451;0;7.5939802147635;21.271230448685;14.966676193161;16.713341684507;0;0;22.296204621654;8.906943900481;97.404170750817;0;0;0;0;0;0;14.366504588979;0;27.748969578263;26.396891266823;11.17684462468;33.702120469403;9.6221468869377;0;0;29.195173280386;50.770292639926;0;0;2.4733182271757;0;0;55.116900350479;0;50.852469396756;9.8026518117465;18.086834706372;59.958361347289;44.045395417952;0;0;37.508479632425;0;29.751393845107;12.814493191041;0;0;0;0;0;29.712113867763;29.280761980953;0;22.738684815107;0;36.272636512424;0;0;20.094058398992;38.283097651716;0;0;0;20.118890766921;23.905679687959;0;0;31.824538753;0;0;0;0;25.463046268698;84.015927889522;6.1557180207021;0;0;0;0;0;7.6953268809113;0;50.558378378321;0;0;0;0;0;124.19637239037;0;0;0;0;0;0;0;0;0;83.705525189178;0;0;0;0;0;0;0;14.492972501702;0;0;0;0;0;21.566362354443;0;0;0;0;0;0;0;0;0;0;0;0;18.079353201322;6.6683406948851;0;0;0;14.414633856187;0;0;27.915698632161;65.846253285784;0;0;0;0;0;0;1.4463618203481;0;20.922496464967;0;0;0;0;0;15.358717324103;0;0;26.963749564137;0;0;7.6689443164441;0;26.174127803134;0;0;0;146.90243959144;4.6262644831438;31.17190124411;0;62.262259559577;0;0;0;0;0;14.17168794397;0;0;154.48242574636;0;0;0;0;90.906888320776;0;0;11.229905268749;0;0;0;22.417837105444;0;14.227837156155;0;0;8.7075666957984;0;0;48.183030353804;49.839844577978;0;0;6.1089014757805;69.004168409514;0;10.963802513865;27.455178819517;0;0;9.1712837611726;0;15.559904880173;0;15.501271951502;17.594904774585;0;0;36.529463817771;0;0;0;0;0;0;0;19.254948474923;0;0;0;8.1976108403298;18.769220387391;24.678143289082;0;0;86.104879744033;0;0;0;0;0;0;0;0;74.531931325953;0;0;36.056785451849;0;19.385682492895;0;0;0;0;132.64283723794;0;0;0;0;0;0;0;0;0;19.902905630218;0;0;0;7.069463809087;7.2142598378253;0;0;0;0;0;0;0;0;0;0;0;0;0;0;0;0;0;0;0;4.2070473292755;0;12.479070641007;0;0;0;0;0;20.465822102578;0;156.24854949201;33.482480724498;0;14.776543255466;74.182809110033;0;22.619663437997;0;79.218458330346;0;28.296452271316;0;6.7247785698383;18.323150034743;0;0;0;0;0;0;0;11.513377667246;0;0;0;0;9.9120654225385;0;19.085566975595;17.542048280685;4.9884728720008;0;0;25.584639678269;8.84259635217;0;0;0;0;9.9963247294477;26.738433984877;0;0;0;0;0;0;0;20.717684077076;0;50.682833964067;0;0;0;0;0;12.31004930904;14.695433377113;23.654211736498;33.732156129109;10.087864365819;0;0;13.504404585156;20.396301449744;0;0;0;0;0;0;23.688870313683;0;0;0;0;0;44.576115827186;13.38556812476;0;0;34.384339118094;34.993851594565;0;0;0;6.2982978894458;0;0;0;86.871336251311;0;23.29564794907;0;16.192078965449;0;0;0;0;0;0;0;0;0;0;0;0;0;0;0;0;0;0;0;24.765223136019;0;11.583765039246;0;0;9.9411186111082;0;42.329303533375;0;0;0;0;0;0;8.4496521721894;0;58.301939205145;0;20.222985453428;0;0;20.361118720595;0;0;5.5211439286463;0;0;0;25.18961538968;10.690012336446;0;0;0;0;0;0;25.361290381687;0;0;0;15.182431740239;0;0;3.0999079345139;93.925459254891;0;24.903190285897;0;41.478039273559;0;0;0;0;0;0;0;0;0;7.7763300158364;0;0;0;74.627997196379;35.721508317779;0;0;0;12.884592980443;0;22.594367506925;32.916230276623;0;0;57.421555387528;0;0;0;0;27.694391639334;6.6429511528766;32.136166561156;0;0;0;0;0;0;0;0;0;0;0;0;0;0;0;0;0;0;0;0;0;0;0;23.153170103587;0;14.793447215916;0;0;0;0;0;20.189748104474;0;0;0;0;21.694677146348;0;0;0;0;0;22.460104455684;0;0;0;30.650848255455;0;34.863817113941;122.31732546786;0;0;0;0;26.167908922339;0;0;0;0;0;0;0;22.576062047409;0;131.97092620024;40.952139638216;19.855023449968;28.243966044698;15.557838547327;0;0;0;0;0;23.178760973918;5.6898180529698;0;0;0;0;0;0;0;0;0;0;0;0;0;0;51.854767721325;0;32.77908729118;11.880510177814;0;8.9244711785635;0;0;0;0;0;20.727879660917;0;0;0;0;12.963159169448;0;16.448815704809;0;19.010000148851;0;0;11.237069281643;0;0;28.488785192375;27.546548093135;0;0;0;0;0;0;0;20.356285206767;11.864621006997;67.549620965119;0;0;16.716562579568;22.59785667268;14.365333899594;0;0;0;0;0;0;0;0;0;17.3743024079;0;55.847988373169;0;0;0;0;5.8038319673039;0;0;0;0;0;0;0;0;15.434206277113;0;26.057384517837;0;59.798806439222;7.6470757686106;21.253061213547;8.2259974100707;0;13.174353310214;32.615408130499;28.755294433905;0;0;0;0;15.580447967403;0;0;15.746723345775;1.8711622262005;11.292005005953;15.497249120514;0;0;0;0;11.236454564301;66.83983972147;0;0;14.998684649238;0;0;0;0;28.010035192045;0;7.2604524903967;21.180289670032;0;43.231905273321;23.243433485921;29.763193736258;0;0;0;0;2.6613386222917;0;0;0;13.205055228442;0;0;0;0;0;0;19.677156636454;0;0;0;0;0;0;0;8.4409071265643;0;0;0;0;0;0;0;0;16.842711240639;0;0;0;0;0;0;0;107.60679075326;0;32.886734251865;1.1665009510314;0;0;0;0;0;0;24.133738633887;21.079393464618;0;84.448090841224;0;11.067417853555;0;0;0;0;0;0;0;0;0;48.208471755392;0;0;0;0;0;0;21.949847116482;0;0;33.849604447136;0;0;0;60.370168685497;0;0;10.343819133429;0;0;0;21.18140438198;0;0;27.88003612709;0;0;0;10.895664135825;0;0;0;0;0;0;32.020953464868;43.872513499888;63.888326646216;0;0;39.019437196785;7.9616949125002;0;0;0;0;0;5.5987004054273;17.654234766874;0;0;0;0;0;0;0;0;38.892673032737;0;0;0;0;0;31.136313535937;0;82.315662853123;0;0;0;0;0;0;0;0;34.391870352242;19.892481377382;0;0;0;0;0;0;11.56884669604;0;0;0;0;0;0;9.4165749479102;0;0;0;0;42.38627682899;63.804540137272;0;0;39.032129939468;0;35.578148432883;24.09555139451;0;0;0;0;0;0;0;0;0;0;0;0;0;0;23.899890688014;0;0;0;0;0;0;20.456459397423;48.975510421599;0;0;0;0;45.170023612956;8.6792310886442;0;17.581183425256;60.158445211802;0;0;0;0;0;0;0;0;0;0;0;28.539805516071;0;0;0;35.594373228627;0;0;0;0;48.844702308359;0;0;0;0;0;0;0;31.23244349536;0;0;58.711435051667;0;0;0;0;28.549310842539;0;42.134574747967;0;24.168981109746;0;0;0;83.033194893383;53.052005863561;0;0;0;0;0;19.333319744073;302.24726208718;0;23.227469342448;0;0;0;0;43.387823110497;0;0;0;0;0;0;0;8.418818039222;0;23.739928792308;0;18.087851374695;0;0;0;62.773284186111;0;11.778864748108;0;0;0;0;5.5994029598562;0;33.900308126594;0;0;0;0;0;0;37.360763155017;0;0;0;25.074409865747;0;30.214345034554;0;19.630917226639;0;43.361450216517;0;0;0;57.958593148144;0;0;61.964380485526;0;0;0;0;0;0;0;0;0;0;0;0;0;1.2681934318631;0;0;0;0;34.500245356508;57.619575836447;0;0;0;0;19.086849752113;14.827556422116;0;4.9255097931982;24.389348260159;22.166725993723;0;0;0;0;39.412465887974;0;0;0;0;0;31.320510403441;0;0;58.551150095715;0;0;44.407320389167;0;28.871096938765;0;97.987821448131;17.439408121695;0;0;25.954930980074;56.384872192758;0;0;15.389965517436;114.06088789177;0;0;0;0;0
585.25275382264;16.306656331238;0;31.884433300275;34.193425334409;18.503974742108;0;0;0;26.357666752119;31.490610324928;33.104102817598;0;53.825320198418;0;0;0;81.41936381843;87.045000328364;0;0;31.066393922676;10.881749623679;0;0;26.94563534873;38.185166436097;11.594924877345;58.952568169972;0;0;0;0;0;56.656659739917;88.615410618536;0;59.333222890271;48.556862311281;78.224477973664;0;48.202055297351;50.002410545196;44.403377884528;0;41.335703541495;23.50472443969;0;0;27.275945712186;11.809789398795;48.413725760147;0;179.51393032483;0;0;0;18.464148719698;89.507193764751;76.693724408357;0;57.157248629242;61.660414692133;64.961839762131;33.435371507949;43.054721020276;0;103.70793337043;0;43.268079385845;100.76519120085;130.82590796773;124.07330918273;38.562032908842;9.3141861278639;19.86206136499;0;0;33.695265840002;0;0;86.484171590211;0;28.201719623157;25.283610118508;0;0;12.356700357888;0;64.770085948789;0;0;0;42.511043077583;0;31.405661416372;34.109599063519;0;2.0203265946814;24.041682986899;8.0003468056941;21.184379222243;19.100051966977;0;28.634851466222;0;0;44.975703160932;0;75.639403339454;40.250051117244;31.423549377474;28.303644397196;0;0;104.00301394429;31.023380495488;0;29.834210864151;17.464165523313;306.60048980531;0;16.020268971286;0;0;0;14.84206764199;0;0;0;16.938774426485;0;0;0;0;43.825109319736;16.022766148118;101.51402345651;40.210412684272;15.605914453612;64.580678954493;0;29.115846051627;0;0;33.686301006398;34.951319491697;28.456561896665;168.15849702155;0;0;0;0;23.348801910916;59.848434907059;121.73273061521;51.484828694407;28.795162409259;30.777425578823;0;0;52.958953781704;43.042845837072;189.87372773112;0;27.711738087119;57.182772330271;0;26.539550967399;0;0;57.631552326617;0;50.142022531721;68.925268523163;0;72.077188749386;89.847022846546;0;59.039895924962;14.413020843292;0;19.730294481674;0;0;0;0;24.983957757759;21.504115308545;0;64.590117585782;0;13.565456913813;0;0;0;25.389572143472;35.711223915567;0;38.042020960596;0;214.78861728836;0;0;0;0;0;0;0;0;0;0;0;51.178264379949;0;36.982525908811;0;18.298371375701;0;0;19.03570031913;75.787646422577;41.981697486346;38.84891944325;0;0;42.882530380086;37.030511557252;21.191973923736;44.910362349349;0;35.557320921149;60.179652494138;0;0;41.319537784034;46.761426002568;35.982520750874;0;67.365305831337;0;0;0;25.387017154641;0;73.106029299863;0;18.078612991104;508.05575260452;74.910492111438;11.789559985642;0;0;363.08916050218;50.916978704165;83.802089355943;41.723448826549;10.993845570231;0;0;55.031355506974;24.567150905756;41.707604307104;11.243876563785;0;0;0;45.882196543729;38.79633363292;0;32.049639734048;24.35305985349;0;30.108981960138;57.237586943838;21.151340972574;0;0;0;63.784247775149;0;28.556720745134;23.072985751053;55.062864651295;0;19.305586218059;0;89.71853584461;0;19.995634548092;0;0;45.923650619945;0;145.00154358815;0;0;0;62.280206023146;0;13.330922562735;0;0;0;18.434215131564;0;0;0;0;0;28.142837098735;0;35.763685844846;0;0;40.593186084589;0;0;27.396102924766;51.438555204696;0;333.49113871296;37.40769538513;0;0;0;46.19053033554;0;73.785200763532;50.808459260091;11.273169106877;0;0;0;62.485860135078;0;0;0;0;0;0;0;0;0;0;0;0;59.653194480464;0;0;24.545239814964;0;39.743099692854;0;0;49.345592746239;60.935950324566;20.701749992846;49.954552834664;0;0;37.340984525218;10.176927850134;21.999953008778;50.375185775425;42.412650346194;38.739834872955;0;0;43.747551948171;27.057807785016;0;106.98779384278;0;0;283.80412192301;13.749719347496;0;24.437919300343;36.028451738183;0;0;28.949593155051;40.258843641222;100.86450150792;43.150393771101;0;0;0;0;64.517294129043;0;0;41.446314925684;0;0;41.42299785728;37.856723233928;34.112050315829;23.825764171424;24.584938467848;57.843672738042;0;0;0;20.219056745905;33.091434300039;0;73.880055784141;15.680445421673;0;64.565777198307;45.264754035399;0;0;76.959296739501;65.157588525919;86.066044637809;55.001391519524;60.203357868478;16.698893702266;15.138754829153;50.166525189481;43.750337009887;0;25.783036686221;12.727294244093;0;49.792507755835;0;34.922476517652;0;0;0;19.218338265209;0;0;31.021516059825;0;0;0;58.677531186002;115.32919012711;0;0;18.527626419143;17.785340597884;54.247550181994;54.301256459994;12.365620996518;32.587315311681;55.736394590246;24.502683377083;60.019956380141;8.9910801855233;14.184000655928;99.49434020641;0;0;10.939585172293;13.236496727872;0;128.76979756917;164.67461133801;105.06974016061;0;0;0;0;0;341.53860717136;0;0;0;35.22274858424;4.4194248924475;70.26893171548;33.482576307883;11.558467672486;12.497573716857;39.284645132213;0;47.228286817607;95.713619131079;0;0;16.278822558994;28.165846467475;21.68031746582;29.054308590847;0;0;37.710394190449;26.976020187788;64.904865728766;0;33.499938766274;137.17304108653;0;50.24068723576;0;23.021054450243;0;0;55.034909843055;48.696452126252;45.141213809144;0;21.553531200423;29.536840495633;26.485099790778;9.2800198543892;42.846769490647;0;15.823806065083;49.645810682857;41.254457765328;44.978708257295;123.71685299923;179.18280546945;0;32.153018905719;0;0;68.690728175616;58.050374865487;40.755219854782;33.385193957372;31.068578315084;23.573625221034;0;15.114448659687;5.7611654341537;0;0;0;0;0;0;0;56.065227274557;29.642483224508;13.384620388477;101.96371205101;0;52.045557182059;22.292347665102;54.974176716413;65.775849734374;51.870745507381;19.447945824194;45.652125815557;0;0;54.382730363741;0;32.43667779621;26.596997813548;0;0;0;0;30.321417661535;0;23.930111983042;25.835696790579;0;0;0;0;0;40.191868871328;0;0;0;50.161087196113;0;37.101376742268;22.946698007218;32.871913748999;79.503626618811;13.811802121283;30.973874311295;11.400456637553;0;58.258784927986;0;7.997166992828;0;0;25.379138329145;0;57.663644464359;15.900986000741;26.726873686635;26.568280428987;100.44433714447;79.775062899908;0;41.727837270304;50.095691468105;0;111.07254604209;51.056035822757;16.181584663286;37.898233703895;41.935206819858;17.248659110596;13.407989971385;27.229800819715;0;49.010600872328;0;37.176317797467;0;0;30.40125404733;0;0;29.397601277072;45.877566030519;147.09969699977;68.301148844815;103.53810225085;13.087163642102;0;0;0;0;0;87.539886734804;53.786396665588;21.373317620471;0;103.67708946061;0;0;0;55.677654758825;32.012485215281;45.053241198976;0;40.577891241597;0;0;0;0;0;0;59.471422040195;7.5503444322446;0;41.62374938347;0;28.157230881303;13.046463693635;0;0;0;0;0;60.572866054845;26.321469017546;51.70231445258;0;38.663285883313;24.235553529973;0;0;0;0;0;73.258189609327;12.342593641334;89.215107466906;25.167329662853;0;0;0;0;19.628581523609;0;0;0;0;22.170218661613;0;0;20.792246880797;49.946776073192;48.973985822414;0;27.228030047974;50.932458551231;0;23.685329301138;19.906118921728;26.761150275876;0;113.9814095469;0;54.77367815359;41.995189025801;0;0;109.07034304517;26.71881609147;42.116032473551;12.628006219653;0;0;35.976105577933;0;0;42.465371326352;0;14.358242656568;0;14.087846522541;0;40.754440783018;0;21.5616980209;5.1758950949232;0;0;21.667523163389;8.7062215333781;0;40.806159144508;32.144532476641;96.371990626143;35.4384574694;28.820671708735;15.327310125915;47.710453058236;27.104459633502;53.262016655042;10.341312546353;12.284066430328;71.626321047061;33.49582997644;100.73940462019;36.439731760271;0;0;0;0;84.689618301838;0;0;37.804284332753;0;40.562284243474;62.055058192343;45.246903250038;30.145915140677;0;0;0;0;120.75674237346;0;0;27.825353029612;0;12.824808881557;13.388930615538;0;68.489003428531;0;11.497682001358;43.30715039243;0;60.932908592636;0;86.127404634874;0;24.433496477381;0;0;0;73.626854877002;36.658197627409;0;0;0;21.771959694656;0;0;21.569473381866;0;0;34.761076834596;0;0;34.152478627555;0;0;64.993728185223;0;58.180960675732;0;0;0;0;0;30.343630994446;24.435382539822;0;0;13.497413849776;0;0;135.14249043476;33.315288633189;35.298852900487;49.68005143553;57.283086827355;96.909982680362;20.569921214734;0;26.349730569346;13.178171136148;55.440830055119;173.01407153856;0;0;0;0;0;5.1865684147082;0;0;0;0;28.387360584243;0;0;0;130.53979442701;11.474211647822;0;32.651563804203;82.234853099088;0;0;19.975455787318;30.18901502975;43.839317985233;45.881189320026;0;56.009171683709;39.177398090284;0;99.723455229235;12.932306103586;48.643534655699;0;33.056101756728;0;0;0;30.977978175967;52.359462354051;0;56.910041283953;31.658447708804;41.115271567293;55.897869594418;0;46.836310033919;0;0;30.291817715996;0;14.122065976726;78.088926684067;39.762264162976;31.259774122506;21.754977316654;85.724744415277;79.968233577801;36.669522613856;0;0;0;31.192644136281;0;24.184324357245;0;0;30.267283052812;55.26590043502;100.4480980038;0;80.746561410572;35.472776156183;85.976690667503;0;61.423994589733;79.635819973316;0;0;46.362626958787;25.186932748554;66.883111910689;13.347121087295;12.320228740258;73.62639404442;75.692290113877;79.959765227543;0;16.97389951079;0;0;98.291113351501;51.860210808882;41.101650768378;0;35.190662742243;0;13.175539207246;0;69.617045545132;0;47.274238175823;2.4513578152196;0;0;0;0;20.288427103451;37.53651732757;155.12522208211;53.533051080893;43.70430126823;27.095069126703;16.708828208023;0;0;40.679537858818;0;0;0;40.254733263063;0;0;43.873862895224;0;0;0;0;80.427862859723;79.83102204146;39.871930466716;22.653735546347;35.750931070655;0;0;37.261282586104;0;0;59.451657655161;28.39363328815;0;20.294409877105;24.710705058317;0;0;0;0;26.226780699413;48.119265675544;59.337764909344;37.912482720906;0;9.7958453356492;0;0;0;0;0;0;0;84.168429839172;79.920939238697;0;0;50.118979282512;144.97065395795;37.007590402749;20.250808826412;70.380397413191;35.873986035161;30.912840288524;23.009209874152;82.003221713212;0;23.251780366586;0;38.151323067757;0;0;0;0;0;0;230.30803388281;0;0;42.00051163343;107.53568355849;66.396243506968;0;31.443786685039;72.126316803148;0;61.406661203689;0;64.249312154043;23.583424834424;0;98.933132184402;0;107.20814985304;0;0;48.797098403939;28.51073196501;0;33.88975198513;58.202689830434;0;48.994753955221;90.570551874432;0;39.119900022176;53.954631339328;0;34.940870289613;56.590839183194;81.524677935464;14.012466873061;28.454556823145;0;0;0;0;0;54.193354747879;38.992929242158;23.848080529612;0;0;0;0;84.106938590595;49.685359408574;29.1674564797;36.078916691956;29.069942147503;67.675217994924;34.20545355182;13.192072258952;17.811087714017;35.18174275156;0;0;18.695548144203;0;0;15.922786536236;19.342615407218;78.240052649576;64.328457309058;0;0;0;0;20.462895813352;0;0;62.537091667056;0;92.05897884363;88.752517958987;0;45.310720523461;26.724578003783;32.881805166017;0;50.607286845695;0;25.499297525541;0;78.128923506954;0;62.471543890709;31.136749256664;40.035301343926;38.186625930255;0;61.187764403387;43.752577411622;0;40.949796572231;0;27.551034115252;40.642057803262;0;123.37029474193;136.74960651761;62.357431978094;21.15057452724;0;0;0;0;114.72723224776;0;16.018632446625;0;71.255400079457;55.451757914615;54.479956238397;0;50.97456730221;0;11.01731805275;0;96.84560978058;0;47.484063025951;0;45.25713320177;47.560897469721;75.26195726586;0;0;0;76.240067917107;0;33.884459712307;20.994859758622;0;0;9.7918769964182;0;47.825058839127;0;0;35.155499095063;0;0;0;0;0;0;14.468618496324;21.719678457443;0;24.618669859192;0;17.914656890857;2.5684878930661;0;0;93.024467794436;0;0;38.549124832496;29.949715613736;27.991942368997;32.047088320335;43.82309653362;0;0;0;0;37.819437889157;67.701640493274;0;52.532690477031;0;30.269601726909;78.240996716546;67.721929753372;25.678138029214;0;0;0;0;123.1166419452;10.260435841215;0;0;123.12249578916;0;0;39.934599696584;0;0;66.935591504933;0;0;81.462332285463;0;0;0;0;0;0;24.043186939008;40.621834737817;146.7124676024;0;71.234193617446;0;0;0;17.329909020628;42.591619789938;0;56.772586219516;0;63.384064968545;0;0;0;0;51.032770219117;0;0;0;0;0;0;0;48.365148691434;29.84489067101;0;42.318845843849;0;0;41.879734349005;0;56.862130752279;75.911922577879;0;0;21.97770899125;15.187182997332;125.91416366464;0;29.7307707516;10.415378082607;40.166717812424;0;42.788067118577;0;0;9.1614881020037;0;23.824540489695;0;28.042299546702;0;23.705518064781;30.261239735158;31.110611626409;0;36.387120841337;22.414035143381;27.762271063341;0;28.100273156873;0;60.257356212953;0;42.919526106496;0;25.628847947571;43.445651651461;29.861979388424;0;0;0;143.97341719218;0;0;0;0;0;14.893538529615;0;11.890487931617;0;16.737263271662;26.403647392583;41.243866055872;0;12.400408530594;0;14.949154649821;0;105.29092782842;0;0;86.209460891638;133.02562071723;0;0;0;77.926906894383;12.434556509628;0;0;20.855253266493;0;0;0;41.461405312743;50.06491887039;0;0;87.847788108739;40.660003896105;86.006396452871;0;19.22978334475;0;84.502040923419;81.436130061145;28.667009689219;25.245376889344;23.372096818548;101.91693882562;0;0;32.283059066313;0;0;94.26515166542;0;0;0;0;46.148061887373;25.289007980016;0;0;0;0;36.788925664053;50.024976136915;0;31.284872925132;0;0;23.54810786884;50.904287295887;49.416435841639;0;34.0690128478;0;0;14.344939671144;0;0;20.383359556128;49.730560957267;0;9.7026664947314;0;0;0;0;0;39.575770218085;0;0;29.494502769841;15.292486288236;0;73.814215732405;81.280599133022;234.49718025558;33.010100256194;0;28.538446995641;0;28.256377132377;0;0;0;0;0;55.972020989491;46.379810816027;0;0;0;13.617706601104;0;0;0;0;57.802931603982;96.584079012976;0;44.507660408032;0;0;0;0;76.414265115112;15.798106247935;42.307316988182;6.2547735636416;0;0;0;50.692001308026;49.099301864125;0;0;152.26123074019;0;20.665036838646;33.920094328482;106.80348670725;0;22.983670307008;27.032905697832;59.599175950023;0;0;0;0;79.310361627719;49.443331441733;34.494880819356;131.22246902545;111.89883413814;76.599949301652;0;31.9447768528;107.2683057511;42.08798478434;38.505094581066;0;52.761416764855;0;21.979520431563;0;0;41.386197605105;36.505817470622;15.916000057904;16.326753819214;13.418179919133;0;27.613852088371;42.826558100358;19.252877905458;29.426965791239;0;0;18.439735621628;0;0;13.197606820423;0;0;57.091731594491;28.938004389338;0;22.103582613003;0;0;0;0;0;54.282558875558;0;17.847424166347;38.049816419186;0;0;0;11.298382437341;46.640397029305;34.1626076681;61.206535899998;107.70692761278;0;13.22528685444;0;0;0;0;14.823734264143;23.065801683174;39.387268423279;14.648384579537;114.35622456187;69.24169822543;0;35.106287388731;9.9146572451826;33.120806939778;58.830619493075;0;14.741176495397;51.949140279837;0;0;34.975852776589;0;44.717251715989;4.9442777610387;18.703804885944;37.881152273569;0;37.229180449321;0;0;0;0;0;43.187679476364;34.391477770654;0;9.6300384841586;0;0;128.97014764267;0;11.466254991548;9.6299930730607;0;59.262659046466;28.609982202272;0;16.257804026238;0;0;31.099287818244;25.273836369089;0;49.991528279261;91.403398245464;125.3478805601;0;35.381252824463;0;0;44.958651131173;46.314572343927;0;23.519968495883;29.116992378541;19.632747666693;50.288963387404;38.585696132238;37.873169054392;129.49838108739;78.860102572006;0;0;84.733557989233;0;37.380422954586;0;35.471115830434;0;39.872966660207;19.901402875461;0;145.15816029561;0;187.86557741681;0;23.987570527407;45.347064451312;0;0;29.718062900364;0;0;0;53.086175637617;0;0;0;0;115.58968988555;247.01889531953;67.376801260157;14.517221423844;81.486867475286;54.631483153966;42.970598610229;52.668861718318;42.633613949553;40.067220100331;0;11.923764791837;0;32.172837417538;35.616279603494;0;60.921958705633;26.283896323715;17.994001046407;0;0;0;0;0;47.262366878426;25.553233027794;0;50.295531236251;99.192759572524;54.024063575036;0;41.769733315528;0;0;11.463798917722;0;22.156403723736;52.493345071632;72.475164675745;101.66553406887;25.404521467979;28.625956324847;31.378138190211;0;0;6.9010554855094;33.897416015624;0;35.849782111956;61.201148452131;87.376890019892;0;18.408124383305;0;13.773359847483;0;59.357355680916;0;0;0;0;127.63222851224;322.70142323374;38.872444622857;28.695387060716;48.679914172181;0;114.44707441972;51.56261084902;50.843182398089;116.94984516932;34.765125736039;46.89165112652;66.383628221845;50.933400006129;78.35038104606;49.283846540452;56.554113283742;0;19.686006085229;0;0;0;109.73833851287;58.426931408551;0;174.64691620859;0;125.50150131894;0;0;127.50427954009;0;18.31365461056;0;0;28.719563661042;0;34.391173551402;0;0;35.558439852089;55.430665373965;0;19.602975597651;0;0;19.744440114961;0;0;0;0;41.901120547712;0;28.552661223441;25.59718242221;20.61084226665;0;0;0;46.065271844928;53.682037261957;0;65.992809460532;0;0;59.040931120449;0;0;0;0;20.356285206767;22.723765657469;0;0;0;0;46.890552595811;66.645729403034;0;87.773306003168;11.133482969804;53.878150506393;32.141519378366;15.928885861044;45.211341265151;135.47872710766;0;29.091855194623;34.646468031917;197.86144452208;37.897930790504;19.395548200129;14.205881748818;0;17.079848360923;62.42915628376;48.651810164921;45.838242916648;24.060318727753;37.472492550994;0;0;0;0;68.080834979181;71.065594139556;52.707145288461;68.998622814487;82.059005363168;50.939876876914;61.868769253208;0;0;45.897701034322;0;25.621820052981;0;0;0;21.972426620697;0;0;30.463287220331;24.948829682673;32.962691083553;0;89.566419242997;22.274880418934;0;101.63136463977;0;101.7788468486;0;0;0;0;0;11.552088209472;16.875172217069;39.06218763228;66.915062827471;34.718163726806;36.477165542832;0;0;31.044311847635;0;41.23355380809;20.522201536683;0;38.433665394123;30.339260294126;11.532382142173;23.873722706009;0;15.256325943539;12.964005178246;140.98472360875;0;0;28.882920697062;60.589738690773;0;31.567915920938;59.476300657832;0;73.217902172855;0;0;0;27.157701189815;26.138007457398;14.731680863409;0;73.941665417941;55.700523419483;0;103.41744088352;36.187244344136;27.95890065946;0;0;23.814356519697;0;0;99.406935078768;143.78429436172;0;26.907450756832;3.9535964674373;19.830516167534;0;30.20191320811;22.476873891925;0;21.693955223786;46.951233193807;47.094309417516;39.77244049928;98.763478044248;86.207426067083;0;0;0;18.639369048164;27.199517711877;0;35.481396907453;0;0;38.034808006576;0;0;0;36.414839930016;25.899967665279;53.913501653413;18.137473947379;58.403387491176;38.772722643713;0;0;0;17.867155645225;0;93.495728143829;0;25.58408123256;42.217755017488;0;0;17.693143953044;0;32.6696237078;120.26960530243;0;94.592979716911;84.717847899039;48.251339738514;59.505140295813;0;37.501582017024;47.397666596563;21.466664423717;32.601992772754;23.018974523769;12.603202680723;96.883910483447;0;0;0;0;121.69428432661;29.139803379751;20.794180804368;0;11.162352014414;44.667730719242;16.116463999539;0;71.915044565058;0;0;49.106270509442;52.071788137804;19.478364249131;0;0;36.206444167434;25.148645720416;112.73101370574;0;18.147751700209;0;0;0;164.56065998402;0;0;61.296012148772;102.80175349314;18.611257121928;28.915094343743;181.42023517139;0;67.123946056293;0;0;26.250703345375;0;0;0;54.214469734572;46.148312074088;53.93786966076;0;0;0;82.4230165083;74.9531490049;0;0;25.827874722079;34.334615664663;73.524644727965;75.118394533825;84.066115710831;0;17.410498985061;18.942129541408;0;57.072775361238;29.49376942552;34.974513031583;0;0;0;0;0;0;14.804890836893;46.536766675053;41.046745304898;0;0;0;121.14906922185;157.1545219925;0;29.981660222619;0;24.732766595926;0;13.62247662851;33.843783930543;0;189.06824953455;85.867281922034;50.060761988854;82.207351676124;75.540023695348;0;23.144616236385;0;48.662204123476;0;24.574166931255;0;16.597009360587;0;0;49.953645248542;0;53.28847867921;27.621767651055;95.967204178012;24.274111731364;73.252167491249;0;0;38.345138647764;37.018148157772;95.584448206054;47.495399226458;33.094828478701;0;0;86.493702244934;0;75.608403274586;0;0;31.146927781753;45.613349786739;0;0;0;0;30.663519941408;0;0;16.779579671924;26.730883400339;0;43.940342237165;21.483373653508;0;0;0;58.780350400602;0;0;0;0;0;0;26.075393705866;42.103674109314;85.519574156449;0;9.7519909453026;84.330591932882;19.237060370636;36.233468211536;0;111.03857361831;14.332124587913;0;69.150912620196;0;0;36.105906068598;30.261767118912;0;0;0;0;82.041325878083;19.939524496561;104.38079442354;0;139.91635631844;0;0;0;24.919715113559;45.130835722467;39.858058720509;15.075315661151;35.430935319517;0;30.726765443109;0;75.389314904755;32.488401606237;0;44.215745705463;32.379328067681;36.992399959681;14.476372436225;28.296649072663;0;0;35.405355855469;24.60484948954;24.984803742995;0;114.3598687029;37.700662628394;46.730627107966;72.58310254583;0;107.92105168822;44.168640932745;128.84656894609;0;17.988247130425;0;32.816446948107;0;22.550879212326;29.108853982673;0;0;20.951919071554;50.698665989766;49.017128872472;27.105619121258;51.742292020013;31.618532393156;32.878686036102;155.26136497017;27.114297461301;0;98.396506428394;155.27998611237;58.580667898098;32.636145352328;0;0;0;0;0;45.800927255997;15.687221472481;36.983079976646;25.109846976847;0;0;103.90559188648;85.868342090321;0;89.775664352805;0;0;0;60.631860198673;0;0;22.016798984352;50.152135270726;0;29.136242722702;0;0;0;41.107176286853;140.56210866878;0;0;97.696560730027;0;0;26.995513284683;0;0;86.354699046423;0;0;0
585.29811261499;0;0;0;0;13.676850896341;0;0;0;23.001259749976;34.369253374021;22.879288185863;14.2276444689;87.127316867943;34.870234236438;245.0073665458;20.356948295303;10.304110358764;83.609013473297;0;0;0;26.997758560014;0;0;0;0;0;13.33003929958;0;0;0;0;0;0;73.846175515446;13.349844088421;23.408810593427;28.692691365757;0;44.079794021612;17.266407867708;0;14.209080923049;0;10.402362480641;0;0;0;33.321645019526;22.801078542228;16.202980798759;0;0;0;0;0;25.656578744232;25.767222447428;0;62.263807530683;0;0;0;0;0;0;0;0;0;0;0;0;0;15.196829998094;18.906133277905;36.148790130901;0;13.185104024349;41.339612207908;0;0;10.378043152572;0;0;0;0;0;0;0;0;0;0;0;0;0;25.341312298603;0;0;26.04515656914;0;16.450439731239;0;31.159836467972;21.011287114825;12.250144617025;0;39.684443965529;0;33.493462733338;30.685682534929;18.854129626484;33.591138405464;0;28.515265262672;0;0;0;24.801934332848;9.466557012637;0;0;0;0;0;0;28.784616032951;42.126782125134;18.544677973598;0;0;0;0;0;0;0;0;35.779532857622;0;0;12.108877303967;132.62500887218;26.556211233901;0;0;71.65994941361;0;0;0;0;0;0;4.8499078004867;0;0;0;15.990582088616;0;41.992928120258;0;87.708516554427;0;57.814946775239;0;0;26.991952682259;0;0;0;18.377885077002;0;0;0;0;46.638055946811;0;0;20.355966113671;0;0;19.217361124389;0;15.345784596858;0;0;23.852295143785;0;9.742172207428;0;9.6401055504831;0;27.926291328186;24.681595218187;0;0;11.939750880787;0;0;0;0;0;0;0;0;0;0;0;2.4318170398069;0;18.513616650386;0;0;0;0;0;0;0;0;0;0;0;0;0;0;0;0;0;12.943795833082;0;0;0;0;0;0;0;0;0;0;0;0;0;0;0;0;0;0;0;0;0;0;24.798729624971;0;35.557545439321;0;0;0;0;0;10.167911739284;0;0;0;0;0;0;137.13506003356;0;0;21.472184652182;0;0;0;17.70329624116;76.064796530876;0;0;0;0;0;32.936450362483;0;0;0;0;117.09577344878;0;0;0;0;0;0;0;0;0;0;0;0;0;0;0;44.575272319145;0;0;0;0;7.2995085501741;0;0;0;0;0;38.168375240239;0;28.428935329324;0;0;32.002187157095;0;22.379915065302;0;0;0;0;0;60.6210217943;8.4352457709303;0;0;0;0;0;0;0;182.41368568864;0;0;0;0;0;0;0;0;0;164.7744297839;0;0;0;0;9.7910652694821;0;0;0;40.637638914236;0;37.234401220876;14.851586166344;15.19674066774;0;45.914111061272;0;0;32.574050330509;0;0;0;0;0;0;0;0;0;0;0;0;0;0;0;0;0;38.28022997182;0;0;32.556427712074;0;0;84.574771791358;0;0;0;0;0;0;0;0;0;0;28.139673649882;0;0;13.687141119754;21.442502723837;0;0;0;0;0;22.662618641845;0;0;23.702998893227;0;0;0;0;0;9.0260903583365;8.5836344165881;0;0;0;0;0;0;0;0;0;0;20.252550007268;0;0;0;0;0;0;0;78.889703774877;0;0;38.421482051088;0;0;0;0;42.444442259908;0;6.7373186978701;37.772675745982;0;0;13.521286510211;49.635308970106;24.152437655773;19.835505590972;10.150433799583;19.701043347691;0;0;0;0;0;24.331795455647;0;0;0;0;0;0;0;0;79.325914426069;0;25.538705908038;0;0;11.128066173592;0;0;0;5.008669324744;0;0;0;0;0;0;0;0;0;0;0;20.606712499713;25.657748300256;0;0;0;0;28.817151626902;87.219852713976;0;37.68051542682;18.813479243376;0;0;0;0;0;0;0;55.879525334431;0;0;0;13.183621381737;0;0;32.595734286724;0;0;0;0;0;0;0;0;36.779287527101;0;0;0;8.1048465169786;0;20.890556515419;11.12423421353;0;76.000790201893;0;0;0;0;84.675283887;0;0;7.1515081905282;0;0;0;13.164464463697;0;18.473103916851;0;0;0;0;0;0;0;0;0;0;8.661019988431;0;0;0;0;0;0;0;0;0;57.858220256775;0;0;0;70.547938574456;0;0;45.875969194435;0;16.457420033535;0;0;0;0;0;28.229702150131;19.886345899872;0;0;0;3.9969536850803;0;0;0;0;12.331376898534;0;0;0;0;0;0;0;0;0;0;0;0;0;0;17.796059416566;0;23.729871826113;9.3160646286244;0;0;0;0;10.029279685717;0;0;0;26.986803547364;0;0;0;11.832230142174;0;23.935135072431;0;0;0;0;63.199016082066;23.240889063036;19.827871166381;0;25.729971045145;0;0;8.806658924946;0;18.175985719759;0;0;6.9685626628414;0;0;23.722829175905;15.718278540443;0;0;0;0;0;40.651425939217;0;29.705794256278;0;0;0;0;0;34.044603549073;8.4670459776723;34.014680560908;0;7.0445817499257;0;0;0;0;25.658339322153;0;0;0;0;0;0;0;13.868796746057;0;21.335414699574;0;0;0;0;33.345450832508;0;0;14.537668550801;0;27.046996715561;0;0;32.510079926318;0;0;0;19.278174606318;0;0;25.6909582768;38.381555494486;0;0;0;0;0;21.580115812894;21.480629136524;59.41267141253;28.101639575128;0;0;0;7.6219897252427;0;12.443810302359;0;0;0;0;23.198925066028;0;14.939515387619;0;0;0;0;0;0;20.045852356282;0;0;0;11.930446800712;20.447337024958;1.5246258543845;0;26.728315504419;0;13.006314052024;0;0;23.843281275239;0;66.394906392053;0;0;0;19.714365898044;0;0;0;0;0;26.595508017198;21.886760307614;0;0;0;0;0;27.302337780378;14.488105059358;0;0;0;2.950103355966;0;0;0;0;0;0;0;21.43181917188;0;0;0;0;0;18.84183616044;49.961080095108;0;0;0;0;0;0;83.192011298172;0;0;45.166171434495;0;0;0;11.326952710646;0;0;19.82434180167;0;27.635956320973;0;0;0;24.172635803157;0;13.937744380224;23.869748684734;11.368648184494;164.58013903113;0;1.7816179118591;0;0;0;24.204927703191;28.709577462743;0;0;0;0;0;0;0;0;0;0;0;0;26.519498740201;0;0;15.083395363231;0;0;0;0;0;0;0;30.391155175312;17.266146238786;0;0;0;0;0;0;0;0;0;21.631934783896;18.892653901406;0;3.2996731509673;0;8.9117926086776;0;44.603096205996;0;0;0;0;19.320834816993;16.911722485227;0;26.485498736777;35.975862621381;0;0;10.774550195596;0;26.290426419684;0;64.862197512017;0;23.959102505339;44.099965708028;25.463259715684;7.4352454120209;0;53.677307470031;0;0;0;0;28.101481203857;0;0;0;28.667608915017;0;0;0;51.542505147937;65.750771434323;8.6313579964599;0;0;123.58360588114;0;0;0;36.059820967945;21.338929134192;0;0;26.471842833798;0;0;0;0;24.649054072191;0;0;0;35.815062713316;0;0;13.685257733095;0;32.048608882491;38.207947011869;21.135878321592;0;0;0;22.021267088298;0;0;0;0;27.939112329044;0;0;0;15.805456990577;18.914054265935;0;0;12.483667702706;0;0;0;0;0;0;0;0;0;0;0;0;53.125982639691;0;0;16.002797717341;0;54.400065714598;0;24.59741265967;0;0;0;42.497783784094;0;18.356523757607;0;113.89792548256;0;0;0;34.700090177294;38.420135552813;15.195082360363;0;0;20.091159239852;0;0;9.2998538028812;30.339314196019;0;0;0;0;0;0;35.02290118537;0;43.325959495901;0;0;0;0;0;0;0;0;0;0;0;0;0;0;0;0;0;0;0;40.507160108686;0;0;0;0;28.049123201224;0;0;0;0;39.981274914609;0;0;0;76.832507394681;0;0;0;30.158018700766;0;17.327091240518;0;0;15.427737409564;23.269114117937;5.1005400781296;34.928482162657;22.39892005993;21.933046480151;0;30.546191604565;0;0;0;0;0;0;0;0;17.621152157286;0;0;110.93059763932;0;0;0;0;0;0;0;43.835627047822;0;0;0;0;24.474255827172;61.589290446639;28.092067212524;48.67289258232;0;0;0;0;0;0;0;0;22.528890035162;0;41.701636017732;9.5636612125371;34.547768795149;33.898610436348;0;73.347804281916;15.225327348613;0;0;0;18.337929804125;0;0;15.737673424546;0;0;0;0;0;0;0;0;30.754154407874;0;2.1367537805676;7.265974671008;0;0;0;0;0;76.815466537431;32.742863532385;0;26.031476341218;15.761091011773;10.813865758829;17.031045323252;8.1528496021983;0;0;23.162076645796;0;0;0;0;0;30.241792222106;0;15.229822014096;0;21.857516096311;0;0;16.719081628653;79.440712535022;16.08273122531;0;0;0;0;0;0;0;20.71114543756;7.1075760047154;0;9.5878795589928;0;0;20.490781091396;47.386446871245;0;0;0;68.299022614266;0;0;0;0;0;0;0;14.458711156894;0;0;0;0;0;34.064736898624;0;15.212873018188;28.227367750965;25.933711312453;0;0;0;0;31.874239583946;0;0;31.824538753;0;0;0;0;10.879665223898;25.459372087734;0;0;0;0;0;0;17.243232455375;0;0;0;0;0;47.691680213186;42.843320984964;0;0;148.38103888876;0;0;20.073137602449;0;0;0;0;0;21.453920653268;0;0;0;72.171485638728;0;0;0;0;29.968311662151;0;0;0;17.88430048905;0;14.563367508601;0;0;22.303210688355;20.585155814906;0;0;17.033430093285;63.347016265;0;102.42402907481;0;0;6.0819524519453;0;0;10.626172393984;0;7.1519055062015;33.928310645242;36.907454071013;0;0;19.979735446591;0;6.8805553915103;0;37.926821066906;13.430355948625;0;11.161572512729;17.301261921859;34.430137966215;0;0;22.893182426493;0;0;10.381043582193;0;0;13.057932214486;0;0;0;11.136533184447;0;0;0;19.447956085927;28.120099566045;0;26.197632818251;0;0;0;0;0;0;0;0;0;0;0;0;0;0;0;0;0;0;0;0;0;12.269877914482;0;0;12.797484386249;71.430849716194;0;11.751958622879;0;0;47.136098585007;11.940125611753;0;0;14.974949775036;0;0;0;15.817141559124;0;0;0;22.623477983273;18.869897874193;0;0;16.005842803546;0;0;27.290753130681;0;0;0;0;18.399172987149;24.920406071511;0;0;16.139046341899;0;17.314503759275;0;26.779872632222;0;0;0;0;4.5885856990286;0;0;38.071112664263;0;0;0;34.131624343416;9.9286800519584;0;0;0;8.0163771468391;55.853315227432;0;0;0;0;0;16.138057130037;17.992675958748;0;0;0;0;0;0;0;0;16.769425779695;0;0;0;0;0;46.233098080713;0;0;0;0;0;0;0;0;24.559281058982;0;0;0;0;0;0;0;12.622508234582;0;28.79410828089;0;12.530819935664;0;0;35.534065783198;9.0317080631222;4.2926257339101;0;3.9166741159068;36.744755914315;0;0;0;0;0;0;17.447526256474;14.672244152374;42.636560657767;0;0;0;0;0;0;0;29.226266386085;0;65.191738639488;0;0;9.9120654225385;8.7218306268327;0;4.3535010331626;5.986167446401;0;0;22.741901936239;0;0;0;30.710578752275;0;0;9.7516641591905;0;28.277178832971;0;61.937315332656;0;24.726960485509;0;32.433891624112;0;72.657209528908;11.937000043428;43.217877756744;5.4398026699186;21.534904619336;18.815320785704;22.758074352847;0;11.263910350714;0;0;19.090549820038;0;0;23.652853782057;0;16.292441799899;0;0;0;0;0;0;0;0;20.866068548152;0;0;11.426704496747;0;0;54.511757138441;0;0;20.90776418555;15.432529332694;52.162826110025;14.687308310834;0;54.790474111253;0;0;0;0;0;9.9458043954971;0;0;0;0;0;0;34.331350460931;7.4557660643657;0;0;0;0;0;0;0;0;27.948282322493;16.56333049948;0;0;0;0;0;0;0;0;0;0;0;0;12.778320296287;0;11.071958018731;0;26.48356061933;32.487722476051;0;0;34.755544403191;0;0;15.062377259603;0;0;0;0;0;0;0;0;0;23.397280093596;0;0;0;0;19.025788159711;0;28.701035344562;10.47079875557;0;0;0;17.266450811652;0;50.719804246671;0;0;0;0;0;0;0;0;0;0;0;131.94202625749;0;0;0;7.9143461542384;0;0;0;30.250783519302;0;0;14.847320890732;0;0;44.193553099302;0;0;0;0;63.429090528797;45.172067839561;0;0;54.145558775841;0;0;67.753019053348;0;19.036345256045;12.735081477776;0;0;0;33.847607496007;9.6585446793213;0;0;0;0;0;0;0;0;27.052899377075;0;0;0;0;36.339950721155;0;14.902938593039;0;25.467130716938;0;0;107.84789762711;17.505636641801;12.286361785443;0;21.914874166675;0;0;0;0;0;0;39.71676819086;20.188508690441;0;9.4603514752938;40.028827056747;0;0;0;0;0;0;123.8411722198;0;0;0;0;0;0;0;12.995791016552;0;0;0;0;0;0;53.124146270877;26.730655106769;0;0;0;0;0;27.567118853476;0;0;0;0;0;0;0;0;0;0;87.185608163298;0;0;0;111.77131404206;19.545355453823;0;0;0;0;0;0;0;0;17.965974863603;0;0;0;19.117386249894;15.256296775994;0;0;0;0;26.68341516812;27.858567594072;0;0;0;0;17.596682848729;0;0;0;0;0;0;23.910557226997;6.9377868600238;0;0;18.491959261085;0;0;0;163.93072466257;0;0;0;25.594172838329;0;0;28.372508294797;0;0;0;0;0;0;0;0;0;20.269206585636;0;40.225396845222;11.615326282363;26.362557573563;0;0;18.218653337994;20.578941702818;11.510069223099;0;0;0;0;26.200863824108;0;0;0;39.256554582411;31.782167532211;24.717520521699;0;0;0;27.96490660816;0;0;11.037422905917;50.365449921896;21.753715526173;0;0;0;64.802573211081;44.83736675284;0;0;0;13.17994131481;0;0;92.263500170227;0;30.815531874648;2.3622921246303;0;0;0;33.274283749215;15.977008470575;0;24.471959294257;7.8623301752715;43.735839340473;24.643821887541;0;0;0;0;0;0;27.897226332935;0;0;7.6945592593664;0;5.5714702244389;0;0;0;0;15.428057957852;0;0;0;0;0;14.240624834629;0;0;0;0;0;0;12.014467351656;0;0;0;0;0;38.658252530632;0;0;0;0;8.6839515243449;0;61.122919587842;0;0;23.622306799234;0;0;13.655204571419;0;0;21.911802480233;9.9995091132996;19.852401028835;0;0;16.116224174445;17.62624233467;0;0;0;0;0;0;17.701658299313;6.811355132752;0;0;0;0;0;21.940827356147;0;0;0;0;0;0;0;9.2919053232494;0;10.052922700593;0;25.13047977523;0;21.47644153225;0;0;0;0;29.397735309868;0;0;0;0;13.713431631181;0;20.526252221069;53.387034499863;0;0;0;23.566194742612;19.904237281251;0;0;0;0;0;7.7981898504166;0;0;0;0;0;0;0;0;24.345712457412;0;0;0;21.755437279166;0;11.239128602139;0;0;0;0;0;0;15.261230839981;8.3736019818983;0;0;0;0;21.700888775325;0;0;42.244757534484;0;44.920560637217;4.2818021512041;24.640141014943;0;0;55.308850884608;0;0;11.901346949527;28.409327808949;12.112382628286;12.649595244876;13.615674949623;0;0;0;15.401595256016;0;0;0;39.600026081818;0;0;21.754652975939;0;0;0;0;0;25.794664957029;0;0;0;0;0;0;0;34.117061632636;0;22.231700310944;0;0;0;19.827029877502;0;0;19.40858419354;0;0;0;0;17.760683728152;17.267233721233;78.896321589249;0;8.3854865454166;26.476181599032;0;0;0;15.503019871651;0;0;0;0;0;0;0;4.4096909444928;19.156244501225;0;0;0;55.583200048115;0;0;0;30.666345384098;0;0;0;0;44.245961618427;0;40.816473707284;48.629673477138;0;0;0;16.866072350645;0;0;0;0;0;42.500786319022;0;0;81.355756612708;0;0;0;0;26.171966565621;0;0;104.26359040992;0;0;0;46.388101273495;72.844368383609;0;11.988740596322;16.625264521979;47.516098216255;0;17.141032121304;0;0;2.1771055481232;0;0;25.580233349851;0;0;0;0;0;0;35.185743198732;24.203146742687;0;0;0;0;13.783145747338;0;0;26.201117819705;40.817610561953;0;21.484265578318;0;0;0;36.662110674327;0;0;0;4.7352875584915;0;0;41.641339571659;0;0;31.836115108421;0;0;0;82.774398867663;0;0;0;6.1564054350119;0;0;0;0;0;56.271382992199;0;11.972525183745;131.40266491225;23.245236372512;0;0;0;25.384279660226;0;0;46.315397875861;0;0;0;8.1139587892528;0;0;44.482669266348;0;0;0;0;0;0;25.941893024421;0;0;0;0;0;0;0;19.196441860174;24.131480359072;0;0;0;0;0;0;0;98.298427798222;55.275181329715;36.925277400528;0;0;0;0;0;0;0;0;70.39193812831;0;130.32416329733;0;29.460631328193
586.26025377102;0;0;0;32.79777532076;27.008907232269;0;0;0;22.507670484955;0;9.6173999011369;0;24.782881242437;0;0;26.381874696603;53.209750213289;0;39.236915067684;12.961026454963;0;19.14636959103;0;0;0;3.9863635290431;0;4.3181817449343;0;0;0;112.51816554887;0;0;34.615394772866;18.627689425703;0;24.278431155641;51.35607032184;0;28.597488030891;53.95943584014;0;32.731233953971;0;67.380210060444;0;0;23.058015962879;33.90929629357;10.541698351;0;0;0;0;0;40.578187302592;16.080296715312;26.57105412573;15.423144984665;70.985615233091;33.766417569501;0;0;9.2066699037068;0;0;0;0;0;0;72.551341810238;0;37.624409753345;50.876617079307;0;34.943542201744;0;36.98807408076;81.170330465025;0;0;0;0;0;0;0;0;32.88327440477;0;0;0;17.303489895901;13.49638389506;44.126941990092;0;28.214219806289;30.771128134379;48.941997509044;11.151998577634;0;0;0;0;37.864083361714;0;0;75.641321428386;0;0;0;0;0;0;0;33.692058387573;0;0;0;175.84439856481;112.77082631306;0;80.06071403412;0;0;0;0;34.025452629819;15.607041925772;0;0;0;23.114633887686;25.028140835276;17.835800304544;0;0;0;0;63.571605845829;0;0;0;88.461371357235;0;0;0;0;0;0;0;0;0;34.16348159278;0;0;16.730150226609;0;0;0;36.253780441166;0;0;59.079582748644;35.989270243012;89.398418713522;0;31.66650967701;31.071888171426;106.51851062732;0;0;35.371504266563;47.979415962981;0;0;66.332372335927;0;0;0;19.947241488087;0;0;0;0;0;26.555275855731;22.290851234468;0;30.557666389476;26.765919112334;0;0;109.61868589293;0;149.79847564648;0;0;32.57348044751;0;0;8.3676118025182;0;0;0;0;46.474725649642;0;0;97.250681857325;74.634958194374;18.11595256451;0;0;0;0;0;37.883597577205;0;0;27.093168286332;0;0;0;27.445231020088;49.175871016071;0;0;36.661520285183;0;0;13.555317764769;0;0;0;0;0;0;0;0;56.647687792114;0;0;0;0;40.247295132443;0;0;50.832119647047;43.770435348993;0;0;0;7.3849053082376;0;0;0;35.52166568659;10.915506918476;0;0;16.107028773332;26.3566138807;0;0;0;0;14.233455735348;0;46.562684141918;32.897993135416;30.363835371201;67.349038595046;35.316808965347;0;0;110.91484451716;0;22.171854390354;0;11.511236269356;27.303033138746;0;0;12.102009271022;0;0;0;10.14703842739;0;0;36.107908502705;28.835399292306;0;0;284.9595645823;0;0;0;0;0;0;0;0;0;0;0;0;0;0;0;15.513927649591;59.241134698233;0;37.693672792833;0;0;0;48.632815829895;0;0;0;0;6.3440604203337;0;17.565412944501;0;0;0;16.613091315397;0;0;0;0;0;0;0;0;0;51.246068295392;0;0;0;0;0;61.48197161031;43.288158826531;0;191.50559096749;0;0;8.9453922138256;95.244374631813;0;45.992008773193;0;0;0;0;0;53.071867367757;0;20.794476131585;0;19.269447698271;0;0;0;46.730339581001;37.219789894321;0;0;0;0;0;0;20.625773313112;25.492793514746;20.491181926092;0;0;33.88526149624;68.676850917379;0;0;0;27.564787451943;0;0;0;0;0;0;0;0;23.245817362946;0;0;0;21.62735188525;0;0;0;93.693931122328;0;0;0;16.602259726773;39.018782793466;0;0;0;0;0;0;29.067307456173;0;0;0;15.452707605082;32.365613772672;0;0;129.56428092045;119.3011697515;63.000106508262;33.357141188441;13.495165653451;40.193916689657;0;0;124.52738598097;0;0;0;18.356063704685;0;30.314196847648;0;0;0;0;0;0;9.2638132095713;31.166692095339;82.936158451318;41.299547166756;28.544938188224;21.42314247342;0;31.670134977182;25.155422894618;27.369905858872;10.704906155417;63.120065292238;13.86546333283;26.927886407371;21.239428521644;17.908201455356;109.64864296009;0;63.434967013476;0;0;0;0;0;6.4903020894057;0;0;88.22387323733;0;0;67.636415745283;0;0;38.528225574954;23.129837923735;0;0;27.810384920473;0;0;0;15.774052867243;13.730850152894;19.052400197236;0;73.922492459289;15.44446985064;0;0;0;0;72.042879067255;0;0;0;0;48.444305886598;0;0;0;62.530671480301;0;0;0;0;16.553187369236;0;0;0;0;0;26.06737715941;0;0;82.480973946253;0;0;0;34.136342857918;0;18.028066728412;0;16.988915268249;0;0;24.062421117237;36.153761193971;21.528565569732;0;0;0;0;0;0;74.188537849351;0;15.65040198217;0;0;0;37.656491372902;0;24.037291843614;0;0;0;0;0;0;0;0;13.713067035796;20.149240767839;0;0;0;0;10.072166420441;0;0;0;16.93729553493;0;0;18.69543668144;79.029023626066;0;0;0;0;0;20.128903016833;0;99.43569136461;25.106894753173;0;16.597375658349;0;19.27220050634;0;66.889716028429;0;0;0;0;0;0;126.0057416073;22.39118436839;0;0;38.381169477969;0;0;0;0;0;0;38.391745687034;0;29.777183624489;17.802682140506;0;14.748788968524;0;0;5.8056634642152;0;0;0;0;57.354943202694;0;0;9.9023499038559;0;0;0;58.308299688639;0;0;0;0;0;0;124.61560346954;106.22813341454;0;24.918811060451;33.176668627397;31.124964973966;0;0;18.591835508219;27.583084745242;0;0;0;0;0;0;0;0;0;0;0;56.686846490081;0;0;0;47.167984123144;53.557773212077;30.639650785064;15.832946418421;0;0;34.928878965932;0;0;0;0;0;0;104.30132899592;103.98903350918;0;0;0;23.929518284219;0;129.11934348768;0;0;0;0;38.403746459234;0;0;0;68.872225414369;46.863876845687;0;25.040798728919;0;0;0;17.817559886036;17.287638125698;53.966732677688;0;0;53.462147961211;0;0;175.66546647817;0;40.380594843157;0;44.535017925362;0;38.702379790222;22.921931699524;0;0;0;0;0;0;0;27.584343767545;26.7349233886;0;0;0;0;0;15.571881208704;30.148214931877;9.528352333836;0;0;0;0;0;0;0;161.60841504999;30.501756926399;0;15.741561750939;0;9.6559637444352;0;0;0;0;22.44933285655;0;0;35.335982777019;33.07311816533;0;0;0;0;0;0;48.973658896509;0;0;0;73.506478014252;0;111.43660343167;52.434967067149;0;82.164381408749;0;31.390894295276;73.863664405879;0;0;26.437464690003;0;47.783025647812;0;0;29.411808020528;0;80.283224159216;0;0;0;61.271691166355;0;0;0;65.738263283037;0;27.50200337418;34.835194524418;0;46.617607816794;16.022794379579;0;0;38.166187407713;64.628017662366;40.872914519799;34.620125607617;0;40.330816469725;4.3312082968123;0;0;0;0;416.85213157189;123.86416648723;0;22.513729424509;0;36.005839648912;16.516508568583;0;0;0;0;0;31.582212438559;0;0;0;166.4305901065;102.06476899315;28.283641670259;36.040729192002;18.733011576644;0;0;0;29.458075487285;0;0;24.876017402223;0;0;13.182963909942;0;0;48.734709053727;30.592204124767;0;0;0;0;14.78209248323;0;35.327921493072;0;32.672779151224;0;0;24.236251502757;33.595078730952;30.145078933406;0;34.844954408654;22.273444599552;0;59.027486367304;0;52.913768614023;35.242353970722;29.207103606972;0;131.12897791824;0;15.159436128665;0;0;41.817875639589;0;37.879347416164;0;0;28.658837595089;78.93279290614;0;33.372341551521;0;25.202456204619;0;0;0;47.640646528875;0;0;0;0;0;19.447308590256;0;0;0;0;53.860356143365;8.5639986932375;0;0;0;0;0;0;0;34.941793329489;16.209060702533;38.446355233168;0;50.097394130467;0;0;15.10332123036;59.270289615296;0;23.572741778322;0;0;0;174.00951229776;43.551127398557;166.12582538282;0;54.260092920845;0;0;50.110149249772;44.690004608362;17.816065179692;14.090585547728;0;0;43.307321402213;0;0;0;0;0;0;0;0;0;17.216658507593;29.516102621279;0;4.3159296226156;0;0;0;0;35.609956348094;0;0;0;0;0;0;0;0;0;23.560686184878;0;0;0;0;0;0;0;40.670903877066;0;48.716971654937;17.150205529948;0;0;24.713700812253;34.877692818516;0;11.059485837102;38.9020542222;0;0;43.411656333771;0;44.200550327673;0;0;0;0;37.000635462198;0;0;0;0;145.72382951572;18.316574757866;0;0;0;31.308926790427;45.314508675993;30.451454612576;0;56.678697360603;49.4791806477;0;0;0;0;0;0;38.925875667693;0;0;41.874187978692;26.301945294302;96.047301126768;0;15.985034042478;18.970355287705;0;0;0;0;35.644096445819;0;98.943940717226;23.214933821386;0;0;0;116.1421623408;25.262735009338;0;0;40.802025301037;0;0;66.593875174085;44.549511248206;22.159841006464;86.632701792934;38.594086591181;37.024191092417;0;0;12.161739382573;0;0;0;0;0;0;42.723990346299;0;12.514688632773;0;22.281673852662;0;0;21.066483494296;0;0;109.02751298781;0;12.303363460528;54.622975271388;105.20550491477;130.37431701963;32.015470245149;45.948658461264;0;0;0;22.844098612382;0;23.062652869357;0;10.021989172808;0;0;13.709343360947;0;0;0;0;0;0;67.713626838491;0;129.80248103142;49.397500842923;80.954179560917;117.5123225841;46.943539281063;0;32.671024363671;268.56909242907;23.943232486135;0;0;0;75.461106606716;43.868681064166;0;31.978283020358;18.999804027626;12.680841818349;0;0;0;11.318152852916;0;0;0;17.955873518781;0;0;0;51.667586496135;0;14.901395138404;0;0;0;0;0;25.326756706151;0;0;0;37.260902712272;61.883892527115;27.279967210663;0;0;59.14522019099;30.264253056431;112.1208365392;0;0;0;12.783709435503;56.028345964585;81.329099639783;0;0;0;0;41.799078039269;14.469430374186;0;0;40.1874951728;23.267403450403;0;23.924990212859;0;29.498292344133;0;0;55.98280542153;87.205887386179;0;6.0189286200342;14.94560591928;18.341061808507;77.839344167593;30.423071695912;30.459684837191;0;13.61298583325;0;0;0;0;0;0;0;16.465848452351;0;18.276931255728;0;0;64.217217985302;0;50.21925359052;30.394222404551;0;176.13902101122;198.55869920519;0;0;0;0;23.256074221881;0;0;0;56.593940249001;22.515956429333;42.842672839313;0;0;232.58050536723;0;28.729927839269;96.000774799642;139.88433521863;0;107.16408364188;0;68.237927693667;29.197291058108;0;0;0;33.896575768348;0;15.165702530759;0;71.817291833344;0;0;0;0;0;0;29.871950531404;104.85530879144;33.117341961384;19.775042065935;0;0;0;127.43552027474;39.011909567203;21.358159388001;0;106.64382051516;0;92.532958074334;30.999603704149;0;29.606945904438;26.600831780289;16.264245597281;0;0;0;0;71.531809034067;0;24.479920338972;0;0;29.866880557087;5.0425046603301;49.869969700459;49.88402658845;0;30.052184489455;0;0;0;0;0;0;0;0;0;20.260043899242;33.839505702992;17.740073443461;21.126675095391;7.9798474644081;0;58.00752648262;0;15.365596419048;0;0;0;0;0;0;26.755029261192;0;38.077145522106;0;55.794750962581;0;205.47067126279;67.70469149341;0;0;0;110.70130195559;100.87723032658;60.861391333401;0;0;9.6885457220582;0;0;0;0;64.392827232379;0;26.244704432149;0;0;0;0;14.689948278599;51.635875013221;0;32.554427799717;21.65883250504;0;75.876198818215;1.8718687218795;0;0;21.376634598155;20.46924201769;0;0;0;0;0;0;0;34.206035023707;34.250334870612;0;0;0;0;0;0;20.395982458622;21.676329541492;57.19828199397;0;0;0;0;0;0;0;0;0;0;18.485445244658;0;14.626609531861;7.0562838127728;60.388453804843;0;0;0;17.941299041258;0;11.136455900174;0;0;0;0;0;29.113520069938;0;20.158389843111;0;0;0;0;0;30.185024889749;0;0;0;0;0;69.654922572106;2.2543160250808;0;0;0;63.659419664982;0;0;41.81261590016;150.07819536357;0;0;0;39.669739302116;21.126263276543;0;140.81157587351;0;0;0;0;0;23.523765346266;34.538757503583;18.762612492709;0;0;70.70550453409;0;0;0;0;0;0;34.318215429408;0;0;0;62.743823190849;0;0;0;0;0;0;0;0;0;0;0;0;0;0;0;29.6652778696;15.711493373931;0;0;22.13925769169;22.27968175795;0;0;0;0;0;0;162.76194056457;0;31.418868366391;0;6.2913962317358;19.641059566025;14.4394104679;39.25034438114;35.556606950228;28.003756709204;0;0;12.859252185771;25.258624899391;0;0;0;24.660438770298;22.060146195418;0;0;0;16.89586552607;10.119646838733;0;0;41.747369749266;13.504404585156;16.539857898322;0;0;0;0;19.417538246538;0;0;66.497833054346;0;0;0;0;0;18.173901437683;21.232218001866;116.46128558163;0;0;38.737311213742;20.90776418555;0;0;48.141732796622;0;0;0;0;38.348220470008;7.6836443235977;0;67.716115033171;0;0;0;0;26.893550060242;0;25.896492804581;13.334350845885;0;76.921257686989;25.060000042175;0;11.47205477231;0;131.95435365713;120.21225790329;0;30.901736006492;0;0;0;0;0;52.764398782036;0;0;0;23.311531535537;81.775291588;0;0;0;0;0;46.298598780556;0;0;50.793772732186;0;0;36.141656292414;0;29.848684364244;0;54.928612250404;5.2549560767414;0;0;0;0;0;0;69.570432884492;0;4.2268817302812;0;9.1323783166612;0;7.2792480946354;0;55.441521111523;0;18.179121146108;0;0;0;97.632923213147;0;0;0;0;0;0;12.289613011708;10.55544019914;6.2656113172565;0;0;15.801777539732;0;0;49.197286904725;89.304808167871;0;15.826187343389;12.697859748843;0;0;15.967873410787;18.979084199411;138.0194386855;6.9146375597547;70.813761882362;0;0;0;43.775006139592;0;0;0;52.914977894572;0;8.3861623465809;0;32.790353177551;2.254304043479;15.192728780504;10.588623665903;0;0;0;0;28.723720661452;55.403566910291;0;0;0;102.83940941139;26.863655234348;16.029219207608;16.384150326961;58.385611647118;0;47.809549841506;20.014663880357;16.264033889188;0;0;0;0;0;0;0;29.247222194228;0;21.042905729934;0;0;0;31.005693322348;0;0;0;0;0;30.210462504659;18.098063691866;0;0;0;34.728858705321;0;0;50.269930298177;0;0;0;44.311924236615;0;0;0;0;0;0;60.691660183255;0;0;10.371892364884;29.942820781934;0;17.23133139114;0;0;0;22.076494045523;64.410449332562;101.25614809642;0;0;0;0;0;0;0;0;36.825695343015;0;21.796402040824;0;0;25.161902572184;0;0;0;56.893503763342;0;36.859737808638;28.704357125132;0;0;0;11.754334618208;21.324815440321;0;0;14.272569186564;0;0;0;0;0;58.564898226134;26.33688112885;0;51.173530847847;17.040021049645;5.1525917296511;0;0;172.97957012482;0;0;148.31137065402;0;0;0;0;0;6.8752156227112;0;0;0;0;0;34.202862096425;0;23.383380500134;7.7900390707296;7.2186175129233;0;0;0;0;0;0;46.064426975307;0;0;0;23.025818681283;0;63.144518303546;0;34.271324845632;38.810212357552;0;21.032916861749;0;0;91.595654668761;14.895497581522;0;0;15.180758009676;0;0;0;0;0;12.961626615037;25.289015475686;0;0;30.761397268976;14.398255133106;0;24.135164754272;16.996390221321;30.554837074931;0;142.19823261259;54.603025451724;0;0;19.36127555695;76.713906953051;12.238910252815;0;0;0;0;0;0;12.064563350791;0;0;0;16.154905878242;0;31.362715046072;0;26.120408026735;0;11.906565631059;0;0;0;0;0;9.8717403164078;0;0;0;0;0;28.089495714879;26.680890354514;17.965480605412;0;73.170087824226;0;0;0;0;18.900292044263;21.079038272095;0;0;0;0;0;17.914832279035;0;0;0;0;16.257878008639;0;71.358682216635;62.447946395636;0;0;22.842296325943;20.127400197863;0;0;32.359192722975;0;0;0;0;11.899273909764;0;46.151157964602;0;39.234745802302;6.7957828925337;0;24.622376396957;0;0;0;0;0;0;0;0;20.838178809153;25.667404534004;0;0;27.659647769753;0;12.4969932488;0;0;12.419639041755;32.363149847955;0;0;0;0;3.6964854623607;0;0;0;0;0;25.415463762022;74.821151144612;0;127.07677184856;40.209449782095;0;12.334714116029;36.599482105961;26.971057142814;0;0;10.774839138785;0;0;75.058998999808;0;121.85962960811;0;20.861877313132;10.03173558975;0;0;0;33.773162251134;0;15.996286872649;51.924219902569;0;0;13.589156618965;13.12465151834;0;0;93.639865103667;0;0;0;43.163819872261;31.047960740116;0;15.699100269655;0;0;0;0;0;59.222749294959;0;28.391744219874;0;0;0;53.852636014974;8.4709609693156;16.204137867515;0;0;33.580584345879;141.73211373467;0;14.573741941765;56.590721048163;0;0;0;0;20.478894300537;0;23.86851870868;37.174320719635;82.666597908426;0;0;0;31.855473417722;0;30.996103187225;0;0;0;0;0;0;0;20.66627999681;4.6732930054451;41.613747217213;0;0;0;0;0;106.21288260546;0;0;0;0;21.398011549284;0;21.465720747955;33.33676095031;0;0;0;0;0;0;0;0;30.53241135289;0;0;0;0;0;27.799262247968;0;123.12518195063;0;0;31.846273291805;0;0;85.619416548213;0;0;0;0;112.27379630552;27.225396209308;0;23.278434208185;12.719974559469;0;0;30.666345384098;0;0;42.939180275256;44.809084173371;0;0;0;26.687015932576;0;0;0;0;0;0;0;0;48.337962219492;61.767809450312;75.802249155652;0;24.322855069779;49.66570761695;123.87939764538;0;0;0;23.250559387731;44.251820747544;10.543509142576;0;0;12.021595020219;29.464358289202;0;0;25.975604625363;0;42.851941336132;0;0;37.752725330486;21.476788954597;0;0;110.0746958364;0;0;0;0;0;0;61.260674928615;0;21.298769133565;20.840086536142;0;0;15.258163103945;23.833356188106;0;35.83746859097;0;0;0;0;0;15.830328709363;0;0;0;0;0;0;9.8496102755816;0;48.482416787003;0;27.636968269868;71.770891077757;0;0;0;0;0;62.947942080535;0;0;0;0;14.639325627235;30.93756982848;0;0;0;0;64.149332476847;0;42.476488500996;32.338932512508;0;27.560075059674;0;0;0;0;0;0;17.309778750406;0;19.845985821799;0;0;33.566437109203;34.173447271502;0;0;0;0;107.83916921194;81.691292931436;60.107839463225;179.86942063855;0;25.634465020319;0;16.502204406114;0;81.837299572658;0;0;27.355710147669;64.462239274597;51.585478918882;17.960507979348;123.74037381659;0;0;0;0;0;44.103018843841;0;0;0;0;83.590426527368;0;0;16.978774563079;35.542826183046
587.25040216276;3.1940873226137;0;21.665063652751;37.403420365803;0;0;0;0;24.580745398043;33.93309533628;0;80.030500137563;0;0;0;0;0;0;20.294956069492;0;0;0;0;0;0;0;0;1.689723291496;0;0;0;0;0;87.021666920788;0;13.349844088421;0;47.575915597922;0;0;0;62.95267514683;0;0;50.643080497859;0;0;0;24.323394887671;10.055860280162;25.378162696851;0;0;0;31.485836998202;0;0;18.792635920305;0;38.272248665649;76.516961874631;0;0;0;0;0;0;0;0;0;189.35328784803;0;16.171175090805;0;0;22.35792221969;24.805600945683;0;0;87.772701842563;0;0;0;0;0;20.971721260873;0;8.6832035022309;0;0;0;0;0;0;23.454861057797;0;0;37.91997608479;0;0;13.965121498462;0;17.932803844833;0;0;0;0;0;20.654302018892;17.215863448168;5.8462417446463;0;0;11.904431129077;0;0;0;0;11.751588015687;0;0;0;0;12.730358331154;34.728276081156;0;0;0;0;0;0;0;0;0;0;0;29.538916661525;16.02792673429;27.038154111491;0;0;0;0;0;23.886649804537;0;22.484197054155;0;0;0;0;0;0;0;0;23.985873132924;0;0;0;0;0;0;0;20.255856942392;0;0;0;0;0;0;33.078464944863;0;0;0;0;0;0;0;17.194074953586;0;0;29.814667216752;0;0;0;0;0;15.472473209807;0;0;20.7319835899;0;0;0;0;0;68.044359082365;0;0;0;0;0;0;0;0;27.230374859174;0;50.585441483101;72.630342243821;0;119.86826619096;27.870696253092;26.935928621026;0;0;0;0;0;0;0;49.792849823529;0;0;0;0;40.979892513393;0;0;0;0;15.371942232287;41.112831901936;0;0;0;19.000127946868;0;0;0;23.0239962377;0;0;0;0;0;24.970949534727;0;0;0;5.4204873497205;23.15181386008;0;0;0;0;0;10.494125317038;0;0;0;0;0;0;0;0;0;0;0;0;0;0;0;0;13.700486236557;0;0;0;128.61612286258;0;0;0;0;0;66.604935356188;0;0;0;5.1471039759908;30.739557588858;0;0;0;0;0;0;0;0;30.078508590724;0;0;36.096267753738;0;0;33.323388891673;0;0;0;0;0;0;36.852224369886;15.84053665274;28.599168475009;0;0;0;0;0;0;0;0;0;0;52.867170169448;0;16.914842094705;30.567761037558;19.091275722033;0;0;0;0;0;0;0;0;0;0;0;23.584212075729;0;0;0;0;0;0;0;13.754115497606;0;0;0;26.708385324137;0;0;0;57.65822194525;0;0;0;0;0;29.203358178645;14.164353307022;9.019881236816;0;10.155102345338;0;0;19.885250885532;0;0;0;0;0;0;0;0;18.811923490192;0;0;0;0;27.786496003353;73.356001096667;37.397007934954;0;0;0;0;0;0;0;0;0;0;0;0;11.37068343861;4.1821820088138;18.669765302652;0;0;0;0;0;16.445440076383;0;0;0;60.324507996661;0;0;0;0;0;11.997579923186;0;0;43.750266277093;0;52.985641902036;0;0;0;0;23.333372780838;18.16772868299;45.139002358093;0;0;0;0;0;12.961204876536;87.385518027556;0;0;0;20.284730367649;119.21608891692;0;0;0;36.698637006564;23.861337054956;33.538070841724;0;0;0;11.465907239295;12.484952388215;45.671668335515;10.371095403921;5.6855359996691;0;0;16.772737902617;0;10.42779171394;15.767003455259;0;78.815996788028;0;0;72.768079820038;0;0;0;0;0;0;0;0;0;0;32.285725382788;0;0;26.1143331397;31.075913313542;0;0;91.766665764849;198.24442113826;0;0;0;28.79759340157;0;0;0;0;0;0;0;0;36.473756589481;0;0;0;26.223983765059;0;0;0;0;20.6220653013;0;0;0;17.932619650006;29.419637410723;0;0;0;60.678213056825;14.960407761053;0;76.133447999524;0;0;0;0;0;0;30.647713438301;0;0;17.560500786787;41.419079827611;24.609294324446;0;55.489119707901;0;0;18.61566106339;0;0;19.959174059078;0;0;0;0;0;0;0;18.956077946516;0;80.5418568176;0;0;0;0;0;0;0;0;0;25.144896740606;0;0;0;30.846009662599;0;0;0;0;0;0;0;0;0;0;0;0;0;0;0;0;0;0;0;10.05434663508;0;31.954128454495;0;15.658810011264;0;23.981722110482;0;31.890890926754;22.330530724276;0;0;0;16.161713614072;15.10748160303;101.74210920568;74.98849411692;0;0;0;0;0;0;0;0;0;0;20.834923354479;0;30.918533332681;0;0;0;0;0;0;0;0;29.985337274849;0;0;0;0;0;0;0;0;0;0;30.030738138286;0;0;31.103126838184;0;0;63.352219793154;0;16.207578992642;0;0;12.368662036209;0;49.609365405318;29.361441347169;0;0;40.648076238166;0;0;0;0;0;0;0;0;0;25.929318047559;0;0;57.477902095838;0;26.667509559752;0;40.137733226321;32.4583306205;39.591093778151;0;56.582268232935;0;0;0;0;0;0;0;0;23.036306459553;17.157207463273;0;0;0;0;26.365148791438;0;119.38772580793;0;0;0;10.128710704181;0;33.566830694064;47.6814505586;0;0;0;0;0;59.002141412514;0;0;0;38.885052964681;0;0;0;0;0;0;0;0;29.525498690777;0;0;0;0;0;0;0;42.913616453641;0;8.968139884799;11.410496004717;0;31.602845669922;0;8.4730191708769;0;0;25.739348883509;0;0;11.867335409479;0;0;0;0;0;26.56554203632;0;0;33.770595866996;0;34.68761612056;0;0;93.963321645964;0;0;0;0;0;46.802635665546;0;28.840583369299;29.526478528197;0;0;0;0;0;0;0;0;0;0;0;44.554185145044;78.045608558094;14.453885694109;0;0;0;0;0;0;0;0;54.50703497356;0;16.022978782107;0;23.960944817915;27.225601330219;15.607976767434;0;0;0;0;0;0;0;0;2.7259941423321;0;0;0;13.34092165057;0;0;0;191.05722697045;0;0;37.680873457862;83.701365572955;16.551071451516;9.7289023075218;46.094700820768;77.959013225273;48.48050688899;0;0;0;0;0;0;44.897554540359;0;0;17.104074870781;0;2.1963618560246;0;0;0;0;0;17.661972355579;0;14.168186888959;0;0;0;56.532262502324;29.122308431084;19.88058977456;0;0;0;0;0;0;0;11.52045970072;0;85.609096231361;0;9.6416369452059;0;0;0;10.838417238175;0;0;0;0;0;37.131511562352;0;0;0;6.5910591863759;0;33.643533029121;0;10.966651820697;0;0;0;31.370799208947;33.327179227037;0;63.321878841348;0;0;0;101.93598630872;19.873763680534;19.827321098722;95.403344591195;0;60.338032664618;0;0;0;14.893785038044;0;0;0;71.234664576709;0;0;0;0;0;0;0;0;45.976043854591;0;0;0;0;0;0;0;12.486718317829;0;0;0;0;0;48.543426177488;0;0;0;49.528967652542;0;30.925127864396;0;17.804782712495;9.2300096714066;26.389994966508;33.879926274897;0;0;0;0;0;0;0;0;0;0;28.253285668351;0;11.110946676401;9.031154842562;0;8.0713368767496;9.416223486519;0;0;0;0;0;0;0;0;11.619001924171;0;0;0;0;28.432749716334;0;0;0;0;0;0;43.282796786603;0;0;0;0;0;0;0;0;0;0;0;17.752670480424;0;0;0;0;0;0;0;0;0;0;0;69.560672773053;0;0;0;0;0;0;0;0;0;0;0;45.013061991725;0;0;0;0;0;0;0;0;74.443000851008;0;0;0;0;0;0;18.394615210748;0;0;0;0;0;0;29.074507476218;0;0;0;0;43.725771870462;0;0;20.167809520076;0;10.712151502534;0;18.513284891477;0;0;0;44.938713830928;27.26399527741;0;0;0;0;11.353788683127;0;39.182404507985;34.375624416562;0;0;0;22.367372598249;18.876219217785;0;0;41.48040971814;0;0;0;14.84888693512;0;0;64.191934715773;0;31.41501953191;30.141840746798;13.111208478842;0;0;0;0;0;0;27.754936309174;40.527221516327;0;0;0;0;0;41.701636017732;49.289638556922;26.947259660216;0;0;0;46.047331493366;0;0;33.696207048248;16.862464187701;0;0;17.468817501246;27.595130198873;0;0;0;0;0;0;0;0;0;12.718772503379;0;0;0;0;0;0;0;52.966396890622;0;0;0;0;0;0;0;0;21.213864591477;8.7699139943198;0;0;0;74.727719278026;0;0;8.5870273058199;0;0;0;31.40319823122;0;0;0;0;0;0;0;0;99.882334752508;10.14060473142;0;0;0;0;8.8751951305659;48.56768397638;0;0;0;0;0;0;0;0;36.113571720205;0;0;0;0;11.759751740941;0;0;0;61.035417135286;54.781075478946;0;0;0;0;0;16.216598909085;0;0;0;0;0;0;0;0;0;0;140.13704503198;45.602001044851;0;0;0;0;0;18.003209352406;0;31.636343843746;0;0;0;131.94470977564;32.079539100379;6.8951826814245;0;0;29.419272072732;0;0;0;0;0;48.690938005009;0;0;0;25.337820081877;48.586900372683;0;0;0;0;0;0;0;0;0;0;12.634054653236;40.239676100362;0;49.606470576172;0;0;0;0;0;0;92.07259509884;0;22.647938659529;0;43.413478706359;0;0;49.855078665356;18.767730983224;0;0;0;33.584732815923;10.485072179265;0;0;22.548558575438;17.987656457833;0;0;0;0;16.223326135937;14.852092456454;0;16.395303793436;0;0;0;6.0128602188278;11.219271621623;10.650681077834;0;18.25027332184;0;0;0;0;36.792850141022;0;0;0;0;31.802493556836;0;0;0;0;46.193202744044;48.722176896902;0;0;0;0;0;57.384218142731;0;0;79.350927941016;0;32.909920305102;0;0;0;16.802321068007;0;47.197015414641;0;0;0;0;72.358523089132;63.176663580198;0;0;0;0;42.206955650847;0;0;16.579408679504;0;25.679018428019;0;0;0;16.386094519829;0;0;0;39.369674062938;22.546485541216;0;0;0;11.363053794625;0;0;0;0;0;21.012768433079;0;0;110.66774634445;0;40.599526056231;0;0;0;0;0;15.243242149972;0;0;76.180257978441;0;26.442281547683;0;0;0;37.972846514508;67.039013410996;0;0;15.932549579343;0;0;46.946622168484;0;23.230154277843;0;0;14.574067526586;0;0;0;0;0;0;0;0;0;0;0;0;0;0;0;0;0;0;0;0;0;11.648345712507;0;8.4505053106174;0;0;0;0;0;0;0;0;0;0;17.721672974039;0;0;0;0;0;0;0;28.840963944404;0;0;13.035060286303;0;0;0;0;0;0;54.264713564431;0;0;0;0;0;0;14.936640950548;16.089207252946;0;112.35171978295;0;0;18.923033988483;0;32.063752519;26.889271087181;59.36282717681;50.526847983145;0;0;0;61.617507194561;0;81.894876672734;0;0;67.317939679573;0;0;0;0;0;26.787540525968;0;0;19.447955321597;0;21.810814894165;0;35.540044110135;0;0;0;6.9756804005283;0;0;0;0;0;0;0;25.710336903056;56.653263531468;0;0;0;15.19621304644;66.814762423207;0;0;0;0;0;0;0;34.055636795072;0;28.094520986735;0;0;0;19.521490096057;0;0;0;35.897207176338;0;0;0;10.857323500736;0;0;19.080943369499;0;0;0;14.894889264134;0;0;0;0;0;0;0;0;0;133.54416514698;0;0;24.474174917142;33.59757544327;0;0;0;64.588572572892;0;0;0;0;0;0;0;0;0;0;0;0;116.57359241407;0;66.480084899479;21.833611227646;0;0;12.193353019679;0;0;48.062535719104;0;23.573169482321;0;0;0;0;0;0;0;0;28.372891165649;0;55.027850820556;0;36.647795644494;50.288963387404;0;0;0;0;0;0;0;0;0;0;0;0;13.928228079935;0;29.560832881415;0;0;0;0;101.28085333794;51.764101873668;0;0;0;25.769185960887;0;0;0;17.696713645397;34.25662327086;50.506917827773;0;0;0;0;26.354340430979;6.2000877426848;0;0;15.013086751483;0;0;23.431252422616;0;0;0;0;0;0;0;4.2338825991546;0;0;31.164991337493;45.743277103572;0;0;0;0;0;40.17934564963;59.304611142521;0;0;0;0;0;0;0;27.955035836964;0;0;0;0;21.322236336968;16.233240123463;0;0;0;0;0;0;0;0;0;0;0;0;0;0;0;0;28.922425651006;0;0;0;0;14.198308300219;0;85.208770735852;26.47809746301;0;0;0;0;0;0;0;0;0;33.23862220055;0;0;0;0;34.458898566845;69.124820258004;0;0;0;0;0;0;0;0;13.852636179783;14.810375745688;0;0;0;75.768054230433;0;0;0;0;0;0;140.43869629419;0;30.562275120476;14.621245500698;0;0;0;10.60622113864;0;37.552956609091;45.457065335994;0;0;0;0;0;19.81720067147;0;0;0;11.996022589505;206.12535601701;0;0;125.74224903276;0;0;0;0;0;13.513354844639;0;0;0;0;0;0;0;5.8671027436701;0;0;0;83.723349147494;0;79.981740031128;0;0;36.097270261352;0;49.059726847685;0;0;23.139275566243;0;0;15.252622596133;0;25.722770367834;0;0;0;0;24.520280634197;40.632522324087;0;20.241010679568;17.494726886207;0;0;0;0;75.659727450566;0;0;0;0;0;0;3.2376440524023;12.474414841336;0;44.554591221479;0;110.19166508128;0;0;0;78.992537852647;0;0;12.463695694437;0;0;36.504598741933;0;0;0;0;0;38.09664371287;0;0;0;0;0;13.291050006763;0;0;15.056165574503;104.0212203619;0;0;0;0;0;30.652096721738;0;0;0;23.355124787036;114.28779342093;27.715942357661;0;0;48.207964165101;0;0;0;0;0;0;0;0;0;0;0;0;0;42.133092304079;0;141.90647031717;0;56.15244631878;0;0;0;15.423734796971;0;0;0;0;0;0;0;0;10.614766331858;0;0;0;16.809332257991;0;15.343317683623;0;41.890939574606;0;42.446248132021;0;0;0;0;0;0;20.627774545654;18.590910796063;0;41.015772714011;0;0;9.2538486977783;0;0;131.55593606079;0;22.837767427935;17.315116113163;0;34.726105507345;18.36333879975;0;0;0;29.097114334016;0;70.598206582533;42.025360417415;0;29.397735309868;0;0;0;0;35.589620185685;12.840998957718;0;104.13114649973;0;0;0;0;0;0;0;0;0;0;14.196704599476;0;0;48.091478533156;0;0;18.860003479317;0;0;0;0;0;0;0;0;0;0;0;0;27.577592508595;22.208700053903;0;40.944765668243;21.457355078614;0;0;35.876591857674;0;21.796068112059;0;120.77531872387;0;74.090495620272;0;0;0;0;0;0;9.616018592635;0;0;0;0;28.267973047223;0;0;0;66.672159918722;9.8531944805565;0;0;0;0;16.902849485701;37.237787959013;0;0;0;7.1427235012017;0;0;30.049455053034;0;0;0;0;0;0;13.169327521967;0;0;41.962334336907;0;0;0;4.4060066394449;0;0;0;0;0;0;0;0;33.121693774366;0;0;26.183253907117;33.98435250025;5.968203194479;0;30.95718860473;0;0;87.739732538647;0;0;0;135.62980559814;0;0;0;56.136898152762;23.648336853341;0;39.905887214031;0;0;0;0;0;0;0;0;0;0;0;0;0;0;12.26190926833;0;0;0;11.436527431591;0;0;0;0;0;0;0;0;0;0;39.826905643337;0;0;38.659533522778;0;0;21.89006854428;0;0;0;0;33.537171535716;42.268921726116;0;0;69.465014608094;26.871924344157;0;0;0;0;0;0;12.120103125361;0;0;0;0;0;0;0;0;0;20.100420881535;0;39.22749940363;0;0;50.671506739262;39.300485813996;0;0;0;0;0;6.7300138334981;0;0;21.429557491468;0;0;0;48.126444745804;52.501663512134;0;68.093426099696;0;90.108839273659;0;0;0;18.180634800269;0;0;0;0;23.784063619989;94.876168998476;0;0;0;0;51.07095310042;27.900255500987;0;0;0;46.72002024101;0;0;0;0;0;0;0;0;0;25.539680409176;0;53.541168938684;0;0;68.217570545699;0;0;48.08627157058;0;29.165698063856;0;0;51.19051162713;0;0;0;87.018776938154;0;0;0;32.396056448731;0;0;0;0;0;0;0;0;0;20.940444884381;0;0;0;0;15.63392113234;0
587.26948810874;16.474766190323;0;0;18.283015178807;0;0;0;0;20.237159865859;0;34.825111220959;20.071141304341;0;0;0;28.207609969725;0;0;0;29.162309523667;0;11.570467954292;0;0;0;0;0;53.132410165931;73.41253495515;0;49.459575686291;0;0;0;0;34.461225437551;0;0;0;14.868184491417;0;0;0;0;31.343960632458;47.636241531104;0;0;0;0;0;0;0;0;32.360443581486;0;29.09176920371;0;77.90149959589;0;0;0;0;0;0;0;91.625455696202;0;72.872554755107;0;0;0;21.613397477133;0;0;16.507250984631;0;0;8.5580249833916;0;0;0;28.721566989482;12.103855907797;0;0;78.46504727259;22.165019466221;0;0;0;0;26.916539838068;0;0;26.497569893977;14.86284793367;0;46.079892391556;0;0;0;31.541385485947;0;0;167.89650551331;0;42.184583104292;0;20.40398630894;9.9386109658988;0;40.796281504231;0;0;0;0;0;26.441073035296;595.16565668089;0;133.50224142738;0;0;30.830204276128;35.980770041189;66.7863619057;29.107081515082;12.578809910324;0;0;0;0;0;33.251027710614;0;19.96997182751;0;0;67.406083658752;0;0;0;0;36.136213806863;10.796480890105;0;0;0;0;0;86.759461764263;0;0;69.561560351548;0;0;0;0;0;0;0;129.11413485716;18.56786886386;3.2390343218711;0;0;3.4682367741487;30.692962705921;0;13.29958899845;39.723611918009;33.039317172064;42.923520517419;31.098353577244;22.064445535526;60.015003542029;201.14004375215;0;17.369537939352;24.574178946663;0;0;0;0;0;18.855817175667;16.65257709869;33.101567251659;0;21.892355805753;0;0;0;99.497924006555;0;30.402798738929;0;0;0;0;0;0;0;0;0;12.429287092346;0;0;0;0;31.215179803463;0;0;54.276512844585;6.863444481584;0;0;0;15.863083599275;20.136814266868;31.420264156447;64.965840077367;29.105740326081;0;0;29.489343550152;0;47.965489039781;0;37.731130933796;0;0;0;19.630212302714;0;0;0;0;0;0;0;40.305161255822;110.56235654786;36.98559470496;33.637337902662;42.685614006773;0;95.421698284808;0;0;19.18978642757;0;17.101885976971;0;0;0;0;0;0;0;3.5200791358937;29.620965141153;63.16705054485;0;0;35.074826908161;0;0;0;79.89512618601;23.497102283721;0;20.398501729985;0;0;0;0;21.047195109684;0;0;20.124770905085;0;131.06132441056;0;0;28.226056220776;0;33.425538349049;0;0;0;0;49.426138209897;0;0;0;0;0;0;0;0;0;43.958513006037;0;0;29.611665639762;0;0;0;0;0;32.174064534385;0;0;52.440558786836;0;12.347539346373;62.661512703903;189.05730632377;0;0;12.976829212236;0;14.761680099128;0;20.955257566628;5.4177944616579;0;15.228667039114;0;0;0;64.360435939131;41.867584564395;0;0;29.438363312566;0;0;41.868925425725;95.099058881948;0;0;0;0;24.415577386915;31.005040020027;0;19.954043878352;0;11.884592512654;0;0;0;0;41.272476251561;15.794454205077;0;0;0;61.504042224723;0;0;0;8.2745278369419;49.708793390623;0;0;29.016744095244;28.306953326347;116.34922580402;49.25219063504;0;55.184134818364;116.16142207367;0;0;0;0;0;43.566764780881;50.67877964248;0;75.944693037138;0;0;0;0;0;113.75340854951;0;0;0;0;0;0;11.167635520063;5.069311525835;0;0;95.58513008839;0;133.14400738436;0;0;34.575646940705;0;3.2819536929084;0;0;32.839135280584;0;0;19.833645918976;23.214829444863;23.171627402487;45.933061734943;0;0;0;0;0;0;98.76214052688;0;25.017855891331;0;18.551038472149;0;0;83.637796554384;0;0;0;9.7568266538418;24.156098571175;0;0;118.06978036965;34.544030456276;0;0;0;24.142058667368;0;43.815328993149;63.861336822669;0;7.6942272263691;0;0;0;32.923220091107;0;0;0;0;0;0;0;0;24.989532459854;0;0;0;0;0;0;0;0;0;0;0;23.057869004074;0;0;28.318245797591;24.622085531717;0;0;0;0;0;0;0;0;0;24.732180040143;7.1959948411698;37.116548512021;0;0;31.265148735198;0;0;0;90.23389138888;0;0;0;0;29.222948935247;24.246149091696;103.75664515537;0;18.963789973766;0;0;0;0;0;15.742434308062;0;0;7.253531035662;45.76780840216;0;0;0;0;0;22.088221849241;34.615800025507;17.667505393844;93.55175466666;16.001187636374;76.996041911296;0;0;10.15690949931;50.334392740501;0;0;0;0;21.751934402354;0;0;0;0;40.153861165432;119.30447940662;0;7.6537584091263;43.371506341628;0;172.27008263765;0;60.553831316241;0;54.104250844592;0;56.188798899807;0;20.569600553694;0;0;0;0;0;0;0;58.236998188818;0;0;92.244001495503;0;0;8.2399929847083;0;75.128973546823;0;97.602012367868;0;28.894715620938;14.43633336275;0;22.518555087897;157.53496385579;0;0;70.981414540955;0;0;0;5.1873515629155;0;0;0;13.53365498441;0;0;19.00995945317;0;0;0;88.029971354645;38.291427142161;23.300321613072;0;0;0;0;0;17.670810420947;0;0;0;39.832284850976;0;40.841782722584;0;0;0;54.220793300908;39.967683168235;0;0;33.283724375083;0;0;46.864614703018;0;70.36872290895;0;31.047867297877;0;0;54.583694081701;0;0;49.837622120903;0;109.55987670836;0;59.19039513521;26.224273243173;0;0;83.632106020437;57.50342876483;0;0;20.948893545452;8.2303693059264;23.429132164057;46.833653057017;0;0;66.653764554271;37.066404560463;0;30.323171718326;9.2328819985728;0;0;0;30.682531239809;0;68.089207098147;0;0;0;0;10.819443540167;0;188.79860818248;188.09781061219;0;0;0;0;0;0;0;0;0;0;0;0;0;0;0;0;0;19.967172842667;49.698541324831;0;0;0;0;0;0;0;0;0;7.2356523781515;0;17.188914530521;0;0;36.890947684441;0;0;42.890731094202;24.712713269604;15.361904473393;0;32.424968740532;35.568828911013;43.939521673677;0;0;32.676017474956;45.228464368191;0;32.62448668378;18.562089699062;0;43.855502179614;15.45573043976;0;25.469463206161;0;0;0;0;0;0;0;4.7603898093225;0;12.344698425737;12.08251733293;0;0;16.86429430636;10.386527713448;17.219627054792;0;129.35855366002;24.180686198945;0;42.522580498281;0;0;34.236228675211;34.555517753875;0;113.41285299826;0;38.690178816852;0;45.07420514603;0;0;0;0;19.320776966918;0;25.62219391697;0;0;32.825579094282;19.820159180588;7.602189417297;0;0;0;0;0;0;0;0;0;0;7.1420989703113;0;28.763089062124;0;0;21.298617615925;0;0;0;0;0;51.713952969134;0;0;0;19.863472476912;0;143.29699969798;0;0;0;0;0;0;0;0;55.000883279054;31.519221194312;0;0;0;0;43.310562902929;0;30.44946976632;0;166.72470287332;0;68.076359165224;77.141386399893;0;0;0;0;22.026727897813;0;0;0;0;32.34000255487;0;0;0;19.101751966364;0;10.773853830879;132.84173196349;0;0;0;30.135174554364;188.82760206739;64.864494125223;0;23.388893131973;27.566484195352;0;67.423018248479;0;0;17.007895791408;0;26.163653413899;0;0;9.6451969917705;0;0;0;0;0;0;89.510744868603;0;0;12.962416399873;18.934418120653;0;14.463325409181;0;46.825725951639;26.77213754259;0;22.648544288702;0;0;0;0;0;0;0;38.505417131034;17.624285421087;0;0;0;0;0;0;0;30.291442449842;0;63.554288531032;0;0;0;94.421212123571;188.98918554244;0;29.472929744009;61.2037458989;41.482392585563;28.321243014428;0;46.989989729427;137.18471951393;21.893462730538;32.008393701288;27.95643302087;0;0;112.84045174199;0;51.439084636827;0;0;41.075206765567;0;0;36.38810371673;0;0;0;0;0;0;0;36.486074449889;24.330967984817;0;0;47.149837561809;0;0;0;56.731327324623;140.77838073348;0;0;13.829774866755;13.23135634747;0;10.676246961207;9.3627507770296;0;18.791355082993;0;0;0;15.847281410927;31.625742836974;28.365530637797;16.27245411625;0;0;0;0;33.775808866433;0;34.388990839392;111.87417912794;0;20.493705422357;0;0;48.879710164181;0;0;18.57938932411;17.650503613083;0;0;0;0;30.176597069807;0;0;0;0;0;0;0;0;0;0;0;40.271503249463;31.511333338803;15.468568884909;0;0;61.994560718931;62.897320764827;23.919540138362;0;11.385064287428;0;27.99073100752;0;82.003221713212;43.919722147959;0;0;5.9611442293371;6.990079106828;48.38508346058;0;49.76599294224;203.31962197322;46.597968314558;102.35912617014;0;0;0;91.550649516008;0;89.984350081507;13.520828274567;0;0;0;0;26.342217983157;52.509969357897;0;0;0;83.979717384884;35.788874596562;0;0;0;22.4948644647;29.812789340303;0;52.593173001355;3.6465561149878;0;0;0;0;0;0;39.227740797441;0;39.701989473673;24.810130826092;174.5390715379;0;0;0;60.742025315166;0;0;0;0;0;0;0;0;0;10.288157376476;0;0;76.134620244289;36.291151939126;21.688661171497;44.527719285042;26.222416957684;13.930910934359;49.392645648395;29.33267036418;0;0;15.173478934531;0;0;72.41345467577;0;104.79501898416;23.273646730539;0;0;0;0;0;0;80.832274106602;0;0;34.697398599047;74.364043140962;48.690365341986;0;0;11.803255068409;39.820820793311;77.553884469668;0;0;15.758587648107;0;20.583121029928;39.195329256715;46.131231611811;0;12.413521963297;0;0;0;0;34.077544903923;0;0;0;91.457566901205;77.009784176104;38.829596947187;16.517882862387;0;0;112.6966617655;0;0;25.076472827508;0;24.313463085639;0;0;0;166.27888606832;22.520694254886;0;0;26.249025276736;31.251491959572;15.795375461324;51.516098431802;22.543315563683;39.024718582298;0;17.251693302046;0;46.546567780971;0;14.345245717619;0;30.245004275385;0;0;0;18.120053348986;0;0;0;0;0;0;119.40498426723;0;0;19.238492725881;51.161909255309;0;16.612598360268;20.242195619652;0;38.527318395991;0;42.285975270198;251.16606304498;0;0;0;0;0;0;0;0;0;0;0;0;36.592259914499;147.45710569673;0;0;0;0;0;0;34.676467812983;0;0;0;0;28.358704616692;6.3290312148986;0;44.771816650603;0;0;18.387153817132;0;0;35.896909960307;0;0;56.600451652887;57.786305219171;23.879991331128;0;0;0;0;10.542012734796;0;0;0;0;0;0;0;0;0;0;64.30721957581;0;0;0;12.742946570026;12.480798377423;0;0;67.163432107957;86.330711845609;0;0;0;21.279942364658;0;0;25.372223131758;12.373627402234;26.376814875276;35.074120198157;13.213414368172;0;0;23.878659137664;59.135807091055;0;0;0;0;0;0;0;9.73015584033;9.0626856345581;0;45.206523086149;0;0;64.130416714026;0;9.8701667743022;16.229820112833;0;0;0;11.088878944048;14.141187102913;0;0;0;44.99402551645;0;4.9689507411544;0;0;55.078152687318;0;0;10.739707711363;0;0;0;0;0;0;102.36236232387;22.316084833284;89.863409822775;0;0;0;0;15.853983908822;0;0;0;0;26.342520231428;0;0;32.358296773663;23.352110684187;92.30350060729;0;47.007834491516;0;0;113.6013886761;0;0;0;0;0;0;20.33387193483;20.070490549812;0;33.047585586209;28.504716152511;0;15.554915815213;0;17.202133412928;30.591812455165;0;11.437903423958;0;95.719389530737;98.258187120255;0;0;35.657311990598;25.141593107649;47.838563122229;0;0;29.27998380433;0;0;32.492912127096;104.55592540347;0;90.766122205933;0;0;20.494437693842;6.0944206382753;40.860806264661;0;30.744421671956;50.231033118226;0;0;67.851607512948;45.783207589604;0;12.725998720607;60.802343158976;0;67.811787576699;67.20887079975;0;67.985157902256;28.809420506214;36.525132196259;0;18.708014935077;13.994529716618;21.712035447012;63.938084337076;0;0;0;0;30.847179996218;0;0;0;0;35.919560816554;0;0;29.69868045245;116.5785981842;0;22.966717561973;41.934044565024;0;0;0;0;0;0;282.05109081033;24.327708469289;13.832575155657;22.519702191242;0;0;0;0;86.61424305426;0;16.400338053784;0;0;0;58.57208109697;0;70.967766730741;31.437498337555;16.723361202474;0;37.915454995045;50.54900211575;0;2.7510457785702;0;0;0;79.993244610091;0;0;0;0;19.188962778743;0;105.41642843832;26.89987061057;0;27.032905697832;27.619130318303;0;4.8656776252994;0;60.632217579774;0;20.711374977646;0;0;68.433997737376;0;0;0;0;0;0;0;0;20.891691513216;0;0;39.863681775891;0;61.315596334151;26.968777875893;12.485164685282;0;29.938769836638;24.771249667509;0;16.648623889261;0;0;32.684680545254;37.096409309392;0;39.794894362639;0;22.057502151802;0;0;35.054980926921;0;0;0;0;0;24.317097816414;0;0;0;0;0;0;25.159272525434;79.465204662658;0;24.60683015684;0;0;180.32750759413;108.06238588063;0;0;94.346631276123;31.180328793371;0;0;0;0;35.705437412621;0;0;6.0682882187214;0;22.196993832498;0;0;0;29.728039265717;50.666445458113;0;0;0;114.2758501056;0;0;49.357262893464;0;0;61.42814774138;0;42.823280170928;0;0;42.037010838626;22.32999336562;124.57357503593;41.654119355026;17.408146490594;0;0;0;40.201663961717;0;36.593973677631;71.70885562191;0;17.646302891182;0;0;0;0;26.050702133464;16.015104233878;0;0;0;27.721165893098;0;0;0;0;33.81505384225;0;0;0;0;0;0;0;74.736386933999;0;25.940823214476;0;69.555481243353;0;0;0;32.667071883242;0;0;10.241344176423;24.629360464659;0;137.38183027978;0;0;0;0;0;0;0;0;30.624249982503;66.734208481958;4.2364439075484;9.5246964204695;0;0;0;0;68.410224626143;124.91296411045;0;23.004212410092;0;23.097869715831;42.164899886287;0;0;0;40.934115678064;47.695059167347;0;21.001713314226;0;38.12046725998;0;15.127422344584;0;12.375645604136;0;0;0;0;0;47.306241656584;0;28.577006384234;0;12.592074968617;0;70.196357377484;0;0;0;0;99.06713848889;0;0;98.917816931874;16.651703147079;0;18.435820064278;20.900296658958;20.464190145127;0;7.3899579939276;0;22.676066998527;0;49.248792556666;0;0;27.969734796521;0;0;30.850204597318;0;0;0;0;0;0;25.914963081905;0;0;0;0;2.508451338601;0;0;25.926534447216;0;27.213164364235;52.415098915398;0;56.964446001302;25.626082581696;0;0;0;0;0;28.627392655532;0;0;0;0;127.49358864146;7.5843165146739;44.84667255495;0;0;0;34.650690423875;51.887403999471;114.08048898691;0;0;21.972556457892;0;11.016144111039;32.659639172876;12.609910302955;17.736025540732;0;0;0;7.8362230788054;35.08276088569;0;17.589731427959;0;0;0;29.12782827355;0;0;0;35.349947115167;36.44724805313;18.312096823004;0;0;3.8599175281082;44.81847328579;0;0;362.6767739181;0;0;16.96357100564;19.405693680936;0;84.453329595059;0;0;0;36.973072495676;0;0;0;0;9.4383826745997;34.299425759183;25.835052151515;0;0;29.011044485749;0;0;0;0;0;82.208190933959;8.2911885247198;0;0;0;0;52.913419129795;31.631444753843;0;38.807212801255;15.434206277113;0;0;0;35.265962771849;0;0;36.263904075382;37.058335429486;0;17.26698077497;0;0;0;42.039520700007;0;0;108.64137964071;31.258967666713;15.305226429538;19.803133560621;16.938007508929;0;146.81505834677;0;72.610112152175;59.783155670454;20.744223811017;0;0;0;0;23.424434587434;0;36.504598741933;38.274847130019;0;0;0;24.579595419543;41.231177689245;18.953117891565;0;64.486919761893;36.079359582079;59.884456943109;35.442800018036;31.896561016237;37.391807643199;0;0;0;0;11.979397190025;0;0;0;0;0;0;0;0;0;31.379100931224;0;43.220933389401;0;10.459384917699;4.215807654419;0;0;0;0;0;0;0;16.954995982243;30.964672317503;32.091201573074;0;0;0;0;0;0;0;0;0;0;0;25.827971453994;0;0;20.155832431685;14.58080042464;22.272566679597;23.537090561947;0;0;0;14.345895633975;30.49032591212;0;0;8.9275772863914;0;21.223124066011;0;0;0;22.073033849696;11.253197061706;0;0;11.335921217112;0;0;0;0;0;0;0;0;49.63769425252;0;0;17.882534773046;32.9557550305;17.156988075679;10.370698162126;0;48.561689688149;0;51.777209950309;0;39.690618172003;0;0;0;33.118871638602;0;45.115888988558;0;0;0;0;0;84.555661360728;112.76401806902;0;0;55.655013329338;52.021967357401;0;0;0;22.194848035801;0;27.972262442701;0;0;27.849870295014;9.8937723170189;0;0;0;0;0;15.538975154014;34.54632251365;0;26.403032271692;0;0;0;0;0;0;0;0;0;198.2782099264;89.112824936803;32.378687697477;0;0;0;0;0;0;23.787789728911;0;0;0;0;34.342923545125;0;24.017132582828;7.6609423305032;0;0;0;0;147.64553095432;32.97762748668;27.168031383282;0;134.31644714464;0;21.862514399337;12.946863435856;24.013152982915;0;0;27.704119780919;8.571268201442;0;53.617712760639;0;0;0;0;0;0;87.529100856583;22.924384945646;0;25.242979750137;0;0;0;0;0;0;0;33.195371586192;35.833973807541;0;0;0;42.705464245218;29.354297326097;0;0;0;0;0;0;0;0;0;41.270170490401;18.317391668832;0;0;0;43.632816823695;0;0;0;11.724805666782;0;42.756307729319;0;44.931793373992;254.92848411415;0;35.200445594405;0;10.510485918122;28.493981730759;0;47.395492905804;0;0;4.0071645377976;4.2029634319214;0;0;0;0;0;46.342706023997;0;87.834958392645;0;37.897857495125;0;0;9.2909548234038;0;0;0;0;13.533323820851;92.5485802515;0;0;35.705931477965;0;0;118.02215231169;0;26.084466750002;22.446254985593;53.842695322595;0;0;13.280333266611;0;17.074785882366;0;23.923959248062;0;0;12.902045262481;30.304101606833;0;81.68089990482;60.898401690112;0;9.3284196876064;0;34.132564832118;13.545512143298;39.052246284125;0;70.222066833658;36.443372967408;0;48.199725922713;0;0;0;0;35.34095353291;0;0;0;37.408771712083;4.1261880884193;0;0;0;0;25.971567588449;0;0;67.618358672834;119.44660089764;85.660394536233;0;0;13.851912228777;8.7964891046082;11.933253435675;22.963648042722;11.182254154872;0;0;0;41.359632452938;88.981332145304;70.746371568516;28.427844444247;27.266158785056;36.499245447133;24.054626916119;0;0;0;0;31.560972787068;32.90147101126;0;0;0;0;0;29.917911336463;57.144810167699;59.679646906177;0;0;0;104.1628338979;0;50.662321833289;0;38.27997870881;19.432578321855;0;0;32.256149625694;0;0;0;0;71.624710305108;20.061019579565;0;0;0;0;0;0;15.205919160043;0;193.21787681534;32.271529885878;15.137671000757;29.552139135594;0;30.868874319762;0;0;0
588.27604772978;26.897577453589;0;0;9.6299850941806;19.193563862932;0;0;0;0;0;17.918734552645;0;43.370042174265;0;0;0;0;0;0;0;0;5.0965156465332;0;27.057196784648;0;33.779185693471;0;28.349801890656;69.094150546023;0;0;0;0;0;0;15.833536011848;39.632738727486;14.714200700388;47.274793210171;0;0;0;0;0;32.165199775667;0;0;0;54.411293766062;13.680647125337;0;0;0;59.211038886317;102.32897024416;0;18.356799017839;0;0;0;86.657764050787;0;0;0;0;0;0;0;53.895326954298;0;0;0;0;0;20.393132524482;0;24.589900067894;0;8.8481275252014;78.451706956627;0;0;0;8.7416737111864;0;0;38.305771109453;0;0;0;0;0;0;0;0;0;0;0;44.076418809314;0;0;0;11.82801955723;0;0;0;0;0;0;0;0;0;0;34.32905720943;0;0;10.637000592207;0;0;0;95.357684014724;41.830702313914;0;0;22.148135255839;37.779808543248;0;0;21.430565032403;23.425964632373;0;0;29.674192153111;15.595893729444;0;0;0;0;0;0;0;27.516074290548;0;0;21.74297610413;0;7.0263115794235;0;0;0;0;0;0;0;0;21.563057664952;21.073554612363;0;225.7773721974;0;60.778396621955;50.683587701641;0;0;0;0;0;0;45.849981326129;0;8.1843624605847;0;0;43.645791295356;0;0;0;0;0;5.9130341921197;0;0;0;0;31.803060191714;0;0;0;0;22.892699903821;23.207444317052;21.66704923734;0;0;0;0;0;0;0;0;0;0;0;0;125.38048952883;17.586283763217;0;0;0;88.987552026311;0;0;0;0;0;0;0;0;0;0;34.781770097318;0;0;0;0;0;8.6667154708462;0;23.218962847282;0;0;0;0;0;0;0;0;0;0;0;0;71.189811630851;24.863573501968;0;0;48.619907623499;0;0;0;0;30.155723935398;50.796493484745;0;0;0;0;0;0;0;0;0;0;0;0;0;0;22.400729790086;0;9.4749928956304;29.026088815741;0;0;52.294547614977;0;15.456749172266;0;0;0;0;0;27.892610960363;8.716461283731;0;0;28.958379327088;0;0;0;0;25.861228746533;0;36.80903293965;0;0;0;132.98113013841;0;20.878023610032;0;0;0;0;0;0;0;0;0;0;0;0;15.464772726649;0;0;0;0;44.910632396931;31.275659049254;40.901224084862;0;0;0;52.103575715003;0;0;32.862311649249;0;0;0;0;0;0;0;0;0;26.125372768182;0;0;0;0;0;0;63.609304285277;0;0;0;0;0;0;0;17.305276991845;0;0;64.106790617567;0;0;25.923851727322;33.280028469513;0;0;0;0;0;0;0;20.858680498128;18.42963018228;0;0;51.701652302384;11.876051380754;0;0;32.834793756693;0;0;0;0;0;11.371480079864;48.54161561492;0;0;11.367202910463;75.856773861326;0;0;0;0;0;0;0;0;21.962041876382;50.48705388346;0;0;33.926243772482;24.568798144139;0;0;0;0;0;0;0;0;0;0;0;0;0;59.169613118168;0;0;30.166144092335;19.313177437323;0;0;0;0;0;0;0;0;0;0;0;14.891217272773;0;0;0;0;89.434651967909;0;0;12.237375803124;0;0;12.521438498549;0;0;0;41.838093084766;0;0;0;0;0;12.712320650626;44.656691353044;0;0;0;0;22.212680272491;0;0;21.029397003852;0;0;0;74.375658940816;0;0;17.605180601622;0;0;0;0;0;0;0;0;19.062861184327;16.909103936321;0;16.81569387907;0;0;0;0;0;76.965590641486;0;0;18.928863440691;0;17.519448457229;22.090879259157;0;0;51.423264805158;0;16.226216432191;0;0;0;66.171520351845;0;0;33.430574723396;0;0;33.482777317103;0;31.663801053177;21.334263720487;17.162997067004;0;0;16.980461861223;0;25.989867961424;0;0;0;0;65.55935799959;0;372.17196197602;23.765274843358;77.598388403637;49.865834174802;21.094003140543;0;0;7.3091844758744;0;0;5.1406081477733;18.741916338012;52.15370814076;106.87611122141;0;0;0;0;0;0;0;0;0;0;65.71279195825;0;0;23.369589292402;38.481109368409;28.836617841391;0;0;0;0;0;0;0;0;0;0;0;0;19.514822439604;0;0;0;0;0;0;0;0;31.070309978544;0;94.271045734583;0;0;30.842673977406;21.94322671138;26.224797722535;0;60.363864655023;0;0;10.721858028175;0;0;0;0;14.171017610739;0;11.854729087956;7.1051688668152;0;17.848045511036;0;0;0;0;0;0;0;0;0;0;13.923689128874;0;0;19.318498203868;22.184128861747;0;0;18.092067539647;0;0;44.195970719982;0;0;0;0;21.042493545694;0;118.16205168834;0;0;12.728611213551;0;28.251306970738;0;0;0;0;0;61.007333790471;0;0;0;0;0;0;0;36.255290664412;161.68873830618;0;0;0;0;15.734529555447;0;0;34.983189435409;0;0;42.535218348072;0;0;7.8278782161813;0;12.63736569345;0;0;0;87.101128560616;9.9395757129196;0;0;31.291049168274;0;0;0;0;0;0;0;10.579365978286;0;0;170.40071676149;0;0;0;40.963996223183;0;0;0;0;0;0;0;0;0;0;0;0;35.977821785125;0;40.404385278411;0;46.546645266572;64.397306165549;0;21.070282327735;21.989432835383;0;0;0;204.94669298004;0;0;0;0;34.586633323234;0;28.828045965798;0;50.450312943273;41.216340224092;44.989160323915;88.60589448445;0;15.806779509358;0;0;13.547615570654;0;0;0;0;7.5402097208721;0;0;0;0;15.339033830039;16.388225089281;23.280941326389;29.43177299047;0;0;10.50040966245;0;0;23.162010090092;0;0;20.42354967846;65.648896207873;91.985979617457;83.712777466404;0;0;0;35.779054814927;0;0;34.391959962021;26.42280991319;48.109576902587;0;0;0;0;0;0;0;0;0;0;15.88517191674;0;31.855350431875;34.689325665863;0;0;46.441394687437;0;0;0;0;0;0;0;0;0;0;0;12.667343463425;19.608869323641;6.659658259542;20.57472460105;0;0;0;66.83124553722;0;57.79107581744;40.94199991371;0;0;49.92086811181;20.326223872599;0;78.907927916462;0;0;0;59.95761625685;0;0;0;0;0;31.126689082136;0;11.847309800493;0;21.902784914553;0;0;0;0;0;5.4977383513223;18.012511131389;5.4431576431914;0;40.471127845277;0;0;0;0;0;17.963236948501;0;0;0;0;0;0;0;0;0;0;0;0;0;37.016559038381;0;0;20.834672344475;7.2312277089044;45.312414245811;0;32.272508110029;42.955928870565;0;0;24.869819429973;0;0;0;26.750337546939;0;0;0;0;0;0;0;0;0;0;0;0;24.524651510899;0;0;13.68754086975;0;0;0;0;0;0;0;0;0;0;0;22.766816618353;18.64208335871;0;0;4.9272321248764;0;20.08961960076;0;0;16.736413676062;0;0;0;0;41.369177560835;0;0;26.936025300537;0;18.440101502183;0;0;2.8114279185154;0;134.64161399555;25.534648829276;0;139.76873444188;128.74751467168;0;52.338073280597;0;23.993633687893;0;4.2731478509988;0;23.046466192471;0;0;34.319009413075;67.138009415543;28.358235635001;57.400697955035;0;24.312577933888;0;0;0;0;12.983053956545;0;0;0;0;0;0;0;0;0;0;28.518010881896;33.522899844669;0;0;0;0;44.603097724232;0;38.60381465551;18.556435650959;0;0;0;24.000388080552;0;20.148888159281;63.486887913953;41.461252472287;0;0;0;0;0;0;0;0;0;0;0;28.427159013256;10.151322563293;0;0;0;0;0;0;63.022666677606;0;0;0;0;0;4.7387768198642;0;0;0;17.686450911345;0;0;0;29.511875080667;30.95016347415;0;0;0;0;0;0;0;0;99.849977506148;0;0;33.786549226146;0;0;9.9047928057872;14.959532373986;30.470460445185;47.996011055757;0;0;0;0;0;0;0;0;0;18.860228217474;25.723015950653;0;0;0;0;41.795143164091;16.467373068078;13.77145821095;0;0;0;47.102609672186;27.009264155615;0;54.048086510379;0;0;0;0;0;0;0;0;0;0;0;6.6708261242623;11.436019137408;0;0;0;9.0828042021707;20.302816737939;30.851937615333;0;20.570688946162;0;41.955867132295;39.776416746788;0;0;0;0;8.9916912204629;0;0;0;0;0;0;0;0;51.741859380649;0;0;0;145.94716158136;0;0;18.777415712425;93.342366650895;25.504477083898;0;25.031561235505;0;40.170126238866;0;33.919386303019;0;39.396469120267;0;0;0;0;0;0;0;0;0;0;0;0;0;0;0;0;25.504310909961;0;0;16.713341684507;0;0;0;13.565960709963;0;0;22.300085714163;105.08585523472;0;0;33.862051073894;0;45.732649063051;97.871365674686;24.72812227869;0;0;34.22735106925;6.1324557772182;0;0;0;37.317506927847;0;21.765200399146;30.357432353683;0;33.17220854427;0;0;0;0;17.4072661976;15.759361663304;35.238312376046;0;58.222117638391;142.21267789131;0;45.044885156385;28.460249569692;0;0;0;10.795837663814;0;0;0;20.345139045095;110.59575615561;37.534293434595;155.49931662773;0;12.630550993652;23.4638340446;0;15.992314848762;0;16.1419007316;38.436583027699;0;0;0;22.970704907531;0;0;25.785216285885;35.416782537371;43.790119990902;0;29.485379817028;0;0;0;0;15.248147708472;0;56.323807491639;0;0;0;0;0;0;0;101.66848960897;58.350070188045;0;0;0;3.0781627474431;0;0;0;0;0;0;0;0;0;0;0;21.898703216975;16.381392226899;10.405488658692;10.863889955586;13.732668101344;0;83.710907175725;0;86.708704516832;0;0;17.619497773776;46.429962673269;0;0;74.803391546969;0;0;34.316224547732;0;0;0;0;0;0;29.322812575426;18.639097240551;0;24.836914795152;0;0;27.789313569586;0;0;17.999169319888;0;0;26.823779103171;25.486805196718;25.248767841891;0;27.82377868016;0;0;19.38864416164;13.616693529889;0;0;0;0;0;14.60998033781;0;0;0;22.445949899698;0;6.3604987113673;0;11.705325301772;0;0;0;0;0;0;0;0;0;0;0;0;0;0;0;0;40.567548023664;6.1663601527176;0;27.867477064778;0;0;10.840204004583;0;22.956312198014;0;54.495900645514;0;0;0;20.685625997737;0;0;0;0;0;0;17.205583944856;0;0;0;25.049599043116;0;0;0;0;0;0;10.662452344368;22.628987471348;0;62.885239756963;75.459166386932;0;43.644549876492;9.7322295900577;0;0;38.170125475286;11.261532232435;44.380854463429;84.121691951595;37.49182168511;0;52.572939467105;60.908845164507;0;0;0;0;0;18.22373458016;0;0;0;11.322179006619;0;0;0;47.497034595022;0;53.36975070897;0;27.564928576856;0;0;0;0;0;0;0;0;17.415042426441;0;0;0;0;0;0;59.66834677476;0;28.766243442191;21.338352960329;0;0;25.400187229069;0;0;0;81.538419987546;0;0;0;0;117.83990275497;0;147.93856233679;0;0;19.650950319746;0;16.719159646968;0;0;0;17.593426018006;0;0;0;0;0;0;0;22.044587248895;0;0;0;0;31.932265035433;0;0;0;0;83.854987453336;121.32128479476;0;0;0;26.126510860288;0;0;0;0;0;0;20.10346388096;17.926180724787;0;0;0;0;0;46.213130395921;0;0;17.500860888297;0;21.705316999489;0;22.260757804679;0;0;43.783651362803;0;0;0;0;43.239900305009;0;0;40.738077772502;0;0;28.447592941059;0;0;7.710207115225;0;0;23.010361279123;0;21.338987651203;0;21.846683322592;0;27.761662747495;0;40.062743486068;0;0;0;0;0;0;0;9.6854923829567;0;0;0;0;0;0;0;0;0;0;80.611272255637;0;0;0;17.371717601177;27.138836575893;15.447738741942;12.078762316472;0;50.030848245818;0;7.3095289907326;39.37153725839;42.174288281747;21.076877143495;0;0;0;0;0;0;72.071454206305;0;0;18.293827715843;0;0;15.148000435937;0;0;7.2646636004252;0;0;0;0;0;0;2.0371235254951;0;0;0;15.242337047097;0;42.612719348294;0;0;0;0;0;0;0;0;0;0;0;0;0;0;0;0;0;0;24.409031370448;0;77.660273335461;0;0;0;0;0;0;0;0;0;0;0;0;0;0;0;0;0;15.262386542035;0;0;0;139.45979593723;214.55549193959;0;0;0;0;0;0;21.182219537742;0;0;0;54.114554815471;0;0;0;18.316023643538;0;0;24.302975961875;27.930889096649;11.813576460183;46.364055170139;0;0;0;0;12.064814031577;38.641600650895;0;0;0;6.615441561179;0;0;0;0;140.0037133741;0;0;11.375574921528;39.245755434348;0;73.115274011327;84.886343596143;0;0;0;0;0;7.8948105222509;18.326079048676;0;0;40.348357625614;23.432751858835;16.294285410347;40.380184807114;0;0;0;0;26.995317855389;0;0;22.536009700958;0;14.396187027621;0;0;0;31.612166257408;88.590104626331;0;0;32.85582120117;47.402468949589;69.360636483921;0;0;0;0;0;47.423237393733;0;0;0;0;0;0;0;50.147592638318;0;0;0;35.73205737265;0;0;0;0;0;71.711117808594;0;0;16.422725160968;0;33.756887397764;13.617845736058;0;0;0;0;36.540621898365;0;40.921418874673;0;12.700970789452;0;0;0;0;0;0;0;57.316172954496;0;28.545138373129;0;0;0;29.415473914539;37.468785662154;0;0;0;0;0;0;20.661911473991;0;0;0;0;0;0;0;17.998026781801;34.49342347155;0;0;0;0;0;74.187627219558;0;0;0;6.8024379636754;31.97404096195;0;0;0;0;0;0;24.299261506853;0;46.283679246149;0;45.435713115464;39.889798560533;0;31.338390565464;21.709597932513;37.472492550994;0;16.808939052248;0;20.990520536874;0;0;0;60.565457803827;0;27.212914358086;13.323798621945;0;29.72674593074;0;0;0;0;0;0;0;0;0;0;0;18.598596480392;0;0;0;0;0;38.203945518624;0;0;0;16.583052745989;0;0;50.829188121678;0;22.526142759868;31.879345969692;0;5.7526712684036;0;0;0;70.77026066177;28.653825527656;0;0;0;0;0;0;0;0;22.317781066348;0;0;0;41.7880554766;10.214362078138;0;0;60.642502631515;82.039189378678;26.67223579154;0;35.740387225851;0;0;0;19.969611837066;0;0;80.208753724055;0;0;0;0;46.653439625037;26.621110395846;0;0;0;0;0;19.530058108243;0;0;23.589241454191;21.852498431377;0;0;0;0;0;0;0;0;0;24.206232059315;0;11.157918826425;0;0;13.472156145825;0;0;0;29.983644267958;0;0;0;14.667088305145;26.74087570636;0;0;0;0;0;20.021004962484;0;25.283710818715;121.93727123987;0;0;0;18.190599512143;0;0;16.084676320949;13.333754779876;0;0;0;0;163.38442094815;23.34742245412;35.162128356617;11.306821273026;22.939112024159;27.764323529367;0;0;0;16.883535666629;22.989402487598;33.300823499915;11.785225303671;0;0;0;0;0;0;0;37.586261214972;0;22.294824828755;34.269985135696;0;0;0;0;0;20.315455795979;70.481618895233;0;0;0;15.538975154014;37.388741454647;0;0;0;0;0;45.333028781252;34.20139808301;0;24.194634258507;0;0;0;0;16.105461238123;0;0;0;0;0;0;0;28.997239121244;0;0;0;0;52.908105179929;12.223004975189;0;0;41.433878302093;32.483110236958;0;0;105.3850269683;26.115748477592;0;0;0;0;20.049656570805;0;0;18.156321411744;0;8.3807955747433;0;36.412028815061;0;0;293.15772672182;87.503871473861;0;111.19161147759;0;0;0;32.233343373251;5.5579250777361;108.50831986973;0;5.323741292445;0;0;0;6.9603198487176;0;0;0;0;0;0;95.661789926964;0;0;15.016341802436;0;0;0;0;0;0;0;0;0;0;0;0;25.369080555676;122.89429055064;0;13.092459617948;9.9764718035079;0;0;0;0;106.52766429886;89.664576882195;0;0;0;20.466235572961;0;0;0;0;13.088554836981;18.422940567628;0;0;0;0;35.659152457003;0;62.115731946993;0;0;69.983497096612;0;0;0;0;0;18.903690416427;0;25.776151034689;0;0;15.706207517798;0;0;16.841326075785;0;0;0;47.423522202274;0;0;8.8172774698988;11.146040784322;8.1536811730666;0;0;73.966392228665;0;0;0;137.6474424322;0;0;0;0;35.270316993188;0;40.057267328202;19.523168441366;0;0;0;0;0;0;0;0;0;7.7678095999255;13.00116308744;0;0;38.466721211393;0;0;76.479302861135;0;0;0;0;0;48.197751239399;0;0;0;17.314890285971;0;0;0;0;29.463840006852;0;0;0;0;0;20.990327002438;0;16.551983400444;31.549033291995;0;0;0;0;0;0;23.079705000541;0;11.71238507516;0;0;51.261787106989;34.031648735106;0;0;0;0;187.49310101622;66.642896865119;56.673105779612;0;20.507131451148;0;31.662365991364;0;27.041809648608;0;29.275575047857;0;78.26772625583;0;15.762229669659;0;0;62.812706056494;0;0;83.96518720137;0;0;0;43.797076273692;0;43.032062250076;0;36.339307743518;99.659654286193;0;0
589.28433257765;14.625557740389;131.72752838176;5.3140722167125;0;0;0;0;0;11.155117389473;14.742141675659;0;30.233744496413;0;0;0;25.195146769075;0;0;89.297806705764;40.098175595042;0;0;0;0;0;0;0;0;0;0;19.353747007679;0;40.782668219439;0;48.923091278983;0;26.421825818324;0;0;21.86497719326;0;0;0;0;10.539235671176;42.935296643166;0;0;0;4.6771443163545;11.908214803907;0;0;0;0;0;0;0;39.252693594828;0;0;0;44.784298623893;30.569482521554;0;0;0;107.80898871476;0;0;0;25.2352493253;20.835937136229;0;0;0;0;0;0;13.981492328904;0;0;15.855344672927;0;332.41348671139;0;44.793038797345;0;0;0;0;0;0;0;0;0;10.328419750516;0;30.052103733623;0;0;0;0;0;33.409485319159;0;60.849480747144;73.216920100553;0;11.158430012701;11.546327445677;0;37.465972810008;0;0;26.353194184339;25.095059649575;7.9078631206183;12.894103517212;0;0;75.651270142184;0;0;16.655397712391;60.267789818991;0;34.75111394183;0;0;0;0;0;0;0;0;66.982613838106;0;0;0;0;0;0;0;0;0;33.374980002262;0;0;0;0;0;0;0;0;0;17.373617543017;0;0;0;3.1988629801029;0;111.39258693559;17.55507601674;0;38.658775659901;0;0;0;0;0;0;44.700252644557;0;0;0;63.173687938978;0;9.5292463598185;0;0;18.999542834205;0;0;0;0;15.241785550331;0;0;0;17.328225090066;40.884779865241;0;0;0;0;43.915153734009;0;0;14.659997039458;0;0;0;183.53354405275;0;0;0;0;0;0;0;0;0;16.009711726736;0;0;0;0;67.412174233396;0;17.940070892301;0;0;44.197605680346;42.3357287012;33.222984287644;6.7532847824776;9.2714885916346;0;0;45.49473812182;0;0;0;28.415761864767;0;0;0;0;0;109.56855401896;65.642553581694;0;23.033824280804;30.929473934557;37.309536363652;17.576429296906;0;189.95160499686;13.280194006815;0;0;0;0;70.184249835602;0;0;0;0;0;16.435769972161;0;19.827911359792;0;0;0;0;22.936197242104;0;0;25.634799845779;12.875124539025;0;0;64.267536032053;94.754587682668;0;0;0;109.09633755891;20.144663471374;0;0;0;0;0;0;0;0;0;0;0;0;36.045581456942;0;90.764898348437;0;10.615944208491;0;4.5825046309401;0;0;0;0;0;0;0;49.81704595034;0;0;0;9.4716610913292;25.534971852687;0;33.344402855198;24.337797795942;0;0;0;0;0;0;0;0;26.360143034157;0;0;20.123236571872;0;0;0;88.532796246945;0;0;0;0;0;51.517135796991;0;9.6981806666548;0;0;0;0;0;0;22.831864259116;0;0;14.479925646238;0;0;0;0;0;0;0;0;0;0;0;106.63650486445;0;30.293186040627;0;0;0;0;65.869893558326;0;0;0;0;0;0;0;13.464046468282;27.250917205418;0;14.219261139724;0;0;8.6832800010479;0;28.766929180734;0;0;57.468673089947;0;66.967317956729;0;0;0;0;64.518881950882;0;11.17083636411;0;0;27.357675889034;34.706203642825;0;162.94456867495;0;0;16.645994223656;6.6309459886283;0;18.233076071713;0;0;0;0;30.202038850606;0;21.166462140905;0;13.011081864834;16.82702549119;0;0;16.38090618432;0;0;38.019054096631;0;0;2.7921032386449;0;0;230.86834668303;0;0;35.531578885677;0;0;0;30.666687508667;0;0;79.4985906391;0;0;0;0;0;76.676825738011;95.60080362675;0;30.626041704959;20.882569173146;0;0;13.222176743417;12.043019424844;0;0;0;13.562526646351;0;0;0;0;0;0;0;0;0;0;0;0;139.68779929244;0;16.740482156795;0;0;6.8453267118339;16.18185474148;0;0;0;34.063607565313;0;0;0;31.926683003299;0;18.285924327232;36.738092680989;0;26.155957005116;0;6.1430541021696;42.742228650651;0;21.432756522508;0;0;0;54.730121435277;34.831856298628;0;14.393392759151;0;0;33.612342656449;12.247447691391;0;0;0;0;15.897896372095;0;13.751640985132;0;24.707340090224;11.836502172972;0;0;0;0;26.894895980806;0;0;33.351923447562;0;26.866191586998;0;0;0;0;0;0;0;0;0;0;0;0;0;8.084313606684;0;0;14.351069508124;0;26.538509125122;42.732963277536;0;0;30.939913811218;0;0;0;28.495748013473;0;3.2964103451433;0;0;0;0;92.51107381465;7.9737984161822;39.272982152006;24.777195593061;0;0;0;0;0;0;0;0;0;0;0;0;0;26.224797722535;0;0;19.382949195415;0;20.357958281345;0;12.946396650664;0;40.41811426105;0;0;8.1814327508427;0;66.206406607227;45.431388573545;0;42.572318788288;0;0;0;128.12900620646;0;38.643791915202;0;19.146013433534;31.140142578765;54.591503311563;26.638087350979;15.178820017325;0;0;6.3562156677089;19.442221833651;18.213227430342;0;0;0;0;0;0;33.729879360009;0;0;0;0;9.8601917851454;0;23.935135072431;0;0;0;0;0;23.240889063036;0;77.412226797259;0;40.468894136788;0;0;21.039652232685;21.656493623542;91.437769249011;0;0;0;8.7424516370783;0;7.4142823303978;0;0;0;0;8.5070436696143;0;0;0;17.586134487548;0;26.502975526487;0;0;0;0;0;0;27.85067203459;30.51083078327;83.198675330897;0;77.991775131883;59.772267739107;0;0;0;75.972239952288;0;0;0;0;0;32.003122049362;0;0;0;0;8.1110556079073;0;18.330519330973;18.087564359717;0;22.706120699483;19.90430113395;0;52.016127882109;0;0;0;23.083077489144;0;0;0;13.593467570964;53.993814461744;0;0;73.00676187701;46.265739442598;20.796966448716;0;0;50.258701547824;0;0;0;0;0;20.819451852024;0;15.570777735441;32.91870595068;0;0;13.165992596833;6.2346009097939;0;0;27.422959003665;0;0;0;0;71.167008462382;23.801949046612;0;18.144221176083;49.259493741945;0;0;20.36443086051;20.87292588568;0;0;0;17.769992648527;0;86.039841242136;0;0;12.813559270254;0;0;0;0;0;47.849683425421;25.904715601167;0;17.1851064101;0;0;75.796894254831;0;43.053686499827;35.737325813083;0;0;0;23.487361334037;28.274771342047;0;0;8.0728405541453;0;0;0;0;0;0;99.237585692747;0;12.826782960136;21.809054453423;0;16.588346412403;0;0;0;0;12.927481828978;0;0;0;33.41562276861;0;0;0;0;31.184699737048;0;38.143037390556;0;90.907751055832;0;0;45.834069399211;28.91236831358;0;0;5.7694653219024;0;0;0;0;0;6.6102305103961;0;0;0;0;0;0;97.737570690175;0;4.9656876744904;33.113979942424;21.24734211877;0;0;14.526474547009;0;4.731178179003;37.570995589471;5.0117052880771;0;0;0;31.970231337594;0;75.337936385909;0;0;13.955122274378;22.776618442654;20.875589973179;0;0;0;0;0;0;35.453646292748;21.902283992032;22.684299178788;0;0;42.895750962575;0;21.722494483652;25.110177204139;22.188342275064;21.606041864835;54.053166470116;76.418810591506;0;0;0;0;55.040177062365;3.8069695895642;75.315024295637;0;21.622396651027;0;0;0;16.67019094935;0;0;0;12.214083928661;0;99.55131609516;0;0;0;0;0;19.390022030661;0;22.043003971447;0;0;13.021970615745;0;0;0;115.35223058653;0;0;0;0;0;5.3959796818481;0;0;0;0;15.981421301892;0;0;0;0;0;19.040287277321;0;0;0;0;0;0;0;0;38.102235004739;37.563992848748;30.927641159844;0;18.595150437066;0;0;0;86.801055444199;226.5338566525;17.773332834429;0;0;29.340229919335;0;12.418573349739;0;13.546732263843;0;8.5018081768429;5.3806991351537;0;0;0;0;0;0;7.9509441939279;0;0;0;0;0;20.759765449613;0;0;0;9.0666776190996;25.534937772242;33.791591178091;0;0;0;0;0;34.947997153905;211.9778620682;0;0;0;17.221199374916;18.841064588452;0;25.425434840608;0;23.433198646063;0;0;0;20.459678366339;10.271121993444;24.752149240229;18.668908791142;0;0;18.325123472471;0;28.380626822628;0;0;0;0;5.6643135844992;0;0;63.512299170037;0;0;0;0;0;0;0;58.635179803234;0;0;130.27525148926;0;0;8.400102326686;0;0;0;0;0;0;0;0;0;16.213604573666;22.651069777984;0;0;0;0;0;28.739395379007;27.497017050699;0;20.384813224139;0;43.930768036426;0;28.638909683615;0;40.866324130309;0;29.396374796314;17.760000368201;35.047735630501;192.87545755463;0;0;34.90781430758;49.631045710115;0;0;8.2413803191431;0;0;0;0;0;0;12.373397755228;0;5.4599296053378;12.19729998242;35.448166400139;0;0;0;0;11.919727931688;0;0;0;0;69.187958608072;0;15.829123086023;0;66.419613040647;0;52.965765671286;94.718574851064;0;0;0;0;0;0;0;0;0;0;57.148656516077;0;0;0;29.566264357879;12.747515473882;0;0;0;67.490278560255;96.802752695513;0;0;14.554147996059;0;0;11.904771063162;25.570641630663;0;0;41.757036080929;0;0;0;0;67.702354719073;0;0;0;0;0;76.146393084797;52.082732207082;0;0;0;5.1186238075029;93.716815912684;0;38.03606856801;0;15.715880163482;0;0;0;0;36.486393609491;90.51426640354;0;50.732134156987;0;0;0;32.903608258962;0;0;0;13.156576859792;0;0;0;3.4160756313662;0;0;0;0;0;55.98280542153;0;0;0;46.744767449662;0;0;21.416241259622;0;0;0;25.207885838613;0;0;0;0;8.1233787961199;7.46350740534;0;0;0;0;0;5.1561269915206;0;0;11.919302903746;94.846781553678;0;0;0;35.185300298565;28.514496738262;21.808829559059;0;0;0;32.85585706814;0;0;0;0;0;429.37939452412;11.528584364199;24.707737941771;0;0;0;26.104071656356;0;0;0;0;0;22.768291326506;0;0;15.720545306274;31.462009257721;0;0;0;0;0;0;27.255220550624;0;0;21.377331848089;6.152235309402;14.465243042614;46.506059542069;0;0;0;0;46.927177239066;0;0;53.862468132821;0;0;0;17.38842250573;28.381108567255;0;0;7.8968048399359;4.7124764529843;0;0;0;0;0;24.341507654026;34.821824635487;0;28.210277105192;0;0;0;0;0;0;0;0;44.450183013426;0;0;0;10.920318573475;0;0;0;0;0;0;0;0;0;0;0;0;98.182793920872;0;0;24.896595149069;0;44.007127519783;0;0;0;0;29.778141766943;37.618543004679;0;0;0;22.626721996915;0;19.377091444116;0;0;0;0;0;14.227837156155;13.550255005729;0;0;94.158847353165;46.779666925795;0;0;0;39.336600257992;11.107093592328;33.084190333329;0;27.142096467252;0;27.567181547726;0;0;0;0;33.687391816604;0;0;0;14.529957348784;0;0;0;0;130.6645634864;0;0;152.8907183425;0;12.091557975526;0;50.161470927801;38.682476152806;0;0;0;0;9.2255228297178;0;0;0;0;0;0;0;0;0;0;0;0;0;0;32.595243324084;16.132959008014;0;0;0;19.821971111447;77.026301026532;33.202053859241;42.078489702021;0;4.1130236913572;17.591118521042;0;27.007653848723;12.439316018886;0;0;0;0;0;21.541242017439;0;0;0;85.353411841317;0;0;3.5169490009481;0;0;26.231594078136;68.725239703789;18.162049319041;24.163163622547;0;0;0;0;0;0;22.783064962259;0;0;0;0;9.6390922582028;52.145309593891;0;0;0;24.038704109896;70.972913291228;27.060657528083;30.158431740995;0;0;0;0;142.18295623142;0;0;26.899114279353;0;0;126.73000327006;102.61202412053;33.726380329044;0;0;0;13.57988135111;36.497609095084;0;0;7.0926170088033;0;0;0;9.6033111025646;0;32.64811715834;89.224156831184;28.731956464087;31.605715674588;44.50153297385;43.464836400766;0;0;42.15841298941;0;0;0;0;0;0;0;0;0;0;0;25.937185279547;24.970329370563;0;16.282488858523;23.282267447058;0;7.7197529765846;0;22.889677373324;44.790117784236;30.588267325289;0;0;0;53.10659753746;0;13.442651483467;0;40.368040038856;0;0;0;0;0;0;0;0;0;22.913977843598;0;0;20.41308009683;0;18.495329856449;0;0;56.301348524863;0;129.73376628642;0;0;0;38.585257364154;0;0;0;21.362227511824;0;0;23.445659026878;0;25.156593010165;0;25.016758756401;0;0;0;94.325783683442;0;0;80.141505268861;4.8909494064363;0;0;15.742816529275;9.3561179163141;113.54900037043;0;43.587981602551;0;0;0;0;0;12.605851910074;0;0;23.697875057635;16.121268455333;26.864619045508;27.232355604925;0;0;65.946417585542;0;35.606224347341;0;6.3838226674973;0;0;32.530680475066;0;0;93.6884832016;59.459892060558;89.629914869871;0;0;102.90400841275;0;9.5967131883814;15.474307703232;0;0;30.539829703745;40.396052557095;9.544453377319;0;128.05951018642;0;0;0;0;0;0;24.214752584781;0;0;27.310251137128;0;0;0;0;89.543406058479;0;0;33.368594596249;0;59.259042506639;0;0;0;0;22.130912271091;39.240538952836;0;12.326093041302;0;0;0;0;0;0;0;0;0;0;4.6589790814338;0;0;18.535388801939;0;20.627188959552;55.274677526971;0;11.156473979131;0;9.0143591437537;0;0;0;0;71.768779333906;0;71.355879053221;41.912942696876;0;0;0;0;0;0;0;0;37.946024768238;0;73.525529381191;0;29.460705567909;29.259273942654;0;20.900296658958;24.415895828324;25.803946597992;0;0;20.732404112939;64.047713496416;78.639201017903;40.611767481934;25.454296396054;0;0;0;0;21.371605357121;21.339222282255;2.1024740626773;0;90.985351018626;0;0;15.6165371759;7.5337962409327;30.820896342501;0;0;0;0;40.068280509333;0;18.348269912249;0;0;0;0;0;0;79.19409999422;0;18.57993730747;79.520535154257;97.103914171959;0;0;0;0;22.963625002763;35.687845061334;0;0;0;5.8682620879143;37.252495179108;78.181034410613;0;0;10.092046280078;0;0;25.311220358979;7.881193939347;0;0;0;0;0;0;0;0;3.7972890496364;18.854479977879;0;0;47.625053004491;0;0;32.42362698974;0;102.09621105428;0;0;14.304400251225;21.159650956488;0;0;0;0;0;0;0;158.09485757794;0;22.522258074399;26.268884053608;0;15.071825730721;0;0;18.05429670779;35.793176909842;10.883900741881;8.8364622294843;117.39751639438;0;0;14.141874052942;55.655496519356;0;0;28.554557072412;56.36527274531;0;0;0;0;0;12.030159363876;18.642094284163;0;0;11.701411493508;0;0;0;21.541181117893;7.6665136460541;0;0;23.751119282598;0;0;0;45.403096474587;0;33.592871303523;0;34.071785510482;0;0;23.444225750035;12.214748015882;0;33.959044466431;21.954436254062;27.700954405051;0;114.77082243408;0;0;0;31.530751837761;0;0;0;0;0;0;14.089385171902;0;0;31.247464389738;0;5.0123948142981;8.9152895562439;0;18.956951644821;44.745127940637;0;0;0;0;0;0;0;0;0;0;24.092800303918;35.950018314428;0;30.016001648828;0;0;0;20.657908113056;65.866861983719;0;0;0;0;0;95.636037703424;0;0;0;0;51.60032989812;0;0;0;0;42.698484815336;0;12.319662894377;0;0;0;19.228855546172;0;0;138.06588895136;26.481844149031;0;0;0;24.133738633887;0;55.381389557522;37.3858735495;0;12.814904883064;0;0;0;0;23.120136049372;0;0;42.754455715421;0;0;0;11.632518310977;0;0;0;33.851644978962;0;92.76932845581;16.45562051711;12.663161375907;0;0;0;52.320812860764;0;0;0;0;0;10.370698162126;0;47.200146986612;137.86489886831;0;0;22.309759233936;37.866907460972;0;0;23.797991596601;0;38.529627822346;0;9.0362585258017;10.399967792008;52.329865499866;51.482826326563;0;0;90.787799418261;0;0;0;0;0;56.023898665064;0;0;47.656447124602;0;0;26.24930303668;92.135754702238;0;0;0;13.159175086264;0;0;12.24426620737;0;0;0;120.67781732161;41.692348717815;0;0;124.0325504102;0;5.7568513625551;0;0;0;14.93110468951;0;21.713544742471;0;0;0;0;0;12.620560032044;0;0;72.111539760944;36.174546134198;0;19.192262197885;33.67622566117;71.783679399986;7.4864951449265;0;44.236387892141;36.734773251792;0;0;0;0;0;7.734380094105;0;24.361169692812;14.04268604796;0;0;0;0;91.630270314824;0;44.439038305303;0;0;0;136.08525583824;0;20.485620589727;0;0;48.631844430191;0;0;10.774238329948;27.38018411655;0;72.743461540937;26.101199432691;68.054437651297;0;0;0;22.150965099155;0;0;16.663304973933;0;45.312470000333;9.5805367069269;0;0;0;0;0;0;0;103.69462670839;0;27.925002767165;12.845621447001;20.062283092499;144.13527904088;16.891669180958;23.639163199072;0;36.124727748891;0;0;0;53.72699590725;227.61007977788;14.099432329189;11.719298937651;47.889746692885;0;5.1739192023318;0;0;7.4104881562824;0;14.011813952844;0;0;77.648002035539;0;93.110009193285;0;0;0;0;0;0;0;0;0;0;16.540729114373;0;28.454192700631;0;59.92854830975;14.610425597951;0;0;0;11.179057178572;0;74.429608240058;21.140606282941;0;10.686518175476;16.001725778705;36.402494901988;0;26.132324717114;52.643516752847;0;0;0;0;0;0;0;13.099482965575;0;0;0;14.644592356547;15.184686565507;0;7.2648553954637;0;27.189588982043;29.344362741117;0;37.119391456438;0;0;0;0;0;5.2088163143407;0;24.086852658182;38.072081894088;23.175546321556;0;0;0;71.086543730452;0;0;0;0;0;27.415242952787;12.095172518836;0;58.270256908408;0;13.844454942979;0;16.313569214607;0;0;75.294352597921;0;0;0;16.681098062434;0;0;0;74.462221080947;0;51.358393773675;22.899394805225;18.830911636204;21.472705971127;0;51.713473379478;16.418365977327;32.897260443936;12.276955934985;0;25.622292833517;0;0;0;0;127.05062251453;31.899982257342;0;19.55616722996;0;26.799282207813;104.751743453;66.824682174457;0;0;61.597250862393;36.539714234208;11.078444174177;0;90.450296721351;5.160641178869;0;0;25.692759960073;0;0;0;22.201917467777;0;0;0;0;0;5.2268862033891
590.38289627112;26.729467594504;0;15.942216650138;20.93475020474;2.9882195235702;15.189736956676;0;0;0;0;0;30.995939735818;0;0;0;0;0;0;0;11.340898148093;20.277646242416;0;0;0;0;0;0;0;92.845264796219;0;0;0;0;0;0;0;0;25.01414119066;0;0;9.5324960102971;0;0;7.7803752841407;7.1174059078072;0;0;0;6.6080899405812;0;15.61733089037;0;0;0;0;0;0;0;0;0;0;0;31.004514431926;0;0;0;0;0;0;92.368091934108;0;0;11.50641304538;9.0690759666043;5.2044973630189;10.656579749572;14.451958811832;0;0;0;0;20.032036782871;30.021185405296;0;0;0;16.990462992096;11.425267766093;0;0;0;0;5.3405833012039;0;0;2.1198055915182;0;0;0;20.122084390079;7.4559546983314;0;29.50645739008;0;33.038268815613;0;0;0;25.957433618337;0;0;16.173511084112;0;0;0;0;0;0;18.606681024838;0;64.677385679552;0;0;0;0;0;0;3.7895646293875;0;0;0;133.18956721852;25.925873144297;18.023996944807;22.804344675095;0;0;37.398495713344;0;0;0;0;0;0;0;11.528445696214;0;0;0;120.936714153;0;0;0;0;0;0;0;0;0;0;0;0;0;0;0;0;150.41728692103;35.436332257607;23.303916128569;87.151508695076;0;25.37897428095;0;7.6354339381948;0;0;0;0;0;19.402143442893;18.919033163958;9.0613204286208;0;0;33.506795559127;0;11.784885734792;0;24.274482651217;2.4527892754094;0;15.449548151842;0;128.90345470742;0;0;0;0;35.188869388551;0;0;0;0;0;38.159279421817;0;33.505034770672;0;33.229568346846;0;0;0;4.5673965922609;0;0;0;0;0;0;0;0;0;0;0;0;8.4886920206314;2.8138686593656;0;0;0;0;27.259595065414;0;0;0;11.611189300863;49.934926756316;0;8.7536838085919;0;0;0;0;0;0;25.117837473167;0;0;0;0;0;41.20160027096;0;0;0;0;2.9983215191538;13.337130982697;26.197216604343;0;12.889103820273;0;6.1659968253013;0;0;0;0;0;0;0;0;0;0;0;0;0;0;0;0;0;0;30.251247984713;0;24.708282470844;0;0;80.645874916503;9.9510676869155;0;0;0;0;0;0;0;0;0;8.6696877702674;0;0;3.710831264403;0;0;0;0;0;0;0;0;41.901557458116;18.097074467355;0;17.534014005512;0;0;16.807871406037;0;0;19.873987238178;0;0;0;0;0;26.184408747263;18.43284074423;13.457504859302;0;0;11.6687189001;0;0;0;0;0;0;0;30.664961783923;204.4796039655;17.633055757554;0;0;0;0;0;0;15.177250808083;0;0;9.3589763323245;0;18.274158379672;0;0;26.349588359642;34.118172675613;0;59.137375046918;0;0;14.141904777636;10.619402974053;0;19.911813296367;10.131359099091;0;0;0;25.353694879054;10.651716186862;71.410723164193;0;0;0;0;0;0;0;0;0;0;7.4984192106526;42.469133096034;0;0;0;0;0;0;0;0;0;12.163592423842;0;51.957683694958;30.237040629998;0;10.253919886603;0;34.566793184117;0;0;0;0;0;0;0;0;24.79698345753;0;0;28.697262362312;43.677155425405;0;0;0;0;34.696218306223;23.557835687665;0;0;31.533244404817;0;98.196086592339;0;12.303051102623;0;8.5314265625262;0;0;0;0;0;18.994869215613;0;0;0;0;0;48.144958985681;0;0;0;0;39.862468962398;0;0;0;0;0;4.5332267600067;0;0;14.147729115456;0;0;17.890920429458;0;0;0;0;0;0;0;0;0;0;0;0;0;0;0;0;0;0;0;22.024094638074;49.70141099169;8.9534856478972;0;0;0;0;0;0;0;0;21.023338148674;0;0;0;0;17.894983688929;16.621977808586;0;0;0;0;0;0;0;0;0;0;0;24.194391573966;38.717737863106;0;12.108270016843;0;0;0;8.4652712788638;0;5.7669376045743;34.680945264259;39.060457170809;0;0;0;0;36.594694531261;0;0;17.667505393844;0;0;0;0;24.718668965888;7.0131041780948;0;53.438055610706;0;0;13.129516759346;0;36.894230836478;109.39665750667;0;0;0;39.5369495708;0;0;0;0;0;0;0;14.110657070263;0;0;0;0;15.559056829076;0;0;0;0;0;19.514822439604;0;0;0;0;0;0;0;12.734534612731;0;0;0;0;0;0;29.883210060893;0;0;0;0;0;17.507844121956;18.696564521247;0;9.6483576837082;0;0;4.4839207394918;0;0;0;31.801972001481;12.422349741675;0;22.048756934153;0;0;0;0;0;92.560455035077;0;20.69737573211;0;10.154122406066;0;29.619468754969;0;0;0;9.520550702224;0;0;5.7962034532772;0;0;0;0;0;0;21.656461828844;0;0;0;0;0;0;0;0;0;0;0;0;0;0;0;21.331684951536;0;0;0;0;0;0;20.289085874729;21.786271692158;0;0;0;0;0;26.128776985244;0;55.231491344094;17.462189866866;0;0;0;0;0;0;0;0;0;0;0;0;0;0;26.533055435408;0;46.650262251222;29.722980605661;0;0;0;0;12.693474987917;0;39.257163047217;26.934861808015;0;15.68121337639;0;11.715969211422;0;0;6.4236209875632;0;15.582631852586;3.2103711506372;3.7456549272346;14.087701301404;62.148712118295;25.775211298297;26.446700853152;0;0;0;0;0;0;0;0;0;0;15.314920899473;0;0;0;7.4667388935333;0;35.453467710252;0;0;0;0;20.972884296716;0;0;0;16.218976387402;5.7640649920736;17.601932686981;0;0;14.536280595908;81.309229679998;24.369209268664;19.69000882333;0;0;0;0;0;0;6.5152313951122;0;9.9870458783158;0;0;52.659234233281;0;0;0;0;0;16.817796542209;0;0;0;0;0;0;0;4.9554928998372;0;34.066111929888;35.453187960175;23.036310999017;0;0;0;0;0;8.3555573016205;10.892689314336;28.274771342047;0;0;11.253050469415;25.243205308957;0;0;0;0;0;0;64.791381194987;41.58987202226;13.352482318422;28.267453211706;0;0;0;0;0;0;0;46.310928143418;0;0;0;27.805140251787;0;7.8945427983292;71.031816067721;0;0;0;0;0;0;0;0;0;1.306663535646;10.520789704646;0;0;0;0;0;0;0;0;0;0;0;0;0;0;5.3476636494512;0;0;0;0;0;0;14.816057981615;0;20.591571727099;28.207908211756;0;57.18205862304;24.069541984051;0;0;0;0;0;0;0;0;0;0;0;0;0;14.408968546785;0;10.289785194502;0;0;0;0;0;0;0;0;0;0;0;0;0;32.699692229453;0;10.849863330258;0;0;0;0;4.9049303021798;22.077087487929;6.9711707606373;0;0;0;38.712435502706;0;0;0;0;0;0;0;0;24.88914698108;12.847922314786;0;0;13.843175969891;0;0;0;0;19.262664796977;0;17.466270562342;0;17.148716395434;14.164446664851;0;0;0;0;7.3760406008734;0;0;0;0;0;9.4463440755703;0;0;0;0;0;0;0;0;3.382908715374;28.548634565048;0;0;0;0;0;0;0;0;0;0;0;0;0;0;15.436582405382;0;19.98956877843;0;0;46.330409946;0;0;0;9.6695276405659;14.076197678885;0;17.779162830717;0;0;0;0;0;0;13.959887370446;0;0;0;4.6567917171221;10.634463988769;21.392646687631;0;0;0;0;0;0;28.392171426643;0;0;0;0;29.186593840698;0;14.02150410789;0;0;0;19.901687138166;12.167329130695;0;22.936087943403;0;0;11.967427573859;0;15.699921221028;0;14.216330459593;20.855310582424;0;0;0;22.002556942158;0;47.811343097778;0;0;0;0;0;0;0;0;0;0;0;0;0;0;14.227766465779;0;16.822425876496;0;30.470460445185;0;14.156916093384;14.134848673889;24.873143380056;24.341448119625;0;0;0;0;0;0;0;0;6.6250642978451;0;0;0;23.985086860027;0;0;9.8611597748119;12.794277113421;0;0;0;3.3363016364431;0;56.328518541777;0;0;0;0;51.866032764841;7.1986946293216;0;0;0;8.4901423399702;13.873203543741;0;119.02646539636;0;14.759556828527;0;0;10.428491936531;10.285344473081;12.056736298719;0;0;0;19.984896292079;69.187958608072;0;23.041208752436;21.2883222825;51.78478304864;0;0;0;19.922241601342;0;15.904810016065;27.587484266934;0;0;0;0;7.79833839807;0;0;0;0;0;42.444821225422;7.8688367122728;0;91.79847549471;43.828420503901;63.553345644241;0;0;0;37.322023079004;0;0;9.1575162024326;17.745745831116;0;0;8.6096981610164;8.205641124174;0;0;0;0;0;0;0;5.5049843469096;0;0;0;25.759692718222;0;0;0;0;0;0;0;29.163488963162;0;7.0616590465006;0;0;9.4218029067547;0;0;23.693579139252;0;0;73.92867173884;0;0;0;0;13.912701966677;24.496400155768;5.915925685336;17.990260399796;0;0;48.353517215556;0;0;0;0;0;6.6114208544682;0;6.8368197290323;0;39.212301197209;0;52.244142980245;0;23.886937405514;0;0;0;0;0;16.837548777412;21.625034277011;16.671671558005;0;0;0;0;0;0;0;9.177863235884;0;0;0;0;0;0;0;0;0;0;0;0;0;0;0;28.604216193441;0;0;0;0;0;19.97271682002;0;0;0;0;0;0;0;0;36.372043683393;0;0;0;0;0;0;0;0;0;0;0;0;8.6790462400493;0;0;0;0;0;36.100959673524;0;0;0;0;0;14.743960066942;0;23.491643650125;3.9847401713338;0;0;0;0;2.7512234243872;36.832313356938;0;28.519396327601;0;0;0;0;0;28.882734173836;4.0176717231892;0;6.3774454465409;16.292295361322;6.883297753858;0;0;0;0;0;0;26.694112068496;0;10.315371877562;0;1.6969424523496;0;0;0;0;0;7.7104408052396;0;0;0;0;0;0;0;0;0;0;0;0;0;0;0;0;0;0;0;14.753012804043;0;12.773174602058;25.803564497297;0;0;9.0066125116945;7.2743474241283;0;0;0;5.0637783785655;0;0;0;0;0;0;0;0;0;44.560649625091;0;10.101703852886;56.279155261661;6.3341205706901;0;0;0;0;0;7.0993657596374;0;8.7238246453918;9.8091319081808;0;0;0;0;17.543397499374;9.8796876141495;0;0;0;0;0;0;0;0;0;0;0;0;0;0;17.066360849497;0;0;0;0;29.263478047877;20.721149599762;11.54891722981;0;7.3149441464907;0;0;0;0;0;9.091038556697;0;0;13.44642360636;0;0;26.213311088466;0;0;38.478725837864;0;0;0;0;3.5329942169266;0;3.2771669744268;0;0;0;18.366289227173;0;0;15.536308938982;0;39.191790635825;0;0;0;0;0;0;0;0;0;0;21.549139100537;0;0;0;0;0;0;0;0;18.337156088109;0;0;0;0;0;0;0;0;0;42.636560657767;0;0;0;0;0;0;0;8.1184073294681;6.1860354398448;117.89995285865;0;14.544353866154;63.977876818203;37.794599382942;0;0;0;0;0;4.9747910485522;0;0;0;24.709661065049;22.875141003601;20.427272273219;22.019886811075;0;66.782273414037;0;0;0;10.499145920434;0;0;11.977094435861;0;0;0;10.033413813405;0;0;2.0689158502588;7.3477166885564;0;13.85427841017;53.263923851524;0;16.107252895386;0;0;16.437756380642;9.6273519726678;0;0;0;18.235455655728;0;0;0;8.1896961557869;3.8902839666047;0;0;2.7206439277968;0;0;0;0;0;0;0;0;0;0;0;0;0;0;18.875039316664;27.138836575893;0;0;16.479432651979;0;22.998135482018;0;0;4.2914188076164;0;0;0;0;0;0;0;0;0;17.467676451558;19.282683268051;0;21.646372727754;0;0;0;0;0;0;0;6.3799981044628;0;0;0;2.9788058482064;0;0;13.33704491621;0;2.4074982682652;0;0;25.164254418787;46.047147276261;14.823291906276;13.889127695501;0;20.800173021293;23.0217123362;8.2169333624089;0;0;0;56.479124438549;0;0;0;0;12.308827785098;13.952244650455;0;0;0;0;9.8707594756888;0;0;42.024133607451;0;70.193604924485;0;38.344646557337;0;0;0;0;0;0;0;180.58366370109;0;0;0;0;7.058741164591;0;0;7.3855540935815;0;0;0;13.726768370677;26.160359301891;0;0;0;0;0;46.444202810399;16.973981972495;0;12.653615583455;0;0;0;22.518398893597;11.856778334336;0;0;0;0;0;0;0;0;38.807580042601;0;0;0;130.56526078708;0;23.718641938619;0;0;0;0;0;13.343109253571;54.89111437601;0;13.429021589332;0;0;0;0;0;0;11.90637121476;5.5866121406904;0;0;0;23.294432806946;0;19.868553941566;0;0;0;5.9011690606768;0;61.549701818439;0;0;0;0;0;0;0;0;0;0;0;0;0;7.5253540158029;0;0;28.283492124235;0;0;0;0;0;0;0;0;0;0;0;0;0;0;0;0;0;10.112422019565;0;0;0;0;0;0;0;38.836849622284;0;0;29.668028684138;0;0;5.2137129137219;0;0;0;8.5483591302322;0;0;0;11.213453785324;0;11.514186246033;0;26.921174616463;17.008947501604;0;3.8119164525886;0;0;23.329109651224;0;0;13.963819292862;0;0;0;0;0;0;24.718346322503;0;0;0;0;14.328482211059;0;0;0;0;17.953995059414;0;0;18.138001418415;0;0;0;0;0;0;34.331066716104;14.007895922316;0;0;6.7987745902702;20.269206585636;0;42.096345535698;0;0;0;0;23.699061252675;0;0;0;43.769846739548;0;0;7.3092538565108;0;0;0;20.513763484794;0;0;0;0;26.904961661725;0;0;0;0;0;1.9927067657563;16.465827190547;0;0;0;0;0;0;14.105862664261;11.916111325718;0;0;0;0;17.608875356942;0;0;9.6366005781629;13.074252882736;0;0;0;0;11.531417590398;0;13.567946881904;0;14.105094698146;42.60574513636;0;169.47977277726;0;0;0;0;7.946839890821;0;0;0;26.178271739315;0;9.9777392487581;0;0;0;0;28.075191094877;30.18518280564;39.611852988278;0;0;0;0;33.793888162726;0;13.811023217324;0;0;22.898419730478;9.9255249790035;0;0;67.212776654297;29.869500636137;0;0;0;0;0;5.067513386543;0;40.013295190539;0;3.5195035507752;0;0;0;5.8507954266591;1.9416522550096;14.780619744096;0;0;35.002424378873;0;0;0;11.382679768391;0;0;0;14.414207472298;28.422691788521;0;7.4817080032938;26.039726906894;22.270282840811;0;0;0;3.3711614424953;0;0;0;10.407083891211;5.155624460661;16.304664057777;6.8090402955578;10.052922700593;0;0;0;0;0;0;0;102.10541118941;0;0;8.5276136554485;0;0;10.448328861852;11.889813849739;0;0;0;0;0;0;0;0;0;0;0;0;20.995126520352;0;0;0;0;0;0;0;0;0;14.036453425349;0;0;0;0;0;8.7478214220014;0;0;34.377546825783;0;0;0;31.924357555987;0;0;0;0;4.6637874999603;0;0;0;0;17.038833345151;0;11.118112409182;0;0;0;0;38.211409296616;0;0;0;0;0;0;0;0;0;0;96.432321026921;0;12.168758014725;0;24.187161337864;19.222365327946;0;0;6.0951240543588;0;78.826040401836;0;0;0;0;0;0;0;21.948879203278;0;8.5437777615847;0;0;48.297871682898;13.562864721229;0;0;19.873213719947;0;36.737351298488;0;0;0;23.148756319838;10.674289936763;0;0;8.8988836808502;0;0;0;0;0;0;0;63.314462507485;0;0;0;0;16.104958232061;0;0;0;0;0;0;0;0;0;0;0;7.9469527673608;0;33.835147119973;15.080384106392;0;0;9.9307990719332;18.360313939446;0;5.5355314381605;0;0;49.959567201161;0;34.470514041769;0;0;0;82.194475753045;0;0;62.241224956925;0;0;17.818185699009;11.599991846444;0;0;0;0;8.8880089054203;0;0;0;26.084466750002;0;0;61.136347899317;0;6.0176510114329;12.19179106949;0;0;0;0;0;63.337313106723;0;0;0;0;0;8.9314656583465;0;0;20.707507069639;8.3273172223503;0;0;0;0;0;0;0;0;0;0;4.0604459272338;0;6.1406718038563;0;14.774415413372;6.604459599824;0;0;0;0;0;0;24.954394272117;0;0;0;0;0;26.389467313824;0;0;0;0;0;24.179040085935;0;0;0;18.345876356461;3.6777609524029;34.16499137784;0;0;37.960016445821;52.931883286698;0;0;0;14.244505430022;0;0;0;0;0;0;0;0;91.21536248732;12.490541085832;0;0;0;0;10.02570870945;0;24.522812875664;0;30.315930099337;92.74893951568;17.819915246522;0;0;0;0;29.878228227327;0;0;0;0;0;51.123348900146;0;0;0;6.3073629169821;0;0;0;0;14.120961022758;9.0282579876721
