## Supplemental Table I for "Single Cell MALDI-MSI Analysis of Lipids and Proteins within a Replicative Senescence Fibroblast Model" (part 107 of 322)

### Sheet: C_Old_2_ROI-Total Ion Count_NED (continued)
# Exported with SCiLS Lab Version 12.01.16074
591.30017667296;28.410566185353;131.72752838176;0;0;0;6.5883196438593;0;0;21.421774101909;12.037961841662;0;8.1300825536572;25.557346281263;31.663775915846;76.719478413332;0;0;0;0;25.111988756491;0;15.702777937967;0;0;0;0;0;0;0;0;49.459575686291;90.331485018105;0;23.699517799704;0;14.591690050134;0;0;0;0;0;0;0;14.353450955225;0;0;0;0;20.246062796674;22.099506894775;0;0;0;0;0;0;12.881964223045;14.530388598174;0;0;0;0;0;0;26.53687207539;0;0;0;15.561326796663;0;108.44779213115;0;1.710412749989;0;0;28.417545998859;43.140175557709;6.5111624811599;15.810588528639;13.981492328904;0;0;0;0;0;0;0;48.443135328236;77.724103138547;0;0;0;0;0;0;10.309963558747;13.099459195777;20.203265946814;0;0;0;0;16.152241760949;0;31.182186297882;123.65350743885;0;0;39.354818711672;0;33.323577944484;33.591138405464;27.058758140562;0;98.970610043761;0;16.420224215154;0;0;0;77.944541716383;0;0;5.9039342985064;0;0;29.796992234851;13.142532650854;0;0;0;0;21.240474383279;23.720700642389;14.905633111654;0;0;83.513934036566;0;33.097597964178;0;0;66.742508713527;0;0;0;23.88945937004;0;0;0;0;0;0;0;0;0;0;0;0;0;0;0;0;0;0;0;0;9.3491599998792;0;0;52.857340891276;49.654514897511;0;13.723144780809;0;0;0;0;0;0;0;6.8690654862125;0;0;0;0;0;0;0;0;0;20.348185370719;0;0;0;109.17516021693;0;0;0;16.839185788566;0;0;0;0;0;0;0;0;59.338514905083;0;0;0;13.936415243052;0;18.624293623142;0;74.500512029639;0;0;0;0;0;0;0;0;0;0;0;0;0;40.681301665245;0;0;0;0;0;0;0;0;0;0;0;0;0;0;0;5.5240206361706;0;0;16.66799860039;19.455305764773;0;0;0;0;0;0;10.828165748328;11.734169937362;0;0;0;43.40378157418;29.609554942898;0;0;13.754834081632;12.118770883239;20.496923406874;0;0;0;0;36.839085213853;5.2878352431436;0;0;0;0;60.818073236863;0;0;0;33.302467678094;0;0;0;6.0049546386559;10.445480734078;0;0;11.101136918307;0;0;0;0;0;11.500606225865;31.667550271837;0;0;38.721802578217;34.647306205076;0;9.1243856877176;0;0;0;0;0;14.971216150266;11.757924113374;15.831682548666;0;0;22.051927284721;0;13.119260555522;28.057393748016;0;0;0;32.309656405974;0;0;0;0;0;0;12.65759338316;49.361056472088;0;0;0;0;0;0;0;0;0;14.906214287693;0;0;0;0;0;0;0;0;0;0;7.7952703577623;0;0;0;0;10.088827528159;23.875337751861;123.52595819273;0;0;0;34.657460219308;10.211186305829;5.760968899483;0;49.137427949351;0;0;0;36.670371354585;0;0;0;0;35.559619002144;0;0;20.716359749455;0;0;11.390003864282;0;0;0;158.62552161048;0;0;0;0;0;54.216186392306;0;0;51.957683694958;11.710298972311;0;0;0;0;0;18.381755786229;0;68.051381552007;0;0;0;0;0;0;0;6.5086574429985;0;0;11.1638486011;0;0;34.696218306223;0;0;0;15.971383529712;38.787063483555;0;0;0;8.9349485326181;0;0;0;0;126.38600368218;0;0;76.462328274111;0;0;0;48.58318137437;0;30.285177386324;0;101.86666142378;0;0;13.720119889796;0;46.653192169854;0;34.397721717885;0;8.3342460466267;0;0;0;0;0;0;4.8620378543522;0;0;0;0;0;0;0;14.592179760027;0;0;0;0;0;0;21.965834968743;9.2231476016295;0;0;0;0;0;0;0;0;0;42.511584445002;14.638321060801;11.442375127412;0;0;0;0;0;20.832966085619;0;42.842710136166;7.0241807090574;15.858155038905;64.66762216203;118.62384486221;53.019805140425;0;0;24.425151348863;0;43.162764384632;0;17.383474142619;0;0;0;0;15.70401958707;3.267297686579;24.489223672153;22.064804747936;37.854365092361;0;0;0;129.69628977952;0;0;16.398831372921;29.74795314692;0;0;0;0;0;0;24.787695801887;20.618907869603;0;0;0;53.612193433996;11.438517228824;0;0;0;20.418074109189;0;0;15.861708403715;53.270158527519;26.38686050155;0;0;13.890809813841;0;11.067182015893;87.167959694065;0;0;50.611097173041;0;13.540289795988;0;141.81024871627;0;0;0;27.117059104956;0;0;26.510549532933;0;0;87.573361297273;0;0;71.464145568929;0;0;28.987562952528;0;13.425790027358;0;0;0;0;0;20.629397725096;0;73.36291435376;7.9084899046789;4.9712119144607;0;0;0;32.142430587974;0;0;0;0;0;0;99.98465882256;48.600657526589;0;67.841323584466;0;0;14.394084031876;0;11.736583040778;32.197497006446;16.333369601506;0;0;0;0;0;0;0;0;0;73.075993485357;26.922013801108;29.385630529352;0;0;0;0;0;0;78.654597154621;0;0;60.762980204158;0;0;0;0;0;110.02480593439;0;33.367452148962;28.791103055253;0;0;0;22.067115098998;0;0;0;0;0;0;0;0;0;71.694333020074;0;0;0;8.4646506059904;0;8.5119280213663;0;51.287974177825;15.461562220097;0;0;0;0;50.492989166338;137.30807867817;0;0;0;0;0;0;0;0;0;18.570083778619;11.320219357211;0;0;0;0;31.745791401936;0;0;0;22.482673456471;0;13.690455127629;0;12.245410339036;11.053427174948;0;0;12.22804448049;14.965951339116;0;0;31.605423491603;7.1965416552162;0;16.949894882041;0;0;0;0;19.527844669567;0;25.939974992426;0;0;147.97969131236;33.028622142718;0;19.86223567492;0;0;0;0;31.143762417407;1.7173033821955;0;0;21.331920827198;0;0;0;0;0;133.43814086697;0;11.113853796179;15.0787591509;0;11.01118672611;0;0;0;23.814377841734;0;18.316255385489;19.56948557496;0;32.824448103936;0;35.876904628459;19.620762632577;0;0;33.078748791159;44.521508087735;78.628427918118;0;29.704073889338;45.838309323494;0;0;18.769334802446;25.265631418277;0;0;0;0;0;7.5782961572837;33.585792052536;0;0;0;0;0;0;0;0;0;0;35.710494851557;0;4.2755943200455;23.441024514564;52.59061062643;24.984916818681;15.616715483831;0;0;27.407055145038;0;0;48.848513247167;0;52.877468996482;0;30.531134394119;0;0;0;32.491599503807;7.7791720993896;0;0;358.2323005696;0;61.471575429531;9.9534382718881;0;0;0;0;62.800316209248;9.9164673182026;0;0;74.181475727778;0;0;0;0;77.321794691778;19.927111176774;0;0;10.981809280123;0;0;0;17.481082462092;0;0;9.3378516690849;0;0;0;0;64.32981595092;4.0422131576268;0;68.431958883868;0;156.4855920771;35.042862600104;1.2245493786373;0;55.802221745809;0;0;0;50.59848997944;0;40.951805343495;63.44109845968;27.712262398829;0;137.51345035863;0;16.911477212382;23.393455597779;37.885530518526;17.660109157704;0;78.076796012389;63.623102771533;22.629303206557;52.74587905039;17.451458309223;31.127591641499;0;0;0;25.917396089861;0;40.343427485361;0;0;0;0;0;0;0;0;171.44948883055;58.059128487993;0;83.128398170194;0;0;30.630614512204;0;0;0;0;0;15.261713090842;0;0;0;0;0;0;0;26.310359401213;0;0;11.977011964353;0;43.173225677799;0;0;0;0;0;100.44691837764;19.187886403502;50.037070059872;0;0;0;42.432279750089;0;0;0;0;9.6593124468208;0;0;0;0;0;0;109.2013278169;0;21.629810713597;18.554982997151;0;0;0;0;10.517231968502;0;0;0;0;18.467366202252;0;0;0;0;19.194815016661;0;0;0;198.0797180203;0;30.114193367953;30.315847958165;21.729093279149;0;0;0;4.60286431946;0;0;0;0;0;27.154492089084;30.005856142241;0;112.82341675159;0;0;0;0;30.73610844225;1.3540172400324;0;0;0;0;0;0;6.9527595032545;0;15.735223123962;23.218877197013;0;0;0;0;7.6704049713204;0;0;0;57.901872197103;19.224403164505;17.688330090755;41.001610856606;0;17.587885149085;25.876366183306;0;19.047965566106;0;0;0;0;0;43.425083829755;58.935840381678;0;0;0;25.293807050273;49.593647488103;0;0;0;0;0;0;22.293706288791;35.836020842781;221.42177203176;0;0;0;0;42.510355664782;0;0;0;16.068227253801;0;0;0;0;0;0;20.257605429584;0;0;121.29281351374;24.688632109679;0;0;0;78.572855809285;0;0;0;24.938334965864;7.0785822066693;0;0;8.3688545922563;0;31.150717996517;0;0;5.6767526263567;0;91.062977154934;8.551363387955;0;19.729204852449;0;0;0;28.043322216304;0;0;35.03013037972;18.999255370404;0;27.770208346533;4.5399227718245;294.23216868628;54.739617110229;0;9.6980548878446;0;0;52.016833255776;0;70.354016352042;21.909617404101;0;53.066609622071;0;16.019340978316;0;0;0;47.156235149973;0;0;0;0;0;0;17.003856074604;0;0;0;0;69.064582278538;0;18.797840984886;0;4.0628068249574;0;56.818498482668;0;0;0;0;0;0;0;0;21.213864591477;0;0;0;26.251999638191;149.45543855605;0;0;0;0;0;64.497604965693;20.632052944183;29.004373654127;28.406072967068;23.230611769892;0;42.787598605669;23.886959956679;0;26.483392013311;0;0;0;24.347228441685;0;0;5.5170131892707;0;0;0;0;0;68.117601700581;0;0;13.100407989409;0;19.556484341185;29.442230797867;0;0;12.916448633492;0;0;5.7561314119667;0;0;0;0;0;9.2815412604869;0;0;2.0769240063327;28.799354457829;0;22.499463235726;0;0;26.22246638824;0;0;0;0;31.944548955276;0;19.874175323981;16.611481587058;0;0;42.307541978153;0;2.9926271203544;0;9.7568800379216;0;116.29025268362;0;0;0;0;46.423071527615;0;0;0;0;24.399121577457;0;0;93.422269800569;0;16.645283265467;0;0;0;0;0;0;0;0;0;0;0;10.326966412211;0;76.734998244414;0;20.363407878953;0;27.217477450196;0;0;0;0;0;32.831911076901;0;37.886033141623;20.492949452574;30.200039761384;0;16.511501028957;13.213414368172;0;0;0;0;9.3895653493867;6.2720449169883;5.9939206339773;11.63273591285;0;0;20.570479222729;9.0449335980533;0;12.87181346226;19.719717889431;68.532369856561;0;0;0;0;9.8032470480201;0;7.3047361237779;0;0;0;0;0;16.211409065968;0;0;10.451930869325;0;0;0;0;0;0;24.041072060097;0;18.532207311346;0;0;0;0;0;0;0;0;20.621822579467;0;0;0;23.123850572691;24.303357259082;21.05542711561;0;0;9.2712271091831;0;0;63.545626046225;16.155864350661;0;0;0;0;0;0;0;0;0;0;10.688317299077;13.158798439943;0;21.894025450863;46.644080976836;0;0;0;22.212463533198;0;0;27.722376095356;0;0;0;0;0;0;14.598344385087;0;0;0;7.1323037472086;0;0;0;0;0;0;0;18.485445244658;0;0;0;38.948766063478;0;0;0;0;15.845584988054;46.608130248876;0;33.368169873718;0;0;104.32582704108;0;0;0;0;0;0;27.643186247352;0;0;8.9563075335983;0;0;0;0;19.652638868558;12.774457475458;28.263953735412;0;0;57.613552992889;0;0;0;174.19790533272;10.711886838103;13.397251911151;0;0;6.0738006920062;0;0;0;0;0;17.194019519648;0;0;0;0;8.5810205979558;0;42.423302720454;0;0;0;0;0;7.8333482318136;0;0;0;0;39.609229165173;97.9482587372;0;7.2423693894797;26.593442526179;0;0;0;0;0;0;0;0;0;0;67.965855177339;6.2850164977967;0;22.977969843157;14.536384378054;0;0;23.445822498404;0;0;8.7312659219488;0;0;0;99.544634576341;0;14.559864279848;0;0;0;0;0;0;0;0;0;15.653232332017;0;0;32.653507638429;0;23.110629347581;0;0;27.158649026057;16.473468887919;12.167670603714;0;21.042992415269;8.8754250648045;25.572170384656;0;9.5535678109716;0;0;0;103.21954541581;0;0;0;0;0;19.451419833024;36.441438126249;135.90279215605;18.826855980354;0;0;0;57.594047416055;0;0;0;0;0;0;26.450573708881;0;0;0;24.55425468628;46.751777294606;11.00386869289;28.183778738435;21.057052833084;0;48.963772316554;14.343226698796;22.638633923574;0;0;0;0;0;0;0;0;0;0;0;44.251285961296;21.301555564548;0;44.107413034052;0;48.724712642708;0;0;0;0;0;0;36.721394694563;0;0;15.733835079249;0;14.670749407831;0;0;0;31.190873182351;0;0;54.03328985191;0;20.395984176046;24.839041569117;0;0;0;25.135934517502;0;0;0;0;0;23.055718528807;28.998763764891;15.474307703232;40.827115124928;19.342002080031;0;0;15.825845770939;0;0;0;0;67.002986518827;0;0;0;0;0;0;21.711649654017;0;13.334506136725;36.289540073903;0;0;112.89602528252;0;0;0;0;24.266820593196;23.901853644881;0;0;12.886353980635;47.447710498527;0;0;0;63.692278100202;0;0;0;0;25.909784289932;0;10.829111755168;54.091397698496;0;0;55.644235695238;25.047822705322;0;0;0;0;0;12.172412472569;0;0;38.783100331103;0;0;0;22.277177511411;0;0;0;0;0;41.769733315528;0;0;80.57412953599;0;0;0;9.4532823490102;0;28.606772073187;0;13.687199744691;0;0;0;0;0;0;0;0;37.794766269314;0;0;19.368787285523;0;23.430535137204;25.378781361581;0;0;62.320940986097;0;0;0;0;0;0;0;36.233186002014;0;0;0;52.38346612332;7.215611763244;0;17.96569246916;0;0;0;0;14.486725608699;0;0;0;0;0;0;146.60939640868;0;0;25.581552654584;0;0;0;0;49.226511486678;0;30.08488351022;0;0;0;0;7.8927461334451;0;0;86.005093079387;0;0;17.488156383188;0;0;0;0;0;0;7.2819570683874;29.815684443988;0;0;0;0;58.197348807356;0;8.9179472243962;0;33.322284970848;118.0818622409;238.75215806198;0;0;0;23.910557226997;12.669002092217;0;0;0;25.074843869353;25.140115548356;0;0;0;0;0;14.370150198264;34.183156519321;20.136143588681;0;138.39982206014;14.626738306185;0;0;0;10.505921941737;0;0;0;17.350440837305;0;0;0;0;24.452677150134;91.175760313707;0;0;0;4.3428974196395;0;0;0;14.618507713022;13.092080385042;0;0;0;0;27.430419115544;0;0;0;0;0;0;28.255802639148;0;13.035623425989;0;0;0;0;69.747014948863;0;0;15.143058448398;0;0;0;0;0;9.6604246749888;0;0;38.546402312652;0;0;0;0;18.519320547005;12.492369056265;0;0;16.906304425568;6.9194804179585;15.376509522897;0;145.6931380015;0;0;0;0;0;0;0;34.018135202005;0;65.307310526247;0;0;50.772372779117;0;0;0;14.333746025025;28.644935012185;0;0;0;68.865517091345;42.344149023175;0;14.260162183741;0;0;0;0;51.086329314182;22.090430017504;0;0;26.133135627139;0;11.016953426408;32.610651505285;0;11.115835815643;0;0;50.745272239771;5.5306484369325;0;0;0;0;0;0;8.0540483541448;0;7.1767560776827;9.6143140007291;0;0;0;0;0;0;37.173482428558;0;0;9.7488922467162;0;0;0;0;9.7408933660824;0;0;0;0;16.622425659573;0;11.045095006881;0;0;0;0;0;0;0;0;50.32666617888;0;0;0;0;25.460462456036;0;0;27.3465718544;0;0;0;80.82526453599;0;0;8.9170983020002;0;0;0;34.31789067454;0;19.495474626041;0;0;37.048250129246;12.971467681739;0;0;117.20455266911;0;29.339704756369;0;0;0;9.9484662934879;0;0;6.5237990265773;0;0;16.622110553126;0;0;0;0;113.77201188714;0;0;15.937696016893;0;0;0;0;0;0;0;0;0;0;0;0;0;6.1115024875947;0;0;32.65660813218;0;0;0;0;8.1312769985175;26.334180094152;0;0;8.4562555695548;0;15.486743590431;0;0;0;0;0;0;0;41.725203904979;0;52.726691785532;0;0;111.40067381747;0;0;34.175111046339;43.073919352455;0;0;26.745462207283;0;0;31.12220261803;0;0;0;0;0;38.115624630078;7.6917677485495;0;0;0;0;0;0;0;0;101.06435611574;37.045664849651;72.871362508615;0;34.247766619285;0;0;26.649871360196;0;0;0;16.183734805518;0;0;79.753933238835;0;50.75808891161;0;203.46961677114;0;34.008945936712;0;0;0;45.071404686128;0;0;0;0;15.27479051448;0;0;0;106.58124456593;65.734549506754;57.90449588279;0;0;0;22.711222901654;46.004383663814;0;0;0;0;0;32.471255199543;0;0;0;0;0;0;21.211544390111;0;0;41.709844828506;0;4.0463515421704;10.014685521367;9.0116925490263;0;10.121675066488;0;0;0;0;0;0;0;0;17.267500272803;0;0;19.306247192746;0;0;0;9.408583217076;0;0;0;0;47.49098612809;0;0;2.4715757817945;0;0;5.9980309074226;0;25.640843152258;29.743813979757;0;0;45.52005932169;0;0;56.348632227362;0;0;0;0;0;0;0;0;0;0;0;12.235176910955;0;0;24.255898823491;0;34.875319376234;33.103966800888;0;0;0;0;0;0;0;0;18.718822876465;0;0;0;16.418365977327;38.427403363391;0;11.703506321723;0;0;0;0;0;0;19.595703386653;0;35.232142549213;51.19051162713;0;0;76.371065342237;0;0;65.894733480699;0;20.646191415512;0;0;18.952009846536;0;0;59.774992560171;0;0;67.770212760345;37.844177501893;0;0;0;0;12.944214270862;0
593.0396728654;0;0;0;21.074315206105;26.089455071171;12.993630408722;0;0;0;8.9848555774726;6.9852694018784;12.703253990089;30.978601553046;0;0;0;1.5202785775225;0;0;0;0;0;0;0;0;9.021770092045;0;0;0;0;0;0;35.830487078507;0;0;0;0;0;0;0;21.403151419346;35.613227654492;0;0;0;0;0;0;7.8734688653733;0;18.350363796185;0;0;0;0;0;0;0;0;0;0;0;0;0;0;0;0;0;0;0;84.348282768669;0;19.592000590783;28.67788886737;12.108422436411;19.850491690379;0;0;0;33.788606461518;0;0;17.804772296647;0;0;0;0;0;0;0;0;0;23.712189857345;0;0;0;0;0;0;0;11.479803265685;0;0;15.804950484603;0;0;29.542863841005;0;0;10.520805440547;0;0;0;0;0;0;23.752525594248;0;8.1608250108939;0;0;0;0;40.405050355403;0;0;0;4.43459690673;0;0;0;0;6.8719181828256;6.9107553052628;21.402960365452;0;0;0;0;0;0;0;0;0;28.480236305409;6.221700851925;0;0;0;0;0;50.654592582862;0;16.458319599441;0;0;0;36.254764029291;0;0;0;23.431608384678;0;0;0;0;0;0;20.461975137281;0;26.258162894376;0;0;15.786775574916;0;0;0;0;4.1431505912254;0;1.0282083241282;0;0;0;0;0;16.655971838506;23.864323086312;40.070318252008;0;18.101806567301;18.275685008887;0;0;0;0;0;0;0;0;0;0;0;0;0;0;0;0;0;0;0;0;14.873317108132;0;0;0;0;0;0;0;0;0;0;0;0;0;21.835620796677;0;0;0;0;0;0;0;0;6.4389322486607;0;98.621366707967;0;0;0;0;0;0;0;0;0;0;0;4.3363898797764;0;0;0;0;0;0;0;13.997384991742;5.7306411322001;0;10.466990350692;0;22.971360721711;0;0;0;0;5.5307142285923;0;0;24.780306517586;0;0;0;0;0;0;0;0;0;0;0;0;0;16.856370056066;0;0;28.480642000482;0;24.013998121781;0;6.1932658596872;0;0;0;0;0;0;0;34.577080397094;0;0;0;56.011653668983;0;0;0;0;0;0;0;0;20.427977482149;0;0;7.9333153036495;0;36.399517031497;0;0;0;0;0;0;11.24699436124;15.39684344518;0;0;51.534294392378;11.470944003489;0;0;0;0;0;0;0;0;0;11.792106037864;27.62033823896;0;0;0;0;0;0;0;0;4.2380270184111;0;14.440418859461;0;0;0;0;23.453248409617;23.508024863371;16.253415551675;20.866810812261;0;0;26.821860517552;0;2.8804844497415;0;0;0;0;9.3049474735803;0;0;0;0;0;0;0;19.690985335528;13.735847225182;60.799599356061;0;0;15.314148365485;0;0;0;0;0;0;0;0;0;0;0;0;0;18.824927946926;9.2386802938705;27.881213392092;0;0;0;0;0;42.965495585047;0;0;0;0;0;0;17.159187804269;0;0;4.7505738728087;0;0;0;0;0;0;0;0;0;11.79901678861;0;0;0;0;0;0;0;0;0;0;12.898855576265;9.916714150272;0;0;0;11.830147416533;0;0;7.3397274013128;0;17.700648499799;0;0;21.264245451956;0;14.194201822316;17.168546856051;20.742190807843;2.7766571161175;6.6905663471358;0;0;0;0;0;0;93.24709479147;0;0;19.952538015172;0;0;0;0;0;0;34.002951143554;0;15.772824228657;0;0;6.3988923610621;0;0;0;126.86038461353;0;0;0;15.359024057549;7.8239302221524;0;25.403200262982;0;0;20.177452546803;38.645362641452;0;0;0;0;0;0;0;0;0;0;0;0;0;0;0;0;0;7.1730478600024;12.636622780445;0;12.178109559067;0;0;19.493864658342;0;0;0;0;0;30.422095453699;0;0;0;0;0;0;0;15.859323009088;0;25.16719637025;0;0;13.52084856183;0;0;0;0;0;14.510306473535;0;0;0;0;23.050590782963;0;0;0;0;8.0237069615221;60.716992614487;0;0;0;3.0326975175318;0;0;0;0;0;0;0;0;0;0;0;0;0;0;0;0;0;0;0;0;0;0;0;0;4.2944258696427;11.919265769006;0;0;0;0;0;0;0;10.185048934723;0;0;0;0;0;23.681998188534;0;0;0;0;0;0;20.841233372961;9.5960560212509;0;12.000326479897;0;0;0;0;0;0;0;59.099263172069;0;0;0;20.340740454687;0;0;0;26.237636446484;0;0;0;0;0;0;0;0;0;0;6.162716713875;73.956323815238;0;0;0;0;0;3.5771886788887;0;0;0;0;21.608701216175;16.380048716697;0;0;0;0;0;0;0;0;22.480060518264;18.918417403271;0;0;22.665482754568;18.458699060956;20.780472296188;0;0;0;0;58.4249951169;0;0;0;0;0;7.2567074613012;0;0;0;0;0;20.450598591644;24.409222988987;0;0;0;0;0;0;0;29.623428561662;9.9735167964797;0;13.022628048233;43.17949197607;0;0;0;0;0;27.268470660253;0;0;38.998505010107;0;0;17.282245762081;0;0;47.531367573247;8.7886761979931;24.344713021394;0;0;12.489817785547;0;0;0;0;0;0;20.231418690266;0;0;0;0;0;0;12.838656053406;0;0;0;8.2593628729364;0;0;18.688937769933;0;15.161609475905;26.333691623052;12.705215453204;0;0;29.461785341032;0;0;0;0;0;0;0;0;0;0;0;0;0;0;0;14.333942632646;37.992112232086;0;0;0;0;0;0;0;0;0;14.670804099357;8.056051472061;0;0;0;0;0;0;41.170884184213;0;0;0;0;0;0;0;0;0;24.737982934564;0;0;0;0;0;14.591114346556;0;0;0;2.9985935565653;0;0;0;0;0;0;0;0;0;15.637506030319;0;0;40.65175444232;0;0;0;0;31.259296089892;0;0;0;0;18.973285975378;0;0;0;0;4.1171454014603;17.379906860717;17.058716940037;0;0;12.819460472201;0;0;0;42.378058998225;9.4786600013632;20.372378152935;0;0;38.860367401731;24.793609086664;0;0;0;5.1685638053251;9.0616654019162;17.396324977649;0;0;0;0;0;13.859853108733;0;0;12.511443361497;10.540112176574;0;0;0;29.891637708273;0;18.339344125308;0;0;0;0;43.471878338234;19.070665781213;0;15.311928957199;16.941014673561;0;0;12.973437990616;0;0;0;0;0;0;0;0;15.421249743451;0;0;0;0;0;0;0;0;0;0;0;0;0;0;0;0;5.5788045586875;0;0;0;0;0;0;0;17.490925519829;0;16.332661330505;3.6627707065633;49.617787290804;0;0;0;0;0;0;0;0;3.4004962865925;0;0;0;0;0;18.269996515275;0;14.524570241887;0;0;0;0;0;6.8745910019959;0;0;0;0;21.732503362043;0;15.198772783824;0;7.7484834016796;3.8860604864999;0;0;0;0;0;0;29.225092172276;0;0;0;0;0;0;0;0;0;7.555564682583;17.315537201778;8.4777490234786;0;17.661371102579;0;0;0;0;0;0;12.106306598163;0;0;20.738725770023;14.514273431063;13.841065120331;0;19.975841468775;0;0;0;16.739736845186;11.377242823507;0;16.001921820979;0;0;0;0;34.016495978894;0;17.826827084251;0;0;0;0;10.210336881655;0;0;0;0;0;0;0;0;0;0;0;0;0;0;10.640129613802;0;0;0;17.608520543622;0;0;0;0;0;0;0;0;0;0;0;0;0;0;0;0;6.7843626182714;0;7.5736165465132;0;20.572178315123;18.861380367835;12.960381418324;3.6555077466918;0;0;0;0;21.586215521007;0;15.672961803194;0;0;0;0;11.226535671918;12.724594204846;0;0;16.131270445943;0;0;0;14.000379110256;27.500712723239;0;0;0;0;0;5.0259632502229;0;21.917986506475;7.0914148133182;0;0;6.0881242638551;0;0;57.649546440905;0;0;13.964188038324;0;7.6614633613972;0;0;0;0;0;0;0;0;25.175327105013;40.04835244579;0;10.883287493698;0;0;0;0;0;0;0;0;0;0;0;0;9.3619289030295;0;0;19.945800739688;13.22556275308;0;0;0;0;0;11.462611644926;0;0;0;0;0;0;0;0;27.725878957308;0;0;22.135744822367;0;0;0;0;0;19.418402770996;16.811452245386;0;4.5361549609849;0;0;0;0;0;0;21.517868576428;0;0;0;8.1598974970152;0;20.942028870549;17.171045607315;0;35.559585291558;49.333637326464;0;0;0;6.3665534154138;9.707949387152;0;0;0;0;0;0;44.948538128656;0;45.876293925215;0;14.193640374427;0;8.8618677775854;18.276024543845;0;0;0;0;0;0;0;0;0;0;0;0;0;0;0;0;17.649699186249;0;0;0;0;27.931186456641;0;0;0;0;0;23.271241549808;0;0;0;0;0;0;17.640030014273;0;12.312650989772;37.172720533072;0;0;0;0;0;0;0;0;0;24.790610858175;0;10.407002120618;0;0;6.7015420334558;50.759852858627;0;0;0;0;14.364779765381;0;0;0;0;0;0;0;0;0;0;0;45.432266806384;9.9793619004373;0;0;0;0;0;0;0;12.386709536831;0;0;0;18.226911644562;16.223326135937;7.7410906136669;25.486805196718;0;0;0;0;21.668986826342;14.81379553923;3.1008311998757;0;0;21.141414061549;9.9931055527255;5.1876649699904;18.193560420668;20.440472300568;0;0;0;0;0;0;0;0;0;0;34.577028765543;0;0;0;0;43.426456743459;29.329711495173;37.768679490731;0;0;0;0;10.12893416397;0;0;6.6009118481457;21.674704383716;0;0;0;0;0;0;0;0;0;0;0;0;0;0;7.0863601614008;23.668257603032;0;0;0;0;14.182922147415;0;0;0;0;15.699034376847;7.2284451370853;0;0;5.730086956264;0;0;0;0;37.654121462072;15.114447469408;0;0;0;4.3169206891;0;0;0;0;0;0;0;0;0;0;24.779043156481;0;0;0;28.660142578441;0;71.101983920754;0;0;24.550155012195;0;0;0;19.512252812831;0;0;9.085128458391;0;13.288230387462;0;0;0;0;0;0;0;37.813411071861;0;0;0;0;0;0;0;0;0;0;0;0;0;0;0;0;0;0;0;0;0;17.250034899996;0;0;0;13.058074822976;0;0;0;0;0;0;0;0;25.651999411881;0;30.479038022386;0;0;64.772235616535;26.373392408217;0;0;36.998668339385;0;0;0;0;0;0;66.147981352428;8.4136221414487;0;0;19.106450153302;8.0801965923075;0;27.619130318303;0;0;30.429684519205;0;65.678893222955;21.117480369365;7.3542385503196;0;0;0;7.8547170915978;0;0;21.823399517806;0;0;0;27.781504671829;8.3404430209057;0;10.573162908301;0;0;0;0;0;23.110629347581;10.016789483037;0;18.043759969366;3.3791731052141;0;0;5.6403897195568;0;23.417212206174;25.538226184974;9.8345550995296;0;16.289330621143;0;0;0;0;0;2.559993576405;0;0;0;0;18.282727194795;21.862877942516;0;19.288775602833;0;0;0;0;0;0;31.446726049919;0;0;0;0;0;14.367619363708;13.119997287677;18.205670737871;0;0;0;0;0;0;0;0;0;0;0;0;0;0;0;14.905750571996;0;5.3686847357803;0;24.058588927665;0;0;0;0;0;0;0;0;0;27.59376411807;0;9.5179989985582;0;16.576041538718;0;0;0;0;0;0;0;15.010610056007;0;0;17.26628425215;9.0251563160885;14.93457605827;0;25.712385755917;0;0;0;0;8.8380254360425;0;0;0;13.102646570344;0;24.113970148878;0;0;0;0;0;0;0;0;0;0;0;0;24.579226023416;34.305180647204;0;0;0;0;0;0;37.218817049662;0;0;32.707453843004;0;0;9.1789617996882;0;0;0;0;0;10.615379683367;0;0;12.507144611312;0;0;0;0;0;0;0;0;21.541127526577;0;0;0;0;0;0;0;0;0;0;0;0;0;0;0;0;0;0;0;0;0;28.659497294305;25.073590796256;0;23.917086216069;0;0;0;6.3331761780636;13.221648732967;0;0;0;30.041785757923;0;0;0;0;0;5.2846290095613;0;0;0;0;0;0;0;0;0;0;0;10.345955879033;0;33.580976611978;0;0;0;0;0;0;37.108860496684;0;13.47426935187;0;16.126758866067;0;22.048326815457;0;0;4.9546499486586;0;0;0;0;0;0;0;0;0;0;0;0;0;0;0;0;0;28.644993212271;11.85281328403;19.051456184178;15.883637016222;29.171094639362;0;0;18.60970217732;0;0;0;0;29.592666386822;0;0;0;0;0;0;36.637527970355;0;0;0;14.070538954047;3.2922825975041;0;0;0;0;0;0;3.7158298393306;14.679954805268;0;0;0;32.477893011733;0;0;0;0;21.966060994478;0;0;0;0;0;0;12.525659875463;0;0;18.726036390602;0;0;0;0;23.025818681283;0;0;12.030159363876;0;0;33.108516315033;11.108934962191;0;4.8979017970634;0;0;0;0;14.506057653691;30.123370797442;0;10.471921861965;11.806482581176;0;11.454460729568;0;0;6.8143571020964;42.080526134183;0;0;21.780514534343;44.284172686744;33.709956120711;0;0;0;0;0;16.595379048814;0;13.898423507434;0;19.329290780356;18.440512334789;0;36.966682270312;44.266756105645;10.714682136716;11.362935197118;0;8.8904919602601;0;0;0;0;11.356699142059;0;0;0;20.359240460532;0;67.358003349096;0;16.410165720782;51.856020712985;0;0;16.145960413097;0;0;0;21.815226449429;0;0;0;0;0;0;0;15.176907555909;0;0;0;0;0;0;0;0;0;33.914565298817;0;0;0;0;0;0;0;0;5.9621159719383;0;0;11.524506250041;0;0;0;37.541371208269;20.81424386129;0;0;15.372678179849;0;0;16.453270209182;30.686635367246;3.6513320395228;35.25248466934;83.413294974603;0;0;0;0;18.214111848001;30.851461607375;18.836340120203;0;0;0;11.69590393798;0;0;0;0;0;0;0;24.427738577981;0;12.447646753787;11.575368502448;15.414481474243;24.339393645805;0;0;0;0;0;0;0;0;28.609454322266;0;13.312660107731;0;0;0;0;0;7.4433001917922;0;0;0;10.66867118275;0;0;0;0;0;0;0;0;14.605560147107;11.350034221522;33.718616908906;0;0;0;43.073183578499;0;0;0;15.523980370058;37.036414411582;0;0;0;0;0;0;0;3.7222514243857;0;0;0;0;26.17137451195;23.223758163068;0;0;0;0;0;0;0;0;0;0;0;0;0;0;0;0;0;0;0;0;0;0;0;0;0;0;0;0;0;0;0;0;0;12.232521526014;34.262159304088;0;0;0;0;0;0;0;0;20.564322787623;0;0;16.605002602626;18.882885597621;0;0;10.306627468293;0;0;0;0;0;24.488076913749;0;0;0;17.914232325713;0;0;0;5.1189216557338;0;0;0;0;0;0;0;0;14.108315206983;0;0;0;0;0;0;0;0;0;0;5.2552429590612;0;0;0;57.487991137019;37.361822305606;0;12.940703198284;20.803913477728;22.315111110085;12.91083483962;0;0;0;4.3583408558559;0;0;0;0;0;0;0;0;17.068673847144;30.203997709295;0;0;0;0;0;0;0;0;0;0;0;0;0;0;0;0;0;0;0;0;29.069761137903;17.984669153761;0;0;0;0;0;0;16.68730922783;0;28.025197537858;0;0;32.931727894405;0;0;0;0;0;0;0;0;16.418324836206;12.236388788178;0;0;22.627483065525;25.511343944418;30.338690259352;0;28.589967175725;0;0;0;0;0;0;0;0;11.062291016037;0;0;0;0;0;0;6.7002159274277;19.863507691214;0;0;0;0;0;13.175649918879;0;0;0;0;0;0;0;14.68362752585;25.70217835938;18.658008497829;0;10.945577318218;1.559783900359;0;0;0;0;0;0;0;0;0;0;0;0;3.8804390527151;0;0;0;0;0;5.0152548948914;7.2177742346913;0;0;2.1354377291872;0;0;0;0;0;38.264814007542;34.816643301741;0;0;0;0;29.082455439729;17.771413091523
593.31698347301;19.332633794767;107.90446473825;0;0;0;8.4184084338202;0;0;9.4769138884022;28.175809238094;5.8716757291152;18.800815905332;0;0;173.23753190107;33.593529025433;57.263826420016;0;46.452899447948;0;0;45.593153486554;0;30.493031296984;22.259437896777;0;153.31067337823;16.89723291496;0;0;50.534783853384;0;0;0;0;54.951683805825;22.945269789597;48.802098989621;74.143200861995;35.858562596946;7.0144781962563;56.83727241828;25.221118638412;24.011847859676;51.053700069463;57.664923958705;0;218.5716147595;11.95080095637;17.890077010056;0;99.110972377359;0;71.15276101465;0;0;0;74.201851108008;110.51142965929;137.09462208591;0;37.436680348795;59.548353115287;0;0;0;71.487992905828;85.562689456162;0;0;87.791069820452;0;13.527809931731;0;37.706052323912;19.850491690379;0;27.021324296814;28.865202910083;70.684211218347;0;34.271677387562;0;18.155783861695;0;0;0;61.467940581582;57.794845923535;0;182.39910937935;0;0;101.54422168664;0;0;0;6.8380284743064;0;15.273389356325;7.2192577237812;21.487558462849;41.970391977269;25.659801963238;34.151918326252;0;73.63669046937;0;39.354818711672;5.8980272924279;0;50.386707608195;0;0;0;6.3381099937018;27.26376850818;0;25.135341033553;0;0;44.500747142461;0;23.615737194026;18.781618696952;0;0;23.866194261674;19.799978562547;34.237948308853;0;0;0;33.90005642987;27.772889045647;0;0;51.176888870892;51.898738764339;0;0;32.955298278215;0;59.23065734354;0;0;28.105246317694;0;0;0;203.61534128308;43.110291559882;20.984366274368;36.407797901794;0;27.498955561483;0;49.556871694715;0;0;24.8800454008;0;0;14.516697475381;133.880085304;0;84.609723893078;39.809326451099;35.429531024736;0;0;0;71.131706382208;58.813477632041;13.222921993474;54.915953332866;0;0;40.810033323571;0;9.8707999116305;5.1152615322859;0;0;0;0;12.884808403373;10.358689691311;8.5947929004307;0;9.6697684654385;24.116367846778;0;0;53.444599180664;0;52.601667659417;0;36.734326490075;41.800802369265;0;0;0;0;112.66072972155;43.114760193693;0;57.96248503272;54.591433712676;0;0;0;23.773884826384;53.910253773701;54.276512844585;21.35293838715;0;20.956883766113;0;91.477115422484;27.459292182093;0;0;0;9.9269984540744;39.223611405676;31.515328984895;10.375237233496;0;0;16.614119382371;0;0;132.84138837153;15.10016330978;8.3389450433474;0;0;20.552127202781;56.094827197306;0;0;34.285559250082;50.367295760692;48.448966163223;35.106217287058;56.746757444298;0;168.54860725074;62.200092338043;28.404746416568;93.126904722032;0;28.567923166077;0;59.60492689507;0;22.844788712937;41.342482453729;0;0;26.560597116289;10.276661375502;0;0;0;0;18.381491406792;0;42.934423039951;25.848423177827;30.149249962217;0;89.509843412172;77.690502418494;89.538738819402;219.36491471171;0;0;0;46.487684933939;0;0;0;14.551225433015;0;0;0;22.084730694907;0;0;0;24.83048272393;0;0;208.97034736036;0;0;49.763293284315;0;85.349119081269;0;0;0;29.882363127275;0;41.276867255425;0;0;0;0;24.169066233047;0;0;0;16.270019521044;0;58.264951290699;0;0;0;88.620611686201;17.478994449134;120.53714798634;0;0;0;23.219119121391;0;0;0;0;0;83.106193979654;0;73.341724346807;0;41.704348026136;0;0;0;76.835001215879;0;0;0;0;0;40.562984687854;0;0;0;0;0;43.527539455391;57.969094391212;35.906024518877;0;0;0;0;0;131.4151118039;0;25.357779326143;24.831762497772;0;0;0;14.913938164149;0;59.830605894324;0;0;0;0;0;30.652190895875;29.360665634225;20.37859301441;42.167464069526;264.80602462647;14.427338228091;32.52283054938;0;53.506488276166;0;0;0;0;0;98.518577047342;91.31147181862;14.528735395145;0;0;35.830019243639;0;9.8478240495103;17.235659187839;28.097072534684;0;0;49.348926512986;0;114.36403971902;0;0;67.239151893432;0;0;0;14.20070714836;0;0;20.783760693538;10.144295219604;0;41.398896842652;35.149786581596;8.9725398997252;0;0;9.007422325565;0;0;0;22.337371331545;7.4456086363865;0;56.366102449544;0;0;0;63.241741035513;83.744454776408;0;101.96416344254;21.149439661149;51.08746907408;0;0;0;0;26.213312147546;0;15.498653949584;0;0;0;0;14.045571436742;27.002957191071;35.967841507217;0;27.832756004085;50.282085910766;0;18.464836393626;13.626500828645;0;0;0;0;0;0;0;0;513.82787818688;0;170.76930358568;0;103.84685078977;0;0;37.084739314885;0;0;14.833366846357;0;51.59774286022;0;0;0;0;53.208047627938;30.790951196858;30.454321492957;0;0;38.596699602638;8.7186523350385;45.501797948806;0;47.49136516739;96.396097806373;30.97843799892;64.225527907564;0;72.569881562764;0;13.011900341442;0;74.583944297421;0;0;4.8713540081811;0;42.707922934172;4.586465915471;27.31275915924;4.7387335426668;33.928437379471;0;0;35.855307715397;24.707340090224;6.9046262675672;43.353768999729;0;0;12.931105429474;69.221289655517;106.759738938;0;29.205468100028;0;29.434283429873;0;0;33.687389564131;23.941286676944;17.283496302461;0;156.84914880096;0;29.541412708528;0;79.231872779978;0;0;33.373704889132;118.9172042207;0;0;28.012755777402;0;0;0;0;0;56.442628281052;27.653283765014;0;0;108.25151339789;46.677170487229;40.943257240249;0;0;0;0;0;0;71.155023241611;54.362611996844;0;0;0;52.150428637702;36.705423295519;0;0;0;108.05937083585;14.115682829057;0;0;64.469294401231;0;107.47712487358;0;15.811270918069;30.808376865768;19.886345899872;0;0;0;22.891643832733;0;26.380946421085;16.240385981292;87.563311964398;0;29.550134991561;26.252929919444;94.319682440541;0;0;0;145.6270100817;0;0;23.533641512052;26.906588451743;0;32.572314731148;17.478641232071;21.69656559006;0;0;12.556434934233;18.627164417395;0;37.001277812078;0;0;0;0;47.036162043315;33.88343112058;0;58.305858769964;0;36.930900140726;0;0;81.138426538451;0;161.62526692264;0;0;34.238809780366;52.249119965462;0;0;0;52.716445667296;0;0;40.412563993931;0;0;24.15768389785;0;0;7.2620905640527;0;0;0;0;6.8522561691307;36.154935595861;0;0;0;55.156512710945;13.591129142013;29.027068433772;0;0;0;10.859906797449;29.932918893599;0;58.977893720308;15.57999869784;0;59.412149428054;90.225779074139;48.984102342292;35.358831757875;0;14.609600636681;43.910560706368;0;0;0;10.342831471636;27.416156255746;0;0;0;0;0;0;109.51355299675;29.950759264001;29.413422416737;50.800567117178;5.6765301748708;51.526456967726;34.575276251396;0;0;0;0;18.390363933659;0;218.57611477818;0;31.18501383927;0;40.879158244922;0;0;19.265672655428;0;32.546407782612;0;0;30.409991130026;34.40766776563;45.472925976193;72.227426443966;0;12.204506258083;0;9.1094345935231;0;39.13505903005;0;0;20.115410482543;8.6676183685889;0;32.162729695656;0;0;0;0;0;47.251276625867;0;29.743266676775;0;0;33.716322469706;19.887139512216;0;0;0;0;24.743027738456;0;21.634295341231;26.705606985713;0;40.44279644674;34.998537212258;0;64.807344570434;0;35.570003105815;128.59602420582;16.233621776731;42.328168519443;0;48.500905120518;0;0;90.878785497555;17.221474599931;0;0;85.971754770738;0;11.006154828027;20.135064440549;0;0;0;5.0949588696977;0;0;0;0;183.55663778581;28.19249593544;0;0;16.319700611405;0;0;24.04697782466;0;0;22.796522503817;26.037040866816;46.467609914294;0;0;32.681213476992;37.435005821872;43.34330686308;0;15.274224109811;0;5.3794038913588;48.933501915515;0;34.908576405439;0;68.615401579256;0;0;0;45.588038910316;11.199550330752;0;0;0;25.428546560171;30.985271785904;0;18.90556171572;0;57.16950642581;0;0;72.95893930851;0;23.364800153287;0;0;34.400458668485;0;0;60.774026166059;0;10.831907936139;13.788681883005;32.249234027627;52.693939645572;0;0;20.394802749844;6.5126069951146;0;0;96.485935011269;5.3753063575381;0;0;74.402962327746;24.929519352379;23.138562026601;0;0;0;0;126.88219691936;33.675660636552;4.6734459650847;0;28.230536958276;0;17.080935833299;0;35.09380665954;0;63.062027548468;56.514376204881;0;0;17.99119413322;51.564899284907;0;28.171574962775;37.363312834164;75.592405262094;0;0;35.904089811956;0;0;42.14893537669;0;0;15.319359503745;0;0;60.250038996974;0;0;0;46.902332482381;0;0;0;84.739051374709;0;0;0;162.72591876615;116.82967833532;220.32276042028;27.999283256809;153.00936474725;0;57.010294379692;0;0;114.55631217143;0;0;24.417644030886;27.045482203202;23.308540859948;122.44389444344;23.572741778322;0;0;0;29.872877647685;70.897184137186;62.297184518557;13.1799430785;23.507778676878;0;70.914517344217;0;44.155861126987;12.235129099306;19.941760902293;26.061481749921;11.194095536741;0;0;11.274961156085;57.400697955035;0;32.360879594761;37.323241660936;0;46.326678820003;0;0;15.945480726438;0;46.339454895452;0;35.871327567691;0;0;91.347279327719;0;16.653075380975;46.250363802049;33.952680611909;0;0;82.279267485354;0;21.023116124797;44.485211677741;35.367566720317;44.773785102772;0;22.666694047749;10.520832730194;0;18.483711218574;53.481616719078;0;0;0;0;0;0;0;0;11.691456456365;0;0;0;60.522820144163;48.787151279508;43.354606780732;0;132.44962113998;0;58.466386731912;49.759475276749;17.33541530606;100.33871931566;0;0;0;0;0;0;49.871394871014;0;0;0;35.376660181509;79.591362251059;35.580534398346;0;0;48.881382680564;0;0;96.283707759233;22.172967152483;0;44.656386301451;82.197480106321;37.504625697431;0;13.066825841511;0;18.518680161807;78.225031604946;22.482307479803;36.063158401574;0;0;108.33118401894;138.13602113119;66.328382346817;76.067025373827;0;0;98.27413736529;0;23.309694563298;0;18.500297186184;0;0;21.067231288317;65.586780448748;34.315028056424;52.981982914687;34.683672531282;13.622108043436;17.609213883593;31.071815846881;21.620870013462;0;153.10732197636;52.379935692157;20.184513214448;105.51680233882;0;0;0;63.183915780097;38.23457543562;30.680150920204;9.6066472804797;0;0;8.3688545922563;6.3741746011781;0;186.72959250255;18.667172147008;31.915964765961;34.607073985123;0;12.827045081933;30.185250084042;14.248870171213;60.748599285302;4.2159335722402;55.875430389746;0;0;0;15.267142384744;25.866456106694;21.389366911395;0;0;0;0;44.468876061046;11.443704767657;17.288156807279;43.530188681887;0;146.6768035655;46.403712913049;19.681520718939;0;21.634848538229;0;0;0;0;26.281914618991;0;0;14.101317901255;0;59.657510382119;36.606718720672;14.476041163905;16.715655124187;16.774993313386;0;14.448525563838;16.488173291903;0;0;5.5963038046606;14.287469251503;0;0;0;89.082045682991;0;23.355071226537;21.152396759028;12.042153258865;0;0;0;0;14.799229865415;20.265297270304;0;78.19143978257;0;24.31814219922;0;12.313473117779;0;0;0;0;16.349599161721;18.295436826247;0;40.697206521539;0;0;0;69.819851671456;62.426459220317;0;0;44.006481220685;0;0;23.987013866394;0;7.6697337046006;14.989590336822;52.531205544347;0;0;52.064009042023;0;43.708837871206;0;22.895396301875;0;0;0;0;23.81338537931;0;0;38.695656615182;0;12.458862106441;0;0;0;23.258010938946;0;46.523097741853;30.527315725299;50.297226917304;0;0;0;30.870994520701;0;0;0;0;44.444589850819;0;16.004866853825;23.879004781396;0;0;52.209307121977;0;11.257978214667;37.487338734399;0;0;0;34.585753092596;0;0;0;0;0;26.859556118306;26.448809183592;41.058690550464;11.6804305424;32.180792359632;0;89.288541048332;36.870290857138;0;0;134.40093185954;0;0;152.9673737499;0;0;23.001515609197;20.332198587504;0;36.271374529135;17.907399204152;18.147304908007;70.534190305472;62.349417146198;0;0;24.004303028992;33.668941290482;63.841198675745;0;125.67909230992;0;37.847897491428;68.015956807494;0;14.637821037553;0;0;0;11.919793381078;0;26.462050372946;7.7305011596754;0;9.9953437590245;0;47.856223474454;9.5862360763301;0;0;55.765283517866;0;11.412270799073;8.5512047476553;0;101.97878959517;84.635576861324;0;0;9.9836169671103;8.6050724088177;23.59328086862;17.392228866138;0;0;28.093825044455;42.916137479012;20.674500478032;6.9074699498471;12.540887963096;0;0;51.999144995706;33.811072097268;116.14306110152;0;156.10958776646;41.250240982281;0;0;45.24038843652;0;0;0;0;48.457784209417;0;58.491839433059;0;59.287739915967;0;19.377091444116;27.527979016057;0;45.006217146448;28.115187972021;32.196413616189;80.276328908581;18.542454218366;0;0;0;22.666436551674;15.277546209743;56.125951101327;0;44.084120978784;12.773157631177;12.761044842855;0;16.044589044681;43.076228837518;0;28.154591909765;17.279230274673;0;0;46.212191338162;7.122206031771;0;67.256526524185;60.457983451261;0;128.62903540297;23.457395157609;0;112.43229881388;0;0;0;0;0;32.759016051092;0;65.068536045118;21.5846034455;50.35137300111;0;26.779872632222;87.129937836224;155.80707514797;0;0;32.775612135919;22.092627789233;0;16.08176310818;0;0;0;50.285522887628;38.14703388384;0;0;0;45.192326165305;0;0;0;48.625772882768;38.513150513266;0;32.156573096147;18.172602718336;31.63864377967;37.695253973662;42.733296098958;22.771159127354;0;150.01175016567;127.22804510907;0;23.016858913306;46.768305155557;28.554669651023;28.263953735412;12.057566105574;0;0;0;0;0;0;0;14.07274360415;119.97796083882;93.199989926657;63.510828975109;0;0;0;51.585792991888;0;0;0;22.232827004092;0;0;30.220116018888;71.811237323611;0;21.542970634293;34.167370945383;0;0;76.696535330843;49.136457090467;22.878810286272;0;22.427971374963;28.220672029175;0;0;0;18.764320690925;15.894931165072;63.426288581802;0;232.72236964139;0;0;0;0;0;28.488229356133;8.969751387775;0;0;29.268267656581;36.494422692073;0;9.6700206009683;15.365297764103;0;0;0;15.533531233234;0;112.39489738267;0;121.78332953488;27.69821290195;27.3812373024;82.417290635739;0;19.854189393362;0;0;32.893301531446;13.737200269727;0;0;0;58.125767623126;0;77.472047534312;28.407858387353;18.90869673893;0;29.068267696137;31.437066338381;29.426965791239;0;57.702584172485;43.170675161223;21.038044598055;52.006324040706;23.224360054121;32.032550895611;0;0;0;0;41.167922616719;0;245.63485271095;11.94663668989;0;0;0;129.37945813256;7.1824999693836;19.760678140351;0;68.768678236187;156.74329360066;0;0;7.6503136862926;0;0;0;35.897207176338;0;0;0;28.396076848078;16.192078965449;30.260638905448;6.1269084213989;0;37.880499386119;11.128130071944;18.06694901483;12.467653465157;0;19.929836210516;0;77.785541481224;31.693529465103;0;85.403074416089;0;0;0;0;37.823724871946;44.334944914831;0;114.05553269411;0;47.591579790552;48.558540908106;0;0;0;0;0;0;42.22401489208;14.774877007104;0;0;6.0969348188387;0;14.444989609591;89.636069527388;42.330470747476;0;51.669182699525;0;0;0;28.877910116941;0;9.1598601417018;40.873576580528;43.987885405629;104.85832316085;0;0;0;126.76580746498;7.6852395096022;12.517451984845;20.294174037025;0;26.413271657677;19.850889307434;0;0;77.261264870959;0;29.572538464502;0;0;0;134.80539805314;0;0;0;96.628236008664;24.852328534787;12.974395244776;16.708296846017;73.443116816233;138.3782226603;0;0;0;60.961855512377;0;55.308439672863;22.332508806782;0;43.522309879538;0;28.434020196402;27.186255745102;0;0;0;0;0;130.82874031098;0;18.157399817863;19.482550977701;35.719310094753;0;0;0;0;91.415530070748;30.057387246387;0;55.693410190791;0;75.601948755183;3.4036700275314;7.8062210421912;3.0557149639843;0;37.397989604992;0;122.69988363123;0;0;0;0;58.385611647118;21.528386236669;217.58223703379;0;0;0;0;0;2.2920417645244;0;0;0;0;20.519490816926;0;9.9428595756209;26.815145707408;0;16.065126073756;98.82655844545;46.000021625583;25.144657891186;0;17.371507477822;0;0;0;0;0;66.341024962729;0;0;0;58.129529817455;0;134.14804418868;36.113242219268;28.976139388203;0;0;24.527079755209;0;0;0;26.19173306166;23.296117978474;15.928263274644;0;120.96944150838;17.010416886126;41.280224345844;0;0;0;59.042911888182;39.760267577128;32.91658107524;0;0;0;0;37.078880738406;0;68.741437665094;0;25.357367922315;0;0;0;4.922980938036;0;0;0;0;16.329819586438;20.369855104774;0;0;0;18.912298960691;20.928449442175;0;0;35.619206141617;21.081501275568;73.402937318461;47.484317034636;0;0;0;18.713044403617;21.654768928165;0;47.661621868093;14.910018418439;50.336857666592;43.707889656519;32.989062121139;67.327377593494;0;0;0;0;37.319856212407;0;0;57.485039472267;0;53.254192217768;27.399901215624;42.625007144696;0;0;0;8.6657165150143;20.832466263756;23.021309492604;0;0;0;25.132130459799;36.120785820509;173.92659236216;0;0;33.452560247216;25.855801987294;45.104065574476;9.4049118557353;0;28.999704702369;0;0;0;0;31.845613558282;0;26.693564793995;0;0;38.33256823027;44.4118631177;52.401727648216;28.848920494473;75.629255978543;0;0;57.006110018093;0;0;75.889524380531;13.276247457533;35.68854748089;0;0;26.489814974201;18.087901519938;27.482747477723;0;0;0;67.925588787519;0;28.004702144873;71.397101520661;0;22.568392662345;25.455514087791;0;0;48.518770479784;10.394127814861;18.729601845283;0;19.273201156326;0;0;33.050478306778;0;0;7.0760971577443;78.051651746074;39.87315002029;0;19.693905804959;0;73.326434025598;0;10.512762414876;6.0717492606977;65.069872434808;0;0;0;0;47.358580379262;27.718170076921;116.6201973683;0;20.134923097535;0;25.766325674451;0;19.267288006288;15.682804474439;21.933835952187;0;45.86255196809;0;0;85.909763883557;77.73556192444;13.249599509303;56.974997064205;40.478674711491;0;47.005788108111;62.438846939556;88.361720070016;0;0;6.0009422551207;40.793927186739;0;0;0;13.404390248275;122.16722916874;65.081865671359;0;12.569655538483;17.765023423012;0;0;24.320953538269;29.513114276146;0;0;0;19.641648212605;38.686168241029;0;0;0;39.746180692896;0;32.260587934171;58.668353220581;25.815876861171;0;0;14.879843946797;8.9722002811899;29.885421247509;61.434316597211;43.834020147371;0;0;142.31208177645;70.431863466413;35.557536628303;17.120564246723;62.062914800572;0;0;15.661870693823;0;0;7.620672801766;0;0;100.13450074767;0;0;21.2637836179;22.013142226855;33.448058520675;0;0;5.7071106478748;0;51.272696499869;0;0;0;60.267645571271;0;0;26.501756955657;29.374610564246;0;0;43.789835313878;21.029309060541;76.664719287403;24.580089028058;24.398713020415;0;27.207873871802;167.2118284746;0;0;26.903202398585;0;0;0;22.773944265507;21.586262870775;0;139.32802545313;95.14407784322;0;0;0;0;0;0;0;0;28.352322387946;0;100.78973753595;0;0;0;71.253303079723;54.711916376496;28.546504834386;46.301499039406;0;0;0;35.272070119953;7.3981345902463;0;38.830873720092;61.699046194395;101.92305248004;104.74842793328;74.175984450733;0;39.604102086897;6.0060410741048;76.916256057187;0;10.931257199668;25.174456680831;93.442486607431;15.769245807955;41.500163226844;0;23.904314650688;0;38.812821923746;0;105.50031231259;0;80.211882184373;0;0;103.44348283051;24.875396430382;0;0;42.518126844681;0;0;0;0;96.812055484556;0;35.33700846272;44.265497056375;0;0;49.182309502317;5.986747324096;0;0;0;20.022488281913;0;0;0;0;0;101.06435611574;63.04262263888;64.509075007626;94.322262727586;58.982264733213;128.49139477718;50.032296624503;57.325982278406;22.521530697386;0;0;0;71.73558296808;103.79499240526;0;0;0;157.47567765918;0;29.608807891296;35.962162426321;0;60.680593190007;0;86.584540581246;17.07400542192;0;0;14.703755382614;0;74.433205440701;108.34604935191;26.700764397932;0;0;97.911238492717;79.662843306079;62.065216384953;28.219152055085;0;0;0;60.30931425991;0;16.111099786727;165.18164323369;0;0;27.272872284677;0;65.673161133409;0;24.262927397317;0;17.78209810547;0;30.853857818347;0;22.825572801987;0;28.932276078453;3.7062187150303;24.844111526834;0;70.090424076945;0;137.21023783094;0;24.958052748695;78.491273289478;32.916279570055;19.450747433732;0;0;8.0961681776033;12.347401398657;0;0;7.9794313360011;0;55.306095770292;0;40.990368212946;0;0;0;13.946749054412;7.8006978524637;20.36656148279;0;30.480550717678;0;35.097700496113;0;50.508942010448;0;0;59.862352615117;0;0;0;0;0;0;0;0;0;0;25.913979765063;36.641830785618;0;12.788833719001;79.669332269633;0;63.466815503434;62.521936190849;0;23.087606738586;32.046829780319;0;77.50740052695;0;0;0;0;14.347361246632;28.304930598304;0;0;43.96473556151;61.256967723191;105.71823166237;117.26913334367;0;0;0;63.059945420758;108.1941110338;0;33.722838386333;39.278615756941;15.365559966397;64.661698897428;0;129.84851532195;0;0;0;0;0;34.746029455375;219.72589743132;0;39.594574562012;0;61.099667472426;0;0;0;35.959704729979;11.605547767247;54.438151039252;63.059444573277;0;0;24.2073617533;0
594.32053593732;0;0;16.350991436038;0;6.4361651276897;0;0;0;0;28.088577630545;0;27.184963538791;0;45.291223778362;0;8.0332352017339;42.736720012578;71.010395004718;0;82.62654365039;0;0;0;0;0;0;0;37.737153510078;0;0;30.105828678612;0;0;0;0;0;0;32.616478219194;34.69085544919;0;12.230372239626;0;8.3478350422913;0;0;50.456808463867;0;0;10.685422031578;1.2862146869975;0;0;0;0;0;0;9.5541234654252;18.986374434947;0;0;0;0;0;0;0;0;0;0;0;0;0;0;0;0;15.294849393362;0;0;0;13.054614381445;0;0;35.719776432107;8.9673670691143;0;0;0;24.404483206829;14.624342740599;0;0;0;0;0;107.97107116048;0;9.5391251618317;0;11.189501139774;0;22.061562403581;17.278879142165;23.032415607237;0;0;0;0;24.251604645601;0;0;16.897051162091;5.2616175701817;0;29.140201074451;0;0;31.690549968509;0;0;11.588371515469;0;0;0;0;0;0;0;0;0;0;0;0;0;0;0;4.8411457969476;6.5976095904017;0;0;0;0;0;8.6387675098234;0;0;0;16.286216935921;33.374980002262;0;0;176.06962795804;0;0;14.186613819291;0;0;0;0;27.125866611844;0;0;0;25.214448153078;0;18.230271248153;0;0;62.388988325199;0;0;51.184219392346;22.506996766608;16.9193161873;0;0;0;0;43.519651691296;0;0;26.978218501546;0;0;0;0;0;0;0;0;8.7109387504366;0;12.764094374379;0;0;0;0;0;29.920214631962;0;0;0;0;0;0;0;232.58989361869;0;33.23483287736;0;0;12.71250743233;149.26991638875;0;18.035360902774;8.821677890242;0;0;0;0;0;0;0;0;19.587690475588;0;72.116724063423;0;14.519562282327;0;46.437925694565;72.179930802464;0;0;71.955936788014;0;0;0;0;49.310683353984;0;0;0;0;21.199467933257;12.89894159725;0;0;0;0;0;0;0;0;0;0;0;0;0;0;0;0;0;19.200431650329;0;0;56.377746902687;0;15.916308008745;0;0;0;0;9.0125871773177;0;0;43.522951616643;53.027796776539;0;266.87845493985;0;0;0;0;0;0;0;0;0;13.382470337576;15.518999947773;37.868227807423;0;0;0;15.292064860521;57.417356279811;0;0;0;0;16.663653203419;0;0;0;0;0;40.076984243644;0;0;0;0;0;14.860709643292;0;0;18.363584181124;0;0;0;0;152.79974072743;0;8.0159347253851;0;0;0;0;13.649754928721;0;0;0;0;0;0;0;0;0;0;0;0;0;17.317513657761;61.719919009476;0;149.07097664049;53.270179049066;0;15.969107371983;12.122271286025;0;0;0;0;0;0;34.014923155174;0;0;0;0;27.314420894701;3.9724451622572;0;14.46572252632;0;0;0;0;0;29.579310692229;27.057807785016;0;0;25.108959931589;0;0;0;0;13.010115310974;16.437981105546;29.419160978739;0;0;32.52283054938;0;0;0;39.378267788489;0;0;0;0;0;0;0;35.97070409651;25.343184343062;32.271305051873;0;0;0;40.97260152278;0;0;91.721427309226;0;0;0;43.165875289611;29.172921714741;0;0;43.193817576263;0;0;0;0;0;13.208219468846;0;0;14.877741814857;16.176144857016;21.507518614104;0;0;0;0;23.732877528482;72.142927391691;14.091525612386;0;37.172354024171;0;0;0;0;21.359076631355;0;26.545449616924;0;0;0;0;20.970649718037;0;0;0;0;0;11.315040038778;9.7352902550963;0;17.873589951439;0;0;0;4.025457096628;33.595743993958;0;0;0;63.274814322783;0;0;0;131.15154065353;0;0;43.989825272638;0;0;0;115.86859399616;0;0;21.312799108899;16.518070978556;0;0;0;0;0;0;0;0;0;14.082923233737;0;0;0;0;38.957018791786;0;0;0;0;0;0;0;0;44.040278078725;0;0;0;52.846717932466;0;32.00139558073;0;0;0;18.362592477834;0;0;0;0;18.587173278884;0;45.468586999715;0;248.11464131734;68.49990984262;54.230691895724;0;31.911440648514;21.45339940681;0;41.879651591497;0;11.015712720109;21.437429722629;10.035993910032;0;0;0;0;10.941263966122;10.688450525295;0;0;70.081534093196;0;65.893515758658;0;55.138319689106;21.583598713736;0;0;0;0;0;13.003938868674;43.884559018391;0;15.853268261017;0;0;0;0;0;0;0;0;95.377242369156;0;0;0;0;0;0;14.232715155405;0;0;0;0;0;0;0;0;0;147.22893818298;0;0;10.993297471926;44.701786082617;88.467043779535;0;0;0;9.7151616022323;43.578651999387;16.578727355902;0;17.523535592653;0;12.535182754329;0;0;0;41.236921537712;103.68643117817;18.892520491877;0;0;0;32.93536976648;25.055626716267;32.427479127921;0;24.341791641866;18.644899291946;0;0;45.116890530907;54.988010081838;7.7282712710362;0;0;0;0;13.193548400934;0;0;0;10.218744213696;94.915951830677;0;24.42432227433;0;0;0;0;0;41.263407562468;125.79486854555;0;0;0;0;0;10.151481386035;0;0;18.350548345482;0;0;0;0;0;0;0;5.6063914111069;0;0;7.2198027900777;17.26147504081;21.849439817862;0;0;2.4743976806297;53.793922977642;0;0;29.932918893599;0;5.570134406918;16.445554181053;64.263804393521;237.64859771222;0;0;0;0;0;0;0;0;0;0;0;0;0;0;0;0;0;39.496691244728;0;4.0570237816188;0;0;0;0;21.239918885194;38.715591155659;0;79.055729432004;0;38.348957604203;0;34.193002023079;0;53.993814461744;0;0;30.78598392404;21.234427525326;0;11.326149908349;0;0;0;0;0;0;0;22.494580161957;164.38725160931;0;0;0;0;19.462771664883;0;0;0;23.698853459957;0;42.888384886153;0;0;0;15.16272309636;0;0;14.870790563606;11.18058959882;20.03433653997;18.296168351239;0;0;0;0;0;30.149049525346;38.792529577379;0;0;0;27.024186961363;0;0;0;14.976843412975;32.896657354977;13.297754008599;0;0;0;28.005039229046;0;0;30.452607524268;0;0;0;7.0925079420732;0;36.84288386994;0;0;0;0;0;0;0;0;0;38.717694418004;0;75.017245797161;13.352482318422;0;0;13.405499132138;15.381774205587;0;0;0;0;41.23575793592;0;17.625822998827;34.761076834596;0;0;0;0;0;0;0;0;0;0;0;0;0;0;21.494086493362;0;0;19.006562359888;0;67.438532710498;0;7.7236136277635;0;0;0;0;69.744889118708;0;4.7347172116794;0;0;160.87273318497;0;0;5.9291732844935;0;19.671740849539;0;0;0;401.57902880918;0;0;0;13.811955004083;122.73794134381;20.270154414132;0;5.6329271417317;0;0;0;0;0;0;0;0;81.567126591017;0;0;0;3.6663035010748;15.585086842783;0;55.066178079252;17.660109157704;0;0;31.989269549933;34.712911714913;0;11.874188127925;42.446715874771;0;0;0;0;10.701253935762;0;0;0;0;0;0;0;0;0;0;0;0;0;0;0;0;21.223303627278;0;0;0;0;18.730284247852;0;0;0;5.8945859488018;0;23.28836074979;0;0;0;96.170731205645;0;42.852767523582;0;5.2686004291953;0;0;33.737135022185;0;0;0;0;0;0;0;0;0;7.9978778959644;0;0;39.710506725819;14.209997289658;4.6108775403706;32.472128375174;0;0;0;0;0;23.641886128815;0;69.940851574593;0;0;0;0;26.873192458355;33.164511836941;0;0;0;0;0;0;5.2376608053065;28.700818643959;18.910353758531;0;0;0;0;24.716366254829;14.169363719577;0;20.429103468945;0;0;6.356336441159;0;0;24.999546419848;13.718272262814;0;0;3.8831107948783;0;0;0;0;8.6895960148658;34.157901268273;0;29.036147480694;15.843670194807;18.055087481393;7.6134919224701;0;0;0;0;12.50366301826;21.602594458321;33.169824567161;0;20.569016142569;0;0;0;11.959770069181;0;0;0;34.757720921426;0;24.922547775584;0;0;0;0;0;0;0;33.013084427031;0;0;35.670604574441;34.582187331398;0;0;0;0;36.811779578798;10.219230672638;5.6098246402448;29.59150485542;0;0;0;32.058718134295;0;0;0;0;0;19.290781707557;0;0;17.258990839295;0;2.1424303005068;63.730550813406;13.838212949185;53.339969285732;0;19.909234832715;13.523876262599;0;0;0;0;0;0;26.974220146767;0;17.187812208281;0;29.302685579176;31.252609486507;0;0;0;46.767593357336;8.3688545922563;0;0;0;5.5153008616161;0;17.534250819129;0;17.10272677591;12.856680591351;0;39.989185860469;0;0;0;44.794768073175;0;0;0;0;0;0;0;0;0;0;15.816824313042;54.585474696335;0;0;0;0;0;34.289193909646;0;33.724928375402;390.6459526241;0;11.331124865673;0;63.309293444627;28.20263580251;0;0;0;26.916389039137;28.243693140868;0;0;24.420043206487;10.898962006512;0;0;20.376285647739;13.611710570689;0;0;0;0;0;0;0;10.149814889615;0;0;0;0;0;0;20.047943246053;0;0;0;0;0;11.194678900503;0;0;18.356458869457;21.522353698763;0;20.893804668779;17.839871351908;32.335666121841;0;0;0;0;0;23.548288648184;32.967054660169;0;41.207482359927;0;0;0;0;34.347326702073;60.786088848679;0;0;0;0;0;0;28.95957127659;49.746949280041;0;0;0;0;0;0;0;0;0;0;29.184227674727;0;12.355503930731;0;0;27.604989656939;0;0;83.6987559842;0;0;63.863270775998;0;0;51.157574776203;35.133933481073;0;0;0;0;0;0;6.2702663474092;18.500245089704;0;0;0;0;0;0;0;65.586083611688;0;0;0;0;8.3060839412621;16.510145645377;0;0;0;1.6645283265467;0;0;229.16121401839;57.174813298213;0;0;0;11.343213177138;0;0;21.026883785006;5.8226512749698;0;0;0;0;15.230677022812;0;0;42.80262183942;95.620188349036;0;0;0;0;24.758349925377;0;0;0;0;0;18.035798004316;0;14.516163288724;0;0;34.04824383508;0;0;0;121.08530865185;16.552807499539;15.074889330089;0;9.1812935185351;15.626946252002;16.723209869304;0;35.967323659718;0;7.941513496565;6.2087231304127;1.3481874782068;25.044809567239;0;0;13.198441296053;0;25.360720586386;17.480128036348;0;0;10.794617127335;16.551451988023;23.768179395109;0;0;0;0;0;0;6.1774024371152;0;0;0;0;81.613110247439;0;0;28.504702270074;0;0;11.560196600183;0;0;0;0;0;10.834041137256;31.379537908004;0;10.026894983041;0;25.560024196568;0;0;70.510848139735;0;0;0;0;17.782752857855;0;0;0;0;0;0;0;0;0;0;27.222793653468;0;68.500669741225;0;10.683212969306;202.07426678711;111.03175144589;0;0;0;0;0;0;51.491243090822;0;0;0;42.847796211555;74.829240729933;0;0;0;0;0;0;0;0;0;0;0;0;0;32.790675706068;0;4.6094168594325;61.509347149197;0;0;0;0;0;20.680621359232;0;7.2768880693242;0;0;0;17.912615067197;0;43.443722720169;0;0;0;0;0;0;0;0;0;0;0;0;0;6.8674988788252;29.120864281266;70.736402611001;24.955398495417;0;0;26.849598096069;0;0;10.791990975098;0;17.786261603274;0;0;25.369973941782;0;0;0;0;0;0;0;12.106083630985;0;57.450096877267;0;15.503949448127;0;0;0;0;0;39.465246228677;0;0;0;0;0;0;0;0;19.176709863519;0;19.860652133038;7.9904166301708;39.648261690154;0;0;5.5058983654704;0;0;0;10.254161140893;0;0;50.863106426428;0;26.73359852228;65.193422148572;0;54.87026164477;0;0;49.702783908921;0;0;0;0;1.0672658408193;0;15.031777832465;0;0;17.858213586767;8.7985313026672;0;16.555614817254;0;9.9991748525575;0;0;0;10.631127013846;0;1.5454300870689;0;0;0;0;0;0;0;0;6.5517569246296;0;0;0;0;15.346058555804;0;0;36.451928744339;0;25.410974933208;17.674862654538;21.801800386543;0;15.151604369506;0;0;0;0;0;0;0;0;0;0;24.729177937653;0;0;7.6949578619328;47.745578835265;17.594203960546;0;0;0;0;0;18.017863551576;0;75.227459918045;14.338405507012;0;0;0;0;0;0;0;0;0;0;0;0;0;0;0;0;0;0;25.278731816784;59.757379684925;0;14.409407094575;22.755857665594;0;0;0;18.57879531999;0;10.102786920995;0;0;0;0;32.52792598378;109.76668299553;0;0;4.3811081946958;35.261127389331;0;0;0;47.197428752933;0;25.248779369594;0;0;0;0;0;0;0;0;0;0;0;2.4189550456362;0;0;0;0;0;0;8.7699511438858;0;0;0;25.769185960887;0;0;0;0;32.76720486778;24.050913251321;0;172.20504819684;0;0;16.973981972495;0;0;0;0;0;0;0;0;7.0133903574902;2.3459360616955;16.364236574578;48.603595756474;0;0;0;10.083859381148;0;80.336422114428;0;0;10.940362703339;0;0;30.101113391393;41.434950201181;0;0;15.083514808385;0;0;0;0;25.467130716938;17.394244520778;0;0;0;9.3731007435341;15.921844600968;0;0;0;0;0;36.713632283329;0;0;22.066509498854;0;25.913136649718;0;34.525051543349;0;0;0;17.520617188978;31.33262778859;27.801079477913;0;0;0;0;0;0;0;0;84.761814388775;0;0;0;0;0;0;14.801271835979;0;0;0;0;0;0;58.426931408551;0;0;0;0;27.177134177581;0;0;166.48283102988;26.53132014094;0;0;0;25.161902572184;0;0;0;0;0;0;0;0;0;0;0;48.840706331058;0;0;0;0;0;0;0;0;0;18.728448802738;22.779530033206;0;0;0;14.98556216795;30.65650217318;0;0;0;196.67377412816;0;66.077148012444;0;0;0;0;34.14954926969;0;20.959257656784;0;0;0;0;0;0;15.956943975936;0;0;16.647006028034;0;0;0;0;0;45.081911157333;13.59754918054;0;0;0;23.64548564624;7.1555513413958;0;0;25.772729112284;0;22.040558086785;0;0;0;19.411807720319;7.6466040345036;27.226892836149;0;0;7.5266326454998;37.331434879105;0;0;0;7.9892462576302;11.984959974926;0;0;2.9433127749112;7.7965092758352;0;0;0;0;0;133.51571433068;4.1488447622035;0;25.929894603422;0;5.5981006085185;0;0;0;31.793802727811;17.970293662366;35.982628124206;0;0;0;34.773489024193;14.964950326552;30.424598041508;16.51089336807;0;0;0;0;7.3679108130548;0;0;0;0;86.759829913078;0;9.4605236795489;0;16.017976895262;0;20.788627557691;121.28500526303;0;0;0;81.454836003102;62.471293634531;0;0;0;0;0;0;0;0;96.499318251029;0;0;0;0;28.27838248735;0;9.3459511612517;0;25.65713516181;0;0;18.793626433284;70.936571831084;0;7.1108655585362;0;0;0;28.156028406202;0;0;0;0;9.8053438877986;0;27.383764404092;0;0;0;0;0;0;0;41.118990614894;0;0;5.045448246483;0;0;0;0;0;0;0;16.181574923978;0;0;0;0;22.859844306704;0;0;0;0;0;0;0;0;0;0;91.962489548075;0;0;0;0;0;9.3055428925873;0;0;0;35.975950926995;0;0;0;0;0;0;0;0;0;15.396426114925;0;0;0;19.843257108375;0;25.352791562361;115.64182530019;60.412816195914;0;0;0;0;0;0;19.980673070469;0;25.232634530882;0;0;0;0;0;0;0;0;0;10.401443716288;0;0;0;97.00648026437;0;0;0;0;0;0;52.508402738552;30.679678366978;0;0;0;0;11.358820219889;42.403101985969;33.385953126144;0;0;30.898852594367;0;0;0;18.665637293773;0;31.669520600656;0;32.162626500804;0;4.6665793541184;0;0;19.678404194022;0;0;19.632278856315;0;0;0;7.8040459389434;0;0;0;67.019844625425;0;0;0;0;0;6.8264675439346;0;0;0;0;0;0;0;4.0395890845899;26.696651042551;21.734178924578;0;0;0;38.02627515688;0;0;0;0;0;0;36.069795240921;0;20.838887599305;0;0;0;0;0;0;0;0;0;105.75821888669;0;8.9618168346742;0;40.573414381484;0;0;0;0;0;0;18.00243167778;0;0;22.710995005137;0;0;0;42.53841147412;0;0;0;0;0;0;0;0;0;0;3.0142517467299;0;8.1574876255228;0;0;0;0;0;0;42.281212565883;0;26.975676947803;21.553344926419;0;40.027162122327;0;0;0;14.856900605281;0;0;0;0;0;0;10.234882993069;0;0;0;0;0;0;27.002419294831;0;0;0;0;0;23.78082854551;10.151114818084;0;0;0;0;6.7339588076636;0;0;0;15.638793386593;63.22378961666;36.665690976759;0;0;141.87502845064;0;0;25.298978584502;0;0;13.204097624565;0;0;56.271382992199;16.022255478631;16.054067860022;85.877332186747;0;25.28755930215;10.018728111718;31.618532393156;27.197442493099;34.809487520002;0;43.95236737199;0;0;0;0;0;0;0;62.99641302591;0;0;6.8205310749916;0;54.319260807056;0;0;0;78.140191302192;64.239078799484;0;0;0;24.92169645005;0;0;0;0;0;0;0;38.4388441801;74.012933871602;0;19.040986418586;0;33.361168129116;38.276968920109;0;0;0;0;0;0;0;0;19.836588103399;0
594.34133749967;14.793667599474;0;14.852150554402;0;49.535485179183;12.261594892738;0;0;24.97561681006;22.592986355004;0;0;54.212552717831;0;0;6.0249264013004;11.65546909434;0;0;0;28.076740951038;0;0;0;0;8.182535664878;0;0;0;0;0;0;0;0;0;0;0;0;0;0;33.273806828395;0;0;0;3.0112101917646;10.655475079326;0;0;0;0;0;0;0;0;0;0;17.390651701111;0;0;0;0;0;0;0;28.703147346851;210.31067415576;0;0;25.049940697068;0;0;0;0;23.0403551584;10.833851653631;0;0;0;12.474409297825;40.002603052142;0;0;10.396947326509;24.207711815593;0;0;0;0;0;0;0;0;0;0;0;1.1562575953735;12.21776482683;0;0;52.123471612856;22.012818633169;2.8088311716142;19.077450898758;0;67.561403645411;0;9.7006418582403;0;0;0;0;0;0;0;0;0;12.599165749992;36.304280690111;19.25954702571;0;0;0;0;0;0;0;24.659579780566;3.3057904213805;0;15.857576058837;0;0;0;13.354567684494;22.549547527887;0;0;0;0;0;0;0;0;0;33.38006190634;17.01818174203;0;0;0;0;0;0;6.2066435459398;0;0;14.536892807833;23.164823390689;0;0;0;56.86867520183;0;0;53.340423281633;15.835278906925;172.35370815039;0;12.666603870804;0;0;10.571468178255;0;0;0;0;0;0;0;40.810033323571;30.673864871621;0;10.815124382547;0;0;0;0;1.414186288175;28.978106604808;16.841148250844;0;10.675424385844;19.406139751704;0;0;0;0;0;0;0;0;0;0;0;181.14999153258;0;0;38.098466956974;0;0;0;0;15.05017597667;0;0;16.761864260828;0;0;0;0;0;0;23.499189159024;17.628921428029;44.197605680346;0;13.611178584806;0;0;0;0;0;34.40965278749;0;0;32.945810857701;15.833439955723;43.325892332686;0;33.111760493369;0;71.554974053197;0;0;0;29.848023796986;6.3161813529017;0;0;0;0;0;0;0;0;55.518884198312;0;23.736712026635;0;0;0;0;0;0;0;0;0;8.1546516341103;13.501449440387;37.899971582522;0;0;10.085514222236;7.1310746747696;16.440583483868;0;0;0;0;19.76187021749;0;11.511236269356;12.305592400561;98.620056091872;0;0;0;0;0;0;0;0;0;0;48.606920449512;0;0;0;0;0;0;0;0;0;0;0;27.998988992135;0;0;0;44.71584116799;0;0;0;0;0;0;0;0;0;142.44043627133;0;0;34.693155649038;0;22.669723009375;6.7225654478955;0;0;0;0;0;0;0;0;0;0;0;0;0;0;25.209038868892;0;0;0;0;150.67412760836;33.653903965748;0;149.68253087114;17.305276991845;0;13.162505686058;65.022601912103;0;23.954171236038;30.989431949902;28.825221509027;0;0;13.481366536011;0;0;18.383522377198;39.653440154304;0;0;0;0;23.61373542657;0;0;0;75.326879794766;0;36.789423212242;0;0;33.052725384636;17.676459134046;0;0;21.925757438744;22.734405820925;0;0;0;0;0;0;0;0;0;41.221063214132;0;0;0;0;0;16.475262458964;0;0;154.40674860432;0;0;0;0;0;0;0;0;0;0;0;0;0;2.340991204524;0;0;94.605276650466;0;13.572676743379;11.671395656328;0;0;0;14.636388380707;31.272319864163;13.960516193225;0;0;0;0;0;0;105.5908342833;0;0;0;0;0;0;0;0;0;14.316802232974;0;0;0;12.250054445149;0;9.5123446767353;11.334574623412;0;15.205503254929;39.072907467273;0;0;0;7.8048502398812;0;0;0;0;0;0;0;139.43638437359;0;54.085850745047;0;0;0;0;0;9.7995943267314;0;0;0;0;0;0;0;0;0;50.191096473776;0;0;0;39.619511714792;0;0;0;41.665932171237;36.014285251937;0;14.228468615783;0;0;0;0;19.017392806722;0;32.712256270799;36.946512901631;0;0;0;0;0;21.519143580007;0;0;26.880949148673;25.054359603048;0;23.120630176173;59.182510864862;0;0;0;0;24.249496376137;58.232584875272;0;13.881611380877;0;23.507917638623;0;25.776767765056;12.14058520006;0;0;0;0;0;0;0;45.966582681514;0;49.69417872063;8.8098289303608;0;0;0;9.6437355954992;18.197834828655;19.363373985133;30.426923686649;11.077481243949;0;0;0;0;0;37.958322879781;0;0;20.395305134047;0;0;0;0;21.506633083241;0;0;0;0;0;0;0;0;0;0;0;42.85118001678;33.764611512107;0;0;16.565373857763;0;0;10.621930719318;0;11.047969944373;0;0;0;0;0;0;0;0;0;17.692437510871;5.9128220539288;0;0;0;0;0;54.960059612732;21.597439508185;17.051918214241;5.9269757778314;41.507589294742;9.6266355278291;0;24.865726856024;0;0;0;21.386744331083;42.590344661176;29.806584904174;0;26.953689155364;0;0;21.042493545694;35.982404729819;0;14.992935112277;0;6.274667499638;0;0;0;0;0;0;34.961157832632;63.91244492335;18.756094346576;48.382641748287;32.369963572925;31.616323544366;58.727970173216;13.894950748248;11.476173945101;21.366451298227;0;0;0;0;30.681056688614;17.993846619819;0;0;0;0;0;38.585519501465;0;31.767132276342;0;0;0;0;9.897590722519;0;0;0;0;0;0;0;78.034619620703;0;0;18.36903837836;0;0;0;0;0;46.091997156797;79.100361244063;0;0;33.709955225328;0;14.879967400223;0;0;18.024568017572;0;0;0;19.210298489689;0;0;20.312974797695;0;0;0;0;0;0;0;21.809590479586;0;0;0;0;0;9.0000222623899;17.925418780065;0;0;0;0;0;0;3.6295189167822;0;0;29.146675817253;0;31.468542692941;0;33.368316875794;0;18.703802729382;24.802723331654;0;19.974747916249;8.0066144458745;0;0;0;149.74724697293;0;0;0;15.800214973831;0;14.82215142388;15.43242026148;0;0;0;54.376383175671;0;0;0;0;0;0;25.473618857023;0;70.883033123912;0;30.577721968157;0;11.398074864513;20.647887082655;0;0;0;0;0;0;0;16.695211817767;0;13.89354295502;0;0;0;0;0;0;0;0;13.077042206571;0;0;0;0;0;15.132813294212;0;36.043814426949;0;20.132028004371;72.832943202093;0;0;0;0;0;47.002194663539;0;0;0;50.284805215445;9.0955374233058;0;48.682560880051;0;0;106.38413774491;0;0;0;0;0;0;0;0;0;0;0;0;0;20.170773085992;0;0;0;0;0;0;6.8755675492945;0;0;39.277433983047;0;0;0;0;13.282675208399;19.93787103735;0;0;0;5.0527664470335;0;13.811955004083;0;0;0;17.38860117665;0;0;29.462159234629;46.277124053203;40.42651766481;0;29.678163721962;0;0;19.05948848527;0;0;0;0;0;0;11.094171137532;0;0;0;20.212581504886;0;0;0;15.51884691608;0;0;0;0;0;53.954233323978;2.0536825570167;15.457813425761;16.077428958119;0;0;0;11.290557847884;0;0;0;0;16.868514534667;0;33.721777444628;0;5.6682010212293;0;0;19.708928499505;0;0;0;0;1.1578650970861;0;0;16.183567436816;0;0;0;0;0;27.602554121871;0;0;0;0;36.414797539932;0;0;8.2150413531134;0;0;0;18.480958079307;0;0;0;0;33.914919257726;18.269996515275;6.0141880961355;0;31.867651597855;0;0;105.00127674702;0;22.971194323743;0;0;0;67.984468639469;0;14.079520215898;0;0;4.6275664760031;0;0;0;0;67.897044534295;12.086909550707;0;0;0;0;0;77.746934097733;0;24.384486401132;34.674085019919;25.70662186509;0;0;9.6440966693447;0;29.877779777969;0;0;0;26.296981812586;0;0;0;7.9267483678446;0;19.196107560113;0;39.273916342875;0;11.724315944157;25.353952633445;34.472199537851;0;0;0;0;0;0;39.389166673504;0;0;0;0;0;17.375515006169;0;0;0;0;0;0;70.049177096744;0;0;0;15.02867007968;38.820590218373;0;0;0;0;0;61.371205686706;0;0;0;0;0;28.928283750236;11.486783787168;24.024786120242;0;0;6.4249312154043;0;0;0;0;0;41.578251369535;3.536643313052;17.064016006286;16.219438628983;16.677227103139;17.836711571121;17.675049979181;0;8.1346251795882;0;19.382052296893;0;14.228244817943;1.8277538733459;0;36.976968784473;0;0;28.594727053801;0;0;0;0;0;0;15.168677968928;2.4437962380168;0;0;0;17.435242291458;0;0;0;17.408708054161;32.299935719448;0;0;0;10.823660995441;0;0;0;14.505166663605;0;0;0;24.092429249819;0;0;0;0;15.826079776767;0;0;9.1958280889779;0;0;0;0;33.050100829916;0;0;14.330570813623;0;0;0;16.839310564264;0;0;0;21.371921544081;0;0;12.440347875231;27.234989814408;0;0;0;0;0;0;10.188142823869;0;0;0;0;5.9388030455328;0;0;27.331748621215;45.588151622845;0;45.687835850878;0;12.122208337987;0;43.799190874529;0;0;0;7.7942763459037;0;0;0;0;0;0;0;0;40.962853890106;16.724879392413;56.832382880812;0;0;0;0;0;0;11.644326646023;0;0;0;0;0;0;0;0;0;0;0;21.915635795367;24.852350431109;23.372383724831;0;39.212301197209;0;22.170023773905;32.333770973742;30.051308348873;27.788220609494;33.110716485155;0;0;54.681078374585;23.92704299948;0;0;0;0;0;0;51.092531097795;146.339167346;39.059419459293;0;0;0;0;0;0;0;0;27.824231658322;27.313376325262;0;0;0;13.96559322832;0;12.417847320991;0;0;0;6.6078834030318;44.430110651074;124.19637239037;0;53.582041820942;30.101226684309;0;118.30985647504;15.054777143538;30.22196152035;0;0;0;17.200126040982;0;48.220181659531;0;0;0;0;0;7.0895082357114;0;0;23.655244258132;18.896151307449;0;0;0;0;34.736631806413;0;13.432686421591;0;0;0;0;0;0;0;6.8309831508579;0;15.072465643015;5.332907164632;5.0820824492968;14.367500105133;23.958883445775;30.234848980064;0;0;0;12.463549254778;13.786946267082;0;0;15.909980023829;25.216178515785;18.908566323955;13.771940277803;28.649401462004;12.78833695888;0;40.039096149498;54.479978432668;0;5.2283984256107;0;0;0;11.088878944048;0;0;25.912040599134;12.264283380341;0;0;6.853725160213;0;0;0;42.919526106496;0;0;23.182462343665;47.150493771196;0;0;0;0;22.953984278685;0;0;0;0;7.4467692648074;0;20.918450990807;0;7.0472687459629;0;0;61.10001220345;0;0;7.0015028106755;0;0;0;0;0;0;11.529693179067;27.212379301204;0;0;0;0;12.839509214009;0;0;49.244260853953;25.061085736209;0;0;0;0;0;14.973207783963;0;5.8158830969279;7.7696094322224;0;72.711058468989;0;0;0;15.335634505546;0;11.011054593907;0;12.387685455678;0;30.266005569886;0;0;0;64.491718409478;0;6.42401997864;20.870482422169;0;11.651073272253;0;0;38.20388434344;0;0;0;52.176358198963;0;7.9161724325036;36.764207491474;0;0;0;60.520665092275;0;0;0;0;0;0;0;0;0;0;0;9.3711497004176;0;0;35.329942169266;0;0;31.296251008483;0;0;0;0;0;6.3045891346592;0;0;0;0;0;34.307819789421;0;0;14.633208101828;0;0;0;0;15.110058009444;0;0;0;0;0;0;0;0;18.719026597859;0;27.028580887776;29.9626888211;0;0;8.7911308027391;0;0;0;0;0;0;0;0;0;0;0;0;127.60936074113;17.598046193831;4.3992181447008;27.032905697832;0;0;39.821730038635;0;0;0;0;0;0;0;0;8.4059253085521;0;5.6622566085622;0;0;0;0;21.780699662714;0;0;0;0;0;0;20.808607808803;8.3410307605419;11.55531467379;17.461700585293;29.999279828753;0;7.8847372454995;26.985724903288;0;0;21.038044598055;0;10.798041943982;10.396529676646;0;22.140837737476;0;0;0;10.629621294601;0;55.466527488775;41.578457406303;0;0;0;0;0;0;0;0;0;0;0;21.478810751187;0;0;0;0;0;0;0;18.244596017407;37.243863268244;13.654253053403;0;45.742489824748;32.395223098326;0;0;0;0;0;98.528352542884;22.603137292942;0;0;0;78.960637328967;0;0;0;12.469203257296;55.099857852464;0;0;98.582558137572;0;0;0;67.404172551589;0;0;0;0;0;13.597141426512;0;0;0;2.1667484414387;0;36.983463916216;7.3091195407264;0;0;0;0;0;0;53.746826419691;0;141.67526728047;0;0;0;0;0;18.636705810785;0;0;87.423279126205;0;0;18.343105497865;26.512370492553;0;0;0;0;0;0;0;0;0;0;0;9.0123828752524;4.9478625933467;19.921430854867;0;0;0;0;0;0;0;0;11.430024192448;38.093579246529;0;28.713675373383;9.6647654854765;0;61.066154526317;0;0;0;0;0;0;14.835924241424;0;62.307367984832;0;39.702552990521;20.810106563738;0;0;46.5889502319;23.459360616955;0;51.462630800973;54.315963183335;38.764019757997;0;21.084433251492;0;45.708653961657;0;0;0;0;0;0;0;0;55.615190631956;0;12.960402005447;0;13.756558701267;0;25.467130716938;0;0;6.1823635582421;40.348357625614;22.166116623222;0;17.247817631179;39.799321523626;37.805782224964;10.763634469416;0;0;0;0;19.719008488338;12.771186773106;8.226392587212;0;0;27.335624326737;0;0;0;0;0;0;0;0;24.484837783031;0;0;0;0;0;39.479041090079;0;32.367172766552;37.598109822706;0;0;18.335903916213;0;0;0;43.470209924689;0;0;0;0;0;137.0479140342;0;0;12.317043870726;0;0;40.149165876998;0;0;0;0;0;7.9203401185425;0;0;5.806158075178;0;0;0;0;0;32.013838187803;0;0;18.689089642207;0;0;0;12.136595113979;0;0;0;0;0;0;0;14.466892164021;0;12.995691138631;0;43.807735424216;0;0;0;0;0;0;0;18.966112062651;0;0;14.600831176636;0;0;0;41.067960875503;0;0;0;0;61.51103202673;0;0;0;0;12.930365466753;0;0;0;0;0;0;6.7756069980453;21.654958006856;0;19.610428894289;0;18.10946869848;0;59.22132844963;0;0;44.4118631177;0;20.738782202854;0;0;0;0;14.770225677601;43.029071107883;0;13.041269626426;0;0;0;26.342649335455;0;17.436184200368;22.27729561074;0;0;0;0;0;0;10.371957841369;0;0;7.2266872663362;0;34.194181100038;42.432498255963;0;0;1.3200822709812;48.243993137294;33.997637743764;0;0;0;0;0;0;0;50.831567685772;35.878522220093;0;0;0;0;0;0;8.8298221009123;21.508557965897;0;0;0;0;0;11.767162849209;0;18.285779510901;43.382842801758;0;15.008275249732;7.2021550887778;0;0;0;0;0;0;12.014467351656;0;0;4.5796839460955;14.981924496609;59.195270475163;64.147210243136;0;52.846039587011;5.2266271254277;30.909936018146;37.716864083349;0;0;0;28.745230392645;0;0;0;47.064054590814;0;0;0;0;9.4190223859435;0;0;0;14.421471001094;0;0;40.533445028906;0;69.476915176889;0;0;0;0;0;0;14.259389732605;0;0;0;30.340452982458;0;0;91.226032680306;23.560481587047;18.774255111464;57.679940591492;0;6.701948467062;0;0;20.876988090232;0;0;0;0;0;0;0;31.334022268857;26.126095461423;30.955427481201;23.835250216101;11.41422129575;0;0;0;0;0;0;0;0;0;0;0;0;0;0;150.22140941451;0;0;0;0;0;0;0;0;0;69.752732913573;20.880846835782;4.6007968213146;0;0;0;0;0;0;0;0;0;0;0;0;0;17.798535969236;0;0;0;0;0;91.34511255902;4.8078323931597;0;63.598876151429;0;0;0;0;4.1496770956892;0;9.0354251749113;0;0;0;0;12.723056950622;11.088075829117;20.664068791483;0;0;14.834947686918;0;15.884349791955;0;24.496274332602;0;0;0;23.933194290027;4.0707516004858;0;0;118.25358819636;0;0;0;0;29.903222165546;0;0;0;14.19664344652;48.780787793854;110.47963978826;0;0;0;0;0;45.32487346292;0;18.836982241346;80.86872962898;12.960348313059;0;0;0;0;0;28.958471081008;0;0;35.041966670809;0;0;0;0;0;20.58001943037;141.1008521137;9.1413739096948;0;0;0;0;0;22.735393991659;89.853769017297;0;26.404391452844;0;0;30.519824977222;0;0;0;18.249709638606;0;0;8.9102944667798;0;112.55950682671;0;68.544815278461;0;0;0;0;0;0;0;0;0;17.274948330136;0;0;0;0;0;15.706207517798;0;0;0;0;13.700960835362;0;0;33.222398290827;0;0;17.430510588248;0;19.691258765713;0;0;0;93.43764662107;0;62.016979557363;0;10.972093190018;0;0;34.132564832118;0;5.4558285249881;0;0;19.531742374689;0;36.458767044103;0;0;0;0;0;0;0;4.7078483829565;14.83723434994;29.149522302059;0;0;0;32.401962799155;0;0;0;0;0;0;0;0;0;25.015015891229;27.006836722844;0;5.404756174855;0;0;16.604882950582;0;0;0;0;24.856591264516;0;0;0;0;0;0;0;0;14.244505430022;0;0;34.350505711236;0;0;0;0;0;14.86092984344;0;29.410682512349;0;120.21567892645;0;19.595703386653;0;0;0;0;0;0;0;14.43773591127;0;0;0;0;0;0;0;0;0;0;0;28.122333186265;21.697328434418;0;0;7.814904891079;0;0;0
595.24542237492;0;0;11.718210529161;0;0;46.484255265007;0;0;0;0;22.474345032131;45.47764928452;47.242367368395;0;0;24.556139423482;30.405571550451;0;0;101.2580191794;8.319034355863;16.529239934702;0;0;0;0;0;0;0;0;0;0;0;62.951844155463;0;0;28.50775943556;0;0;8.0463116071197;0;30.936743215013;0;15.426606166831;0;0;0;0;0;0;0;0;0;0;0;0;14.17016064535;0;0;0;0;85.150096479612;0;0;0;0;0;0;72.493010199091;0;0;0;0;5.1473133864511;27.297057597875;0;0;15.789569016813;29.300356722798;0;0;0;8.9673670691143;0;0;0;0;16.452385583174;0;0;182.39910937935;0;0;0;0;0;0;18.959988042395;11.162209958203;0;8.9944850329078;0;0;0;0;0;30.424740373572;0;0;40.887675689399;30.692769159393;0;0;0;0;0;0;0;0;0;0;0;0;19.372284416974;0;0;0;0;0;0;0;0;16.24271570486;0;22.676946101491;0;35.363491777882;6.7486007302275;27.945474719259;33.904856451109;0;19.197261132941;0;0;0;0;0;0;0;0;0;0;0;0;0;0;18.660552175833;8.6072461364504;0;0;0;0;121.51918574792;0;0;0;0;16.587219354624;25.198543456095;0;0;19.861805959004;0;53.138492948247;69.05303707703;0;27.024299840563;0;22.373013192617;0;0.92538749171536;7.0152158157064;0;0;0;0;10.370699446617;15.865841172768;6.1557300503085;18.600318671855;24.754607271522;0;0;0;0;0;0;0;13.552469967212;24.565400444497;0;0;0;0;0;0;27.020189331187;0;0;0;0;0;0;30.059050588973;0;7.7785704124619;0;2.4181019730131;0;0;0;25.347439991756;0;0;0;29.271351795281;0;23.399471207459;0;0;15.837758663569;11.023005654867;0;0;0;0;0;0;45.671393783958;12.977161515795;0;30.509919270365;0;0;0;41.42239863996;0;0;0;16.939022967877;0;0;0;6.0245280146149;50.281253613566;0;0;0;19.375024780295;0;0;25.173899274876;0;0;0;0;18.962021269678;15.94147042359;0;0;0;18.239759763619;0;0;0;0;0;0;25.063835397792;31.976512732784;0;12.561958908906;0;0;0;0;0;12.009909277312;0;12.930614373267;71.32295872802;7.2449525151058;28.835399292306;28.399549026681;0;0;0;15.570051505786;22.619678765598;0;19.228852915543;0;0;0;0;0;17.049140822893;0;51.273223675053;0;1.6451885879414;4.2459170409407;0;0;0;35.901613323295;0;18.006828213461;5.3776671350364;0;0;0;0;40.883944931039;0;0;0;0;0;20.568589247635;0;0;0;0;0;0;0;61.738789724965;0;6.3919827121134;6.1378529419912;0;0;0;0;0;16.760963935883;0;0;0;0;5.8784005976568;0;0;32.098589456291;21.901185079979;21.225844929374;0;0;16.646556940118;0;57.079290985534;25.917752859657;0;18.574158348333;0;0;0;0;7.8357452409098;0;0;0;0;0;0;0;25.316981145679;27.021338803638;0;0;28.569926359575;6.4729905462357;0;51.205133941707;0;0;22.610625478012;0;0;0;0;0;0;0;6.8164426853753;23.3760094286;9.1371563345972;13.433675543463;0;0;0;0;0;0;11.030478100013;32.681090943954;0;0;0;0;0;0;0;0;0;0;0;0;0;0;0;15.992770251513;0;27.094038551622;8.0606196879257;0;18.769138437558;0;0;0;0;0;5.1397881406954;0;0;0;69.793150881793;0;0;59.623942979325;0;0;0;0;15.668038145755;0;26.385821800983;29.931736804656;24.591353684278;30.543544235455;37.50410720982;0;9.6521890226941;0;0;0;0;11.771249542116;18.492164546291;0;0;0;78.394003021385;0;0;0;0;0;0;75.2719753079;0;0;30.384458943547;0;0;0;0;0;69.774220458707;0;18.595109443866;0;0;30.99231640184;0;17.955727123015;13.249082895779;0;0;0;33.970520386438;0;26.911773594854;0;0;29.337586821974;0;0;0;0;0;0;20.782413507168;0;0;0;19.956973333725;0;0;0;0;0;0;0;0;16.373828005945;0;0;0;0;30.422095453699;0;18.66007970125;20.912557404958;52.796534811877;0;0;33.928395177936;0;19.830156641509;52.456927374136;0;0;5.4867211555253;0;0;0;0;0;3.3166414796652;0;0;0;43.167197427472;9.0989174143274;0;0;36.92493747983;0;0;61.919309299922;0;44.34901627449;0;11.339651587293;24.662670699835;26.262447706855;0;0;0;14.373820829171;0;0;0;0;0;0;0;0;0;0;0;0;0;0;15.01378669726;0;0;0;27.159341986389;0;0;0;0;0;0;0;0;0;0;0;10.871082265813;0;0;0;0;0;42.218753002896;0;0;0;11.866539575992;13.735531167673;0;30.066752059521;0;0;18.565773286169;0;0;5.3811808316918;0;0;0;10.656109666074;0;0;0;0;0;68.717619264601;53.40386326623;0;0;0;0;0;0;98.868577959308;0;12.035460407644;27.06236470006;0;0;0;33.757022225549;15.167023704074;33.824512680297;0;0;23.652353718364;0;0;2.969134518253;3.5503553868702;0;58.321152863456;0;0;0;0;53.95552897387;0;17.662904692922;0;0;0;0;42.718703541068;48.193010218818;5.3379202902717;0;0;13.270026087069;0;0;0;97.87203153805;0;0;21.770122383904;6.2972416537418;0;119.27125796743;0;0;0;15.742180043622;0;0;0;12.464554222259;0;0;0;0;0;0;0;0;0;0;0;0;0;11.795198936761;0;0;30.866115339753;0;37.99564721382;43.537965285242;0;94.996750394182;14.765661524233;34.980671599933;33.457707200525;0;0;0;0;0;39.198804301248;0;0;10.492803294211;12.816762625771;21.317399888767;0;20.974370607642;0;0;0;0;19.974747916249;1.6324165375084;0;4.9883280717735;0;0;16.220587498432;17.330077105906;20.878281901246;0;0;7.3296353195013;0;33.856085527491;47.628755683468;0;0;23.730812967337;18.478449709083;44.263270928035;49.702101890077;0;33.635593084418;0;0;74.933492159564;0;0;0;24.86852697712;13.008168862073;0;0;0;0;0;0;0;16.189296308138;0;6.898192655989;5.67327568455;0;0;0;5.8711567666511;0;0;0;0;0;0;0;0;0;9.4950985375447;0;25.394505618987;16.998725703639;26.691902297931;0;33.81057270229;0;0;0;0;0;37.816995677197;0;0;0;0;33.352304126425;13.048933844137;0;0;310.46799382698;0;0;0;0;12.34071116999;21.60721326438;0;0;29.473944529102;0;0;0;0;27.23054366609;28.459928963067;61.153565667041;0;0;0;23.982371963506;0;0;0;0;0;0;0;0;0;0;0;15.269164593505;0;0;8.9119885196305;0;0;9.7296741187834;18.60682969917;10.776034532008;10.43779498659;46.012358281632;0;0;0;7.6535531061338;0;10.048359644469;0;33.324872504921;0;0;64.160311268809;53.055614783943;0;0;0;0;0;30.21208790827;7.4698670778927;15.456667853594;0;0;0;11.991954207127;0;0;19.276916336339;0;13.145213209842;17.285161521557;0;18.032791939512;0;0;0;28.91484326897;0;178.55920648194;0;0;0;0;0;0;0;0;0;19.826243550098;13.874284628039;0;15.462751544381;0;31.051836694581;0;53.854334233889;0;2.1142253090261;0;0;0;0;0;0;0;0;0;22.663755112265;0;0;0;0;0;0;32.378638554946;0;29.147821665292;0;59.467974259733;65.897976026089;26.509406708438;0;3.7930406364164;13.073908347838;40.81990972465;30.408228572471;0;0;0;0;64.560786068855;0;0;0;13.909887442212;0;0;0;6.277482324346;0;0;0;0;10.072424625589;0;0;14.464403658889;0;0;93.832506669677;0;35.09388921244;0;9.1930965610255;33.089545939251;0;26.521265840698;9.4329883500678;0;21.641398393301;0;14.511438365301;0;0;0;0;0;55.476654487673;32.467490564635;23.449670315124;0;0;0;32.076591589283;0;0;0;0;10.903191039194;0;43.471887613659;0;0;0;0;0;36.050903365206;0;0;0;0;9.5353039695946;0;0;0;0;0;0;10.135614704901;0;0;0;0;0;79.871136329727;0;0;12.693487960325;22.887662379002;0;35.277955429682;12.42029574059;0;0;0;0;0;0;0;0;0;0;37.104642044965;0;0;11.784435878871;0;0;0;0;22.907852517231;0;52.365544802131;0;11.833391729774;27.416308100189;36.871305112244;43.086207105386;0;0;0;0;0;0;0;0;0;0;0;0;0;0;20.247378144919;0;13.103831052811;26.197679092676;13.245756128166;46.604192966632;0;44.842515327081;9.61456113788;0;0;0;0;0;0;33.428197796322;0;14.936161601432;95.126394948046;0;0;0;11.916107126036;0;19.008187580175;19.372544507447;0;0;72.689389377594;19.459621544182;60.158610499397;0;0;0;48.47958453964;0;0;15.422919956055;0;0;0;0;0;0;10.630842729743;0;0;0;0;0;0;0;0;39.097466532829;0;0;0;0;0;33.098291124724;14.02237537958;0;0;0;0;0;1.7813887800962;0;44.787958315651;0;0;0;0;0;16.792018350754;0;3.3748746784374;10.619439015388;13.486110043002;0;0;0;0;45.119813251505;0;0;0;0;0;42.645456028292;0;0;0;19.159728541141;0;0;0;176.19156188023;0;0;0;0;34.560299818261;13.196652035109;0;0;22.216848409515;0;22.939499677317;0;0;0;0;0;0;13.588197258964;3.2533237407892;12.555209444918;0;38.007709315889;0;0;0;0;0;0;0;0;0;0;0;0;0;0;0;0;0;0;10.687954001266;0;0;0;0;0;12.353868970886;82.513062637709;0;15.11448840434;0;19.913119191158;0;0;0;0;0;0;0;0;0;0;0;0;0;0;0;26.467497413323;21.392171025715;0;0;17.797537859342;0;55.032170458115;0;0;27.789305445131;0;0;0;34.071561365748;47.877749451397;0;0;0;14.279234375566;13.092717705811;0;0;0;0;0;0;7.558712245016;0;0;5.6747073058466;16.078929954637;0;25.458054948588;0;14.302911334554;0;19.691761378793;10.621496423403;10.045894019144;0;0;13.233260591783;22.893182426493;0;4.3569986880089;7.5498498779583;0;18.647018394054;29.432164673921;0;0;14.885640344183;0;23.167136542512;0;23.131322415719;0;0;0;0;0;22.455752487396;0;28.290296262717;19.077272232268;0;0;0;0;0;0;0;0;20.335408376974;0;0;0;0;0;21.179282569231;0;0;0;25.167564157293;0;0;0;17.334138968747;0;77.053091781566;0;0;0;0;0;0;0;0;0;0;13.081335961208;0;0;0;0;32.06611276973;0;0;0;7.1868887248057;0;0;35.114661585998;0;45.498730100003;17.031401782601;118.03645466028;0;0;0;0;0;0;45.102556056398;0;127.7891457373;0;31.071280304851;0;0;4.1024905888214;0;0;0;0;0;0;3.9183826315427;0;14.830297721652;0;34.262062183536;111.03248735086;27.25521027824;0;0;0;0;11.073525322885;0;22.491208473136;0;0;0;0;74.643560333154;0;0;0;25.908624257461;21.100740684754;0;42.321066704653;0;0;0;0;0;9.3443017531556;0;0;5.0174875281791;36.899929730804;0;0;0;0;0;43.450559606593;19.364075132597;0;18.019538730621;0;0;0;21.183921123721;36.900760621014;37.933173865113;31.765430430934;0;16.200788388524;36.051458632913;0;35.6547237243;0;44.516567291831;0;36.263414561299;0;0;0;0;0;0;0;0;0;0;14.908348005023;0;0;0;3.232078636923;0;0;0;0;0;68.40557880795;0;5.58394913613;23.288422076012;25.103428857043;87.85445655474;0;28.800629335859;2.1731140716191;0;15.588142512719;65.578989208379;0;0;16.446650765723;0;0;30.719324666009;0;0;14.884407461558;64.346617993375;22.242748694778;0;84.601262525646;0;15.997560385211;18.022256561142;0;0;20.175240150722;0;0;6.1703096822756;0;8.5165036681292;0;0;0;0;8.1999935701209;0;44.942109452443;14.741453080417;0;0;0;0;0;0;0;32.806735869905;43.902286042241;0;0;6.6212875248019;0;0;0;0;0;0;3.8418221617988;0;0;0;0;37.165772982608;13.353756086333;0;0;0;21.650397609985;9.3469208540399;0;0;37.198149830007;0;0;0;0;16.768969393496;0;0;0;0;0;0;12.999924337603;0;55.719185263321;0;0;37.448498016935;0;0;0;0;0;0;0;0;57.516477946741;0;0;0;0;11.818698722258;0;18.174908465207;15.014160219261;12.662159607647;21.065612545349;0;0;0;112.42107752289;0;0;28.819648161008;0;25.875071897207;0;9.9829688154999;4.1446911740797;17.518696262006;11.747019541316;0;0;0;0;0;0;0;0;0;0;0;19.799932074418;0;0;0;60.071166426175;0;0;0;53.903114347786;0;0;0;0;0;0;3.6417956901795;0;0;42.389734605453;0;0;0;0;6.9235979098335;23.914624150356;0;31.153683992416;17.228132337768;6.9279622668024;10.560352584583;0;0;0;13.070215200875;0;0;0;11.723752317053;19.714015852313;0;0;0;0;0;0;0;0;15.622096823381;33.901322891875;0;0;0;0;0;0;0;13.752250587147;0;0;35.720322780955;0;19.88617319912;20.763575122899;14.914289363431;0;0;0;0;0;0;0;0;5.7250147603581;0;0;0;0;0;41.385158365585;0;0;0;0;0;8.7843021614435;14.34318899716;24.380709047053;0;35.954469186614;0;0;0;4.2244730744613;32.98565377483;0;0;0;0;0;0;0;5.9174107750886;0;0;0;0;0;0;0;46.98062729923;0;0;0;0;0;0;0;0;0;32.320097580504;0;0;17.781359105233;0;18.436131812077;0;0;0;0;0;0;0;0;26.482628365876;11.793490505334;0;0;0;0;0;0;0;0;0;8.0604160145789;24.991713728136;0;0;0;0;0;15.024877176424;0;0;0;20.625646868133;0;0;6.8294210342331;0;0;0;0;7.1425598618592;0;0;0;0;36.688061828774;0;244.13549203128;0;0;0;41.10409546698;45.601536885959;0;0;0;17.422989423545;0;0;0;0;7.6142084300426;0;0;0;0;0;0;0;0;0;0;0;0;0;0;7.0493349332031;13.316622194362;0;171.92432216692;0;0;19.594949863271;0;0;17.543932365355;0;0;0;0;4.7711006070296;20.040732684163;0;0;0;26.338761117597;16.141469077196;12.570768806068;0;0;22.356972429478;20.495029845531;18.013293863884;0;0;0;27.923651271225;9.1375968796499;22.65444793026;0;0;0;0;0;0;0;0;12.992452519914;0;0;24.679823577925;20.788627557691;0;0;21.180893128576;0;0;0;29.543174942975;15.176907555909;0;0;0;0;0;0;0;10.442480969196;0;0;0;0;0;0;0;0;17.615669200516;0;0;0;0;10.952367641883;0;0;0;0;31.950527201088;68.303713787611;32.107867871924;0;33.590584011666;0;23.35674022702;0;0;35.25248466934;0;0;0;0;0;0;19.218943296397;0;0;0;0;13.137864697457;36.73416361673;0;0;0;0;0;0;0;18.579703245024;0;0;19.971806431845;0;0;0;47.109613683645;0;0;13.749037667426;0;0;11.727298843812;12.692262184854;0;0;0;0;51.178788871199;0;29.152925751186;0;0;0;12.73871186;0;0;0;0;0;0;82.040267446059;0;30.636052991492;28.259268878075;0;0;0;67.460978085437;0;29.24261130281;0;0;0;0;12.131122935642;1.9274860760342;0;0;0;0;0;0;0;0;0;0;8.220495840292;0;0;0;89.183377017243;0;0;0;18.179616236635;0;0;0;0;0;0;0;0;0;45.904275544444;10.015785937843;0;0;0;0;0;0;0;7.7321545519695;0;0;0;33.536566050587;0;0;0;0;0;0;0;0;0;0;39.507982565901;4.1354014100164;42.330535273306;5.8358213316229;0;40.867429885529;0;0;0;0;0;0;0;0;0;0;0;0;24.574166931255;12.834928385842;0;0;0;0;0;0;0;31.059925003672;0;0;0;0;0;0;0;0;0;0;0;0;0;0;0;0;0;21.944961736189;0;0;0;0;0;0;1.515516875861;0;36.914077076659;0;0;16.572888246992;9.5091073218674;0;0;0;0;0;0;0;0;0;0;0;0;0;4.9646499357904;0;0;0;0;0;13.472197112638;0;0;0;0;0;0;24.307854901979;0;0;0;21.640822180439;0;0;0;0;0;0;0;2.0024771073395;0;0;29.002035843358;16.148793649031;31.478857546123;0;0;19.774246532395;0;0;0;0;0;13.152313981692;0;7.164117104499;0;0;23.957353450342;0;48.089258617229;0;0;0;0;0;0;0;0;0;0;0;20.412144034708;0;0;0;18.975233799695;0;13.060936564086;0;0;0;34.494861346675;0;0;0;0;0;0;0;0;0;0;0;23.476964335017;0;0;31.621073616369;0;0;0;0;0;0;0;0;0;0;12.727029467117;0;30.194666378939;0;0;0;0;0;0;0;0;0;14.681134388162;0;0;0;0;0;11.986568243326;0;0;0;0;0;0;21.572784875806
595.31536775069;0;0;0;26.936045263433;0;0;0;0;0;18.842027230428;8.0988630746416;0;73.186946169072;0;0;25.742867351011;0;0;27.510940449756;42.528368055348;0;0;0;0;0;0;0;0;0;0;53.222804271118;0;0;0;36.923087757723;0;0;0;0;0;43.16601966927;0;8.5254485538294;10.731552116056;40.514464398287;0;0;0;3.2337461411355;9.7050744564357;0;0;0;0;0;0;0;0;5.4349883438993;0;51.625901987703;0;22.638216886803;0;0;0;0;0;11.006792124469;0;0;0;0;0;0;21.522112043253;10.785043889427;0;0;0;0;0;0;0;0;0;8.958607759469;0;0;0;0;0;0;53.985535580239;0;26.401215094363;0;12.899008258351;0;0;0;0;11.955202563222;0;0;0;0;26.183534340595;0;14.266849801954;43.992969128464;33.902167464773;27.058758140562;0;184.52147635278;0;0;0;0;0;0;54.290911513803;0;0;0;0;0;4.7571130454013;23.294092426525;0;0;0;34.671950831529;15.409116559032;10.064487314707;0;0;11.810051277898;0;0;0;25.596348177254;67.873737674773;0;0;19.397067361884;0;0;0;0;0;0;15.664386092134;0;0;0;0;0;0;0;0;5.0938279097127;0;0;0;0;34.185747027506;0;22.735527930312;0;10.91248328078;0;80.460454760203;22.390394116058;0;0;0;0;0;15.152150117307;17.685183175005;0;0;44.485731075568;0;0;15.084653740534;0;5.5750008002794;0;0;0;0;0;57.424516140926;274.20737914949;87.34772336105;0;24.489550993383;0;0;0;0;0;0;0;29.452006370994;23.184994013088;0;0;0;0;0;0;38.046771258704;0;0;0;0;0;0;0;0;0;0;12.147610995041;16.54554771707;0;0;0;0;0;0;0;24.160261295648;6.9667135805181;0;0;0;30.55912227913;0;118.34150504869;0;39.311060105906;0;33.784225841102;61.768594386271;0;0;20.462339745195;0;0;0;0;12.570313403391;0;0;2.9051176397954;0;49.082019776491;0;26.240589922116;24.422183504135;0;0;0;6.9756658556847;12.200104916013;0;0;0;0;0;0;124.87426304962;0;0;0;0;5.6429140116677;6.6410978477056;0;0;91.313217827032;0;0;0;17.500153518369;0;0;0;0;0;0;0;0;0;0;44.334570380572;0;25.638470554057;0;0;24.106281325891;0;0;0;0;0;0;3.2903771758827;23.189239223599;0;0;0;9.0090190736359;228.8809594059;0;0;0;0;0;0;0;0;0;0;0;0;0;0;0;0;0;0;0;0;21.874339405865;0;0;0;0;0;0;0;0;0;0;116.66432553192;19.777459419252;0;0;0;0;0;7.5983703338701;16.90206170302;0;0;0;0;0;61.47932073686;12.253423566995;0;0;0;62.498219818102;0;18.120160869604;0;0;0;48.42718897186;0;28.921823455077;0;11.251991620302;18.689759339183;0;0;18.603672978328;0;0;0;0;25.814642216899;0;0;0;0;0;0;0;36.541667653597;12.059860135664;0;0;0;24.215240145023;16.871071215262;123.15776376773;0;0;0;26.473147440031;0;0;0;64.816758592157;0;44.377209838626;0;0;35.985597086526;22.532040343544;0;6.899816140442;0;0;0;21.909462021528;0;0;34.960049744028;24.181859063777;0;7.6007254829779;0;0;88.941084377887;0;0;7.8214167358408;0;0;0;0;0;0;50.63303094276;0;0;23.417225518474;12.913194170918;0;0;0;0;0;0;0;0;5.2888706973666;8.4301135973911;0;0;38.211953092364;23.222628172761;0;0;0;60.231180800675;0;0;113.06167297718;0;158.10088559596;0;0;0;0;0;30.96505370043;0;0;15.774013727269;0;0;0;0;0;0;0;0;6.1834287239591;0;0;44.661995023947;0;0;28.984021981089;0;89.837832441645;0;28.817151626902;0;0;0;44.468223666163;19.417758971074;0;0;36.561653392239;0;0;0;43.905341334196;0;20.415597755392;0;42.459015920596;28.66311152317;0;0;0;21.700253983783;0;26.545600810288;0;0;0;0;0;0;0;0;14.858885281127;0;15.749948367646;0;0;0;0;0;0;7.5944253732358;0;0;0;0;0;0;0;7.3476080727613;18.652780699371;16.247428746146;0;40.96909729905;20.331943361658;0;0;157.5707288254;23.679565250633;0;9.2299489664011;15.958198688129;22.909794808108;0;0;0;0;0;0;0;0;0;0;0;57.679950892958;0;0;0;0;18.400800830735;0;7.218166681375;0;0;0;0;0;0;46.231504997992;0;0;0;0;18.384075031916;0;0;0;34.398051348541;0;0;0;0;0;54.982562050283;118.83164022667;0;0;6.6811609377435;0;0;6.0660990997279;0;0;35.893828353261;0;11.47631149903;14.349815551178;0;0;31.299498647697;20.371974361613;0;0;0;0;0;0;61.577923970245;0;40.912048202878;0;0;0;0;0;0;0;0;0;45.234949095497;0;40.230971693463;0;0;14.21207394045;0;0;0;0;0;0;0;0;0;0;0;30.989944796452;0;23.825349207256;0;0;0;0;0;0;0;29.266528488041;0;0;0;0;0;95.059439084887;0;0;0;22.461237380218;16.120938633579;0;166.32322211972;0;0;0;17.157207463273;0;0;7.4399837001117;0;0;0;0;0;0;0;0;0;0;0;0;0;0;16.487912492246;52.096697122691;0;0;0;0;0;0;0;0;0;16.403389522436;0;60.52660831566;0;0;0;0;0;8.6149455939411;0;0;0;14.034641859052;0;0;0;0;0;0;3.498035437518;0;24.778088618809;21.706455510056;0;13.752237226932;32.776450178562;7.1251279504252;19.517912614733;26.596251015374;29.481422062883;0;0;33.340128978428;31.001459659046;0;0;49.600049219118;51.226032647052;0;0;29.831567676061;0;0;0;0;56.787197940863;38.877867783154;0;0;0;0;35.453187960175;53.503690062234;0;41.793578602271;0;4.0473240770345;0;25.94109069224;10.892689314336;0;0;0;14.922523448572;15.053287569561;0;0;0;0;0;0;0;0;0;0;0;0;15.15557164374;0;0;15.112408335285;0;0;0;0;0;0;0;0;0;0;0;0;0;0;0;0;0;37.826578672393;0;0;19.430053260772;0;0;0;40.098587017053;0;14.29444910213;0;0;0;0;23.783971404536;0;19.247654751827;0;0;0;0;0;5.6327146202689;0;0;34.028948867232;2.179002299164;0;0;55.882466381607;0;0;0;0;0;8.3730733646267;0;0;0;24.174079372004;0;0;0;16.119611767766;0;57.399089082568;0;18.395478798738;0;0;0;42.331014891219;0;10.414936169928;146.09799737174;0;0;9.6668868066847;0;15.292515013237;0;17.38110854601;39.782832210946;0;126.34730593807;17.444509840489;0;0;11.295254063592;0;33.458433237166;0;0;23.186057627289;0;0;0;0;0;0;0;0;0;0;0;0;0;0;0;91.058425761356;54.21554837567;23.157301941722;0;0;4.7815085608774;29.599154326365;48.788649623377;0;0;0;0;0;0;0;0;38.961286878389;0;0;0;0;0;48.421964788404;0;0;0;0;45.224148089737;32.412359543777;6.8064692900043;30.872832226829;18.68766362332;0;0;0;95.201157583961;0;16.431949224283;9.8106806651603;0;0;0;0;0;23.348839349063;18.172335253118;0;0;0;0;0;0;0;0;0;19.285871545185;0;0;0;50.285021001205;0;0;8.5121264453939;0;0;17.863497239809;23.761578248905;26.586159971922;0;36.688402563339;0;0;17.297493540822;0;0;18.591827990035;0;21.013023090494;0;0;27.080344800647;0;0;31.511397123557;0;0;0;0;0;0;0;0;0;0;16.907607468799;0;2.2565603904115;0;0;0;0;0;0;39.472155348165;0;0;0;0;0;0;0;0;0;0;0;0;16.426866772186;0;33.649796879382;26.586285251354;22.482307479803;0;43.654794291659;32.114977985837;0;0;0;0;0;0;0;58.156921219413;0;0;0;0;0;0;23.512242047664;29.639956114132;23.269114117937;0;17.813525902955;20.285814393899;52.547923858695;11.582608935783;0;0;0;15.278555141492;55.535159125696;0;0;0;0;0;14.568786749817;6.9943133708756;0;0;28.017469721902;0;0;0;19.515679971872;18.417908521068;17.534250819129;0;23.568391776559;28.84368341364;41.2395184763;0;0;33.648739847969;0;31.045878862596;0;10.771296774513;9.8429877220163;0;36.909770587165;0;0;10.985161256815;0;11.928607512049;12.138493077451;0;0;0;0;27.108509669481;0;0;0;2.3185888258089;0;0;0;42.265958912198;0;28.20263580251;0;32.079981997932;0;29.630646757369;0;0;63.750602703006;0;0;39.116223591384;0;0;0;0;0;0;0;0;0;5.5851834139006;14.450583910638;18.343911604946;55.840688262184;0;13.204548368164;0;0;0;0;79.398201732903;0;0;0;0;0;0;0;3.7871952860485;0;16.907486672762;0;0;35.166913269556;0;0;0;0;0;0;0;15.707802681754;0;0;0;0;0;0;116.63972893935;0;0;22.282936953948;0;0;0;0;0;0;0;0;36.323174082411;0;0;0;0;36.481355684393;12.247807024148;0;16.988817904756;8.3076960253309;0;0;0;0;0;8.5818980906968;0;0;153.4317221131;0;0;0;13.190824330076;0;0;0;0;0;0;0;0;0;0;0;0;0;0;0;0;0;0;0;0;0;0;0;59.291413675668;0;0;0;0;0;0;0;0;17.802542903009;0;32.817310385107;13.842698491796;0;0;0;0;0;0;0;0;0;0;75.959890956543;70.759964976862;28.727922192288;0;19.806679940302;7.8881591146811;0;0;17.331948285054;0;51.967553571758;0;7.0433455010376;34.391036747989;0;0;9.3238765417424;0;0;0;0;12.059911464071;0;0;0;7.5418397449804;0;0;0;0;0;0;0;0;2.4872251837116;0;0;0;5.9206885284404;0;0;14.735509094458;1.2413588991017;0;0;0;0;7.5666122511877;0;0;0;0;0;33.628827373357;0;50.370591480841;0;0;0;0;18.601259302884;20.918450990807;0;22.242941979445;40.805636879446;23.656391641656;0;0;5.705370528728;0;0;0;11.333218275837;0;0;72.691596020346;30.519776062235;0;0;0;0;34.555656100426;0;0;0;0;0;0;0;17.339906154664;54.133301836539;19.540287469054;0;0;0;6.2156875457779;0;0;0;0;0;0;74.35776659216;0;0;0;0;0;0;0;0;0;45.729726449917;0;0;0;0;18.581062709182;0;0;0;0;0;16.704683850261;0;24.950973869537;0;0;0;40.882815417359;0;32.806791313298;12.551822212251;13.494506969061;0;0;15.993748247563;0;34.830084852882;0;0;0;28.771073641633;0;24.546996717546;32.189502865331;0;20.391261174211;0;0;0;28.917136230017;172.85792144554;0;12.496596320485;36.10987170877;0;4.6213700917439;0;52.945152528439;0;0;0;19.023170532376;0;0;0;0;0;27.953367548788;0;0;24.144942134737;0;57.521184834395;32.052283421845;0;11.786053783837;0;0;0;43.464994836119;0;0;0;0;0;0;0;0;0;0;0;5.8679660877154;0;6.495337211837;0;0;0;0;0;0;0;16.960807764803;0;0;0;0;0;0;0;0;24.773500416457;0;13.717565411192;0;0;0;8.2233253828615;0;0;0;0;0;7.2211481744193;0;8.4619152643178;21.403594225316;0;6.2067475507765;14.416406161092;0;0;43.176059485705;0;14.463655661163;0;7.7128871028445;34.139955559795;0;0;0;0;0;18.525911399162;0;0;0;0;0;0;0;13.874518694289;0;0;0;14.203680778372;31.683304188873;0;31.652984264907;59.56519481616;32.590243360825;0;0;0;0;35.411578187015;0;45.496764787912;0;0;57.892838684447;39.319392920869;0;0;14.354056011682;3.0109824490708;0;0;30.219411815564;0;0;0;0;0;23.057332916057;0;0;0;0;0;0;0;0;0;0;0;0;0;16.667374299505;0;0;0;21.720330292113;0;20.463735280254;70.961888375849;0;27.148158294127;0;0;0;0;0;5.5051920803957;0;22.637673183062;0;0;94.541143081919;0;0;0;0;0;0;0;31.196777548437;0;0;23.330886033446;0;103.59870486991;0;38.643660378416;0;0;92.86594088105;0;0;0;0;0;0;0;0;0;0;0;0;24.598643452363;0;0;20.749890072443;0;0;0;10.925387070539;0;47.164916097562;0;0;0;0;0;12.507144611312;10.407290139507;9.2391478863325;5.3713248262786;0;19.185126277299;0;22.866643930505;63.593412223129;26.049735613535;0;0;0;0;15.694700682506;0;0;0;0;0;0;47.262366878426;26.470528572382;0;0;0;51.586887774659;0;0;4.8283850608527;0;0;0;0;21.121582632373;0;0;0;18.112883869262;20.018693504141;0;0;0;0;0;45.13617145421;0;0;0;8.1030978146606;0;0;0;0;0;0;0;0;0;0;0;24.791252766741;0;0;0;10.869955800604;0;31.115096421196;0;0;46.386075620854;47.599577460273;0;0;18.335903916213;0;0;0;22.076494045523;0;0;0;0;0;0;0;0;18.633476624944;0;0;17.139702391935;0;0;0;0;0;0;67.008823407277;0;0;12.97365771554;0;0;0;0;0;0;0;0;21.474324280702;15.544151432145;45.932541968145;0;0;0;39.851853822517;10.300646841506;0;0;0;14.665068769007;0;16.994365335132;0;0;0;0;0;0;0;0;0;0;16.955370616419;0;0;0;0;0;0;8.5030474545943;15.696347381321;0;0;0;0;0;0;0;0;0;76.24146739843;0;0;8.3064066135231;0;0;0;45.764643473645;20.629152473213;0;12.553154438719;0;42.639356483734;0;0;21.470635811868;18.329359670943;0;0;36.145020620332;11.363739484382;0;0;0;53.504844527281;5.6394679465625;0;0;0;31.051949775313;0;0;0;0;9.4618961071579;0;0;36.129523137522;0;27.796847014868;0;0;17.194531771627;0;0;14.062643514224;0;27.144789637559;0;6.7986114990225;0;0;0;0;15.462582678034;0;0;29.416969700487;29.00859098298;14.73582162611;0;0;12.179419870893;0;0;0;25.101922829736;0;0;0;0;0;0;24.841788237219;0;0;0;0;17.70639214856;0;0;0;0;44.270689558722;0;0;0;0;0;0;0;0;0;0;25.274192845962;19.745035807171;0;15.553346013752;0;0;5.4761838209417;0;66.528129352944;0;4.1898851794943;11.136283339798;51.227785340708;0;10.783819021685;0;0;20.940525720777;0;13.975788151277;0;0;89.60874605649;15.824701141422;0;0;14.355189846306;6.827782486878;0;0;19.724502917775;0;18.905707735364;0;0;0;63.040718974663;0;0;0;0;18.968806977904;0;0;0;0;0;0;0;38.832907462732;0;0;0;0;0;7.3377140756185;0;0;0;0;16.694685139803;0;0;0;0;44.814403117099;0;0;0;0;62.64376869162;0;0;11.423328378565;0;0;0;0;0;0;0;15.606225934239;16.668288442601;0;8.6327639744522;0;24.154183311901;23.905448137883;10.082234859256;0;0;37.02197350469;17.766960043122;0;29.405786252647;9.0277896367341;0;55.077280535112;0;27.513496281794;0;0;0;0;0;18.58781819471;88.966333586129;0;0;0;0;0;21.310209030805;0;15.321884661006;33.487175501731;19.232547872311;0;0;0;31.543817595955;0;0;0;0;0;0;0;26.128604367926;0;0;0;0;36.812160999842;0;14.2476306017;0;20.75412336239;0;0;0;0;0;0;28.623314150341;0;0;0;0;0;0;0;0;43.645347023979;0;0;13.170844113011;24.331102061738;0;0;8.7277513023723;3.0296128197897;0;0;0;19.598157196238;167.21557102786;0;0;31.903118275507;69.446860089106;0;0;0;19.544546754628;0;9.5388249492467;0;0;0;0;0;0;0;0;6.537009534442;0;0;0;0;0;10.62769725242;0;0;0;34.550121401799;0;0;0;0;0;93.700002428514;72.702012337587;7.5484722630348;45.150643288137;0;0;21.517318744008;0;0;4.9407372679297;0;43.18342186331;0;32.655676025073;0;39.630355856367;56.65063310961;36.537114198313;0;13.117941225346;0;0;21.141526185072;0;0;0;0;31.285177478235;57.429291003106;0;0;0;0;0;66.311592951456;0;0;0;0;0;0;0;29.057406965652;18.340782473794;0;31.515205411004;0;0;88.977364814697;0;0;0;3.2120520568968;5.8336382136635;0;35.272253013907;12.43192395261;24.687365603198;0;0;0;0;0;40.249023019544;0;200.7665496943;0;0;9.7155773271281;0;0;0;0;0;0;0;0;0;0;18.841710852582;8.7505346798552;0;16.439343018051;11.603162506667;61.737169604192;0;0;15.149266937792;0;25.243427344342;0;0;0;0;0;25.949132160518;0;0;0;0;0;0;75.564141039482;0;0;15.435806893956;0;0;0;0;0;112.18083292027;0;0;0;0;0;0;0;0;0;0;0;0;0;20.688150367701;0;92.389418793406;0;125.21341179547;16.810667884236;24.233745124804
597.26075391431;0;0;0;22.749095222485;7.5854803290629;0;0;0;0;32.450158007959;27.941077607514;0;88.289014426182;0;0;9.6763969475431;26.858254869565;0;37.432918972618;0;5.9793059432765;24.793859902053;82.544872003159;0;0;17.623922970506;0;25.158102340052;0;0;37.632285848265;0;0;67.765808708528;106.15387730345;75.442142174099;21.091106574276;38.992631856029;7.4823413713939;0;0;0;0;12.072996130563;0;0;0;0;0;16.253076499332;17.764713887796;0;108.75661472234;12.936865639027;0;46.349303375333;0;29.25451571099;0;30.275062377304;0;0;0;0;31.140207027243;0;0;0;30.363564481295;0;0;74.654279254013;0;0;0;0;23.511395678951;32.881370529858;0;0;0;0;0;0;0;0;42.321698725767;0;0;0;0;0;0;0;53.667902420383;0;0;4.9731116176774;0;0;0;0;0;0;7.7955465744705;49.915177314767;22.046913314183;61.579793726955;2.7911218944448;0;0;0;0;9.9665004801572;0;0;7.745388780733;0;27.746805037039;0;0;0;0;13.652848065296;0;0;30.310733480279;11.207435818827;12.345868986058;0;0;0;0;0;0;0;30.787039900745;0;0;0;0;0;49.774074294833;4.2307612388243;0;0;0;0;0;0;0;0;45.515386003558;67.329489270441;0;0;0;32.864030702811;0;0;0;0;0;85.74979438946;0;0;0;0;11.746689430661;0;11.935528588353;38.987989475083;76.573476269372;29.097194196904;0;0;76.159390459768;0;0;0;0;36.245281714483;0;0;47.704590287571;0;0;0;12.079168400605;0;41.309250884353;0;0;0;0;0;0;0;10.580437079666;0;0;0;0;0;0;0;22.156555251574;0;0;35.595020810524;296.27816737767;0;13.233738844243;0;0;15.404619836444;14.704048426902;0;0;0;0;0;9.4673837298676;0;19.562026365382;4.8297730462213;28.363796086406;0;0;0;29.656979458251;0;0;113.12944041962;0;5.4889258513173;0;0;0;0;0;0;31.406619160381;0;72.240869189806;40.687958947762;0;0;0;0;0;0;0;0;0;0;0;12.544826171844;14.599490503462;0;19.290403704168;10.666906472405;0;0;0;0;25.642940680756;5.7747163269126;0;0;0;7.5104893144314;0;15.527217734765;21.151340972574;0;0;212.21660272325;0;0;24.793431964767;0;0;0;0;0;0;0;28.352019135354;0;0;2.6876436749586;0;11.195976058596;0;0;0;0;0;0;37.445660940794;0;0;0;0;0;0;0;0;0;0;0;11.746087052236;0;47.358717098687;28.506149904639;0;0;0;0;0;0;0;0;27.590283042418;0;0;0;0;14.239792556055;0;0;0;0;0;0;0;0;0;0;40.55367122387;0;0;0;0;0;0;0;0;27.370591160572;0;15.973914667546;0;40.905398524343;0;0;11.530088603611;40.404417733919;0;31.886362589523;0;0;0;21.273304803811;0;0;0;0;11.68258489525;0;0;0;0;0;115.62390152419;24.180540921458;0;15.295676108848;15.086914165364;0;0;30.658093734694;0;0;44.876409521945;0;43.753630876099;0;0;0;0;0;0;0;0;10.137273737225;11.791438384338;13.096590746256;0;0;10.845688638383;0;0;0;41.701804538428;0;0;65.578925920755;0;0;0;0;22.05916940677;0;0;0;31.998914032006;0;0;0;0;0;40.625312937752;0;0;0;0;21.406124829611;0;0;0;0;0;0;0;0;0;0;0;0;0;0;88.526979570665;0;0;0;9.9106101294028;0;14.676952023905;48.126636964936;32.475739247917;6.5007119163689;18.094251555778;0;10.83871748236;0;0;0;0;0;0;0;0;47.363043492087;0;0;0;0;0;0;0;0;0;20.12728490528;0;0;0;0;46.819268700463;0;0;0;0;72.257312377496;0;6.1834287239591;12.674630910364;2.8469103742997;0;0;0;0;0;0;0;6.8440735113892;0;0;0;43.613065518736;19.217575888898;0;0;0;0;42.218401404236;0;0;27.885712766064;0;0;0;0;0;0;0;0;0;0;0;0;48.498992752273;64.925985435648;0;0;113.00310959735;21.730007901248;0;11.015712720109;20.671807232535;8.9477536065347;23.651100203368;0;0;0;0;0.84382504147064;0;0;0;13.888436196098;0;0;0;34.748063177434;17.287943087222;0;0;0;0;12.173900217482;108.20850168918;0;0;49.205233362679;14.240492691019;0;0;0;123.13884943558;0;16.367270433216;0;0;0;0;0;37.830374783276;0;0;0;0;0;0;12.351222475425;53.244195076785;0;0;0;0;52.229503819979;36.649715153679;0;34.163722443369;0;7.4339805103981;0;0;0;0;0;0;0;0;0;0;0;0;18.163882105897;0;0;0;0;30.011194811559;26.167828033642;33.627288487622;0;0;0;0;25.247885297866;0;22.37797770333;0;4.057342417294;0;0;0;0;0;0;0;0;0;0;0;8.2794312794337;0;0;89.599648775622;0;48.349349568638;0;39.397293995033;0;0;0;0;45.401354817898;18.852751145494;0;0;0;0;0;0;0;0;0;0;0;0;0;0;0;0;12.041263538099;9.2932511586385;26.426567229126;0;0;0;12.245285001927;0;0;0;0;0;0;0;0;0;0;0;76.59622071303;0;0;0;0;0;0;0;0;0;21.268990260735;0;0;0;40.128179067351;0;0;29.677112115782;41.829636171862;0;20.898819971592;0;51.61984911034;94.787046153785;0;27.908882732351;53.574254544387;0;0;0;0;0;34.284538831775;44.132928953222;0;0;9.5031222281332;33.477730798992;51.638746447542;0;32.304699094559;32.066741933003;0;2.7540151096698;0;0;0;0;0;10.667837992109;10.468442628162;0;0;0;0;12.810367186263;0;0;3.7674080665013;33.554381627002;18.278680067766;0;0;46.138163668342;11.984455053979;0;0;30.336297982216;36.664668376075;0;0;0;0;0;19.714365898044;0;0;0;0;0;0;16.931267407777;0;0;0;0;0;0;0;0;0;4.2749362938524;0;0;0;0;0;0;0;0;0;0;0;0;0;0;0;0;0;0;0;0;0;0;42.72022201798;88.181082355276;18.759651437689;0;0;42.252909206147;0;30.376827724006;0;15.492683207113;98.619826937423;0;0;0;0;45.294845053338;0;0;0;25.114143165928;0;0;0;10.203811677011;0;45.537143516062;0;0;0;0;0;0;0;8.0284335328476;7.1620495305151;0;0;0;0;0;0;0;0;7.2996577021993;0;0;0;14.147746051694;25.479146665098;0;0;0;22.948423295644;12.12303884851;0;0;16.99739955844;67.838056850718;60.401973452127;0;10.545540408819;20.665494363152;65.706851976097;10.757502703343;28.040675790508;0;26.397385207739;0;23.207793251765;0;0;0;0;0;0;21.639334995032;30.585030026474;0;0;0;0;0;0;0;0;0;0;13.904803423238;0;0;0;0;66.36754406344;0;0;0;0;0;19.390022030661;0;0;0;0;18.066517791213;0;0;0;0;19.47318572372;0;58.220901874474;40.091110241203;56.144427650804;17.312101479263;0;24.082809003592;0;0;0;6.1601143701291;0;90.614484450613;0;0;0;70.948084413252;0;134.28504218445;51.000649303763;0;0;0;81.535158101324;0;0;23.40470141826;19.445874844172;22.388191073482;6.264581083339;0;0;0;0;30.013458277007;0;0;0;28.253285668351;0;0;5.3966656986042;0;0;0;0;0;0;60.645903855875;7.1178467354165;0;0;0;0;0;0;0;32.787248606928;0;12.768189668091;0;0;0;0;0;19.1538813366;0;0;0;0;0;0;34.445324725725;0;0;28.193823269051;0;28.133469320672;41.510415910395;0;0;0;148.83514128101;0;25.282761830016;28.069447592012;0;0;0;0;0;0;0;0;25.691324630523;0;0;0;0;0;0;0;0;0;0;0;0;0;0;0;0;0;0;0;0;0;0;0;33.926082348147;0;0;0;0;26.162861925689;24.679523787953;0;173.08983726905;0;17.6312838086;42.118206728165;32.032451099519;24.96272976492;10.859589741579;0;15.532619678674;49.499456942451;30.387967624899;78.04102888785;0;0;0;0;16.40869599236;0;0;0;0;0;0;49.108034880803;0;0;0;0;0;0;0;0;0;0;0;9.9699669421521;4.0368018676314;49.372758885441;107.48416975664;13.452754598124;17.104975047624;20.003221586511;65.556042394211;16.680432829298;20.991874400568;0;0;0;9.085354670676;14.478348219012;44.467368052637;9.8426054899105;0;0;0;0;24.924001061761;36.905923397098;0;90.591114097138;0;0;46.418680940893;0;0;0;0;0;0;8.4983436492547;15.369439604436;68.848856621032;0;0;10.974730683503;0;14.476041163905;0;32.152070517323;34.9186718323;0;0;0;0;0;0;29.54768599969;0;0;39.196100100516;0;0;28.876586586762;0;57.069947215388;0;0;0;1.3702990616125;0;0;0;53.710548231081;30.241792222106;0;23.492810553658;0;0;0;16.687689881325;0;0;0;0;0;0;0;0;114.44850857058;0;0;23.288653292046;34.703233554005;19.787751430262;0;0;0;0;0;0;35.458477597563;0;0;27.42515317409;29.123848161456;0;0;0;0;1.7350453388273;0;0;0;0;0;10.250962492642;107.65337304996;5.3171206665512;0;14.201794290153;0;53.792331764018;0;15.440078960661;0;0;0;0;0;0;0;0;28.009350895568;0;0;0;0;71.592174487291;0;9.9287614471932;0;0;0;0;0;0;0;47.603689983293;0;0;0;17.134544420299;0;0;0;0;0;0;0;26.632453224747;0;0;0;0;0;0;0;18.905355295231;24.186643817363;0;22.954348131965;0;0;0;0;0;0;0;3.6634599331613;0;0;0;56.60797198149;0;0;16.006561114546;0;25.795867296182;0;12.101597027434;4.7124764529843;0;0;31.43737138268;0;10.298232963843;8.213392153199;23.78539934118;11.63273591285;0;56.09915676072;34.873390557282;0;17.565946229946;0;0;0;0;0;17.966801398008;10.210517352726;16.338745080034;0;58.090044412901;21.523420167605;23.62863924526;0;27.35314256904;0;15.788502742508;0;0;26.900871253836;0;0;0;0;0;0;0;0;0;0;0;202.82386509556;0;0;0;0;0;0;21.224513819957;10.239031274448;19.414469411325;12.773174602058;15.302113829792;0;0;0;16.973477322966;12.110707564412;21.636983910772;42.20913846866;0;52.590014837383;0;127.93720899581;0;79.693396524955;27.885246138091;0;8.2897043397519;0;0;21.898015929817;9.7029523850087;0;0;0;0;0;18.864635488491;0;50.470036582149;0;0;0;0;0;0;46.308246421046;0;7.5940882407269;0;0;0;0;0;0;0;0;0;0;0;19.534264833007;0.94011182081844;0;0;44.30868799882;0;0;0;0;0;0;0;0;36.057203501253;0;84.951030590591;11.769295347422;0;11.8578763783;13.866775015439;0;0;0;19.742282993086;14.033388764532;16.171110824552;0;15.515615257203;0;21.372797562356;0;0;0;42.703879957241;0;12.803011776198;0;0;0;0;0;0;0;0;20.59810669463;0;0;0;0;0;0;0;8.893130801637;0;21.734907541059;0;0;0;0;0;0;0;0;58.394050455337;0;0;48.114707821502;24.214033407749;0;0;0;24.360697037341;18.034633437294;9.1615750173714;0;0;0;0;0;0;0;0;0;0;0;0;0;0;0;0;0;0;0;9.7465294012452;0;0;0;0;23.977557437509;23.252320566324;0;0;0;0;0;0;9.223548752531;0;0;0;0;24.168740828669;61.785558570753;21.033903657019;0;28.019938148494;33.619882566706;14.974460593134;0;0;0;0;0;67.809350682909;16.025665424799;0;0;0;0;19.928526095132;17.682866090403;39.177747057244;0;0;5.669789646314;0;0;0;0;33.00453689399;0;0;0;0;6.1115003003917;13.9816077715;0;0;0;0;0;0;46.591295898141;28.062005355748;0;0;20.831488632756;0;0;0;0;0;0;31.113485307065;0;0;0;0;127.46727524789;0;0;0;0;24.721388805194;0;0;65.492825414199;0;0;0;0;0;0;0;0;0;0;18.587748492808;6.5072033969735;0;0;0;19.259986146121;0;0;0;20.614129885303;0;3.8820543248294;0;0;0;16.972682027271;0;0;26.51589781079;0;31.957260615644;0;0;13.833431117284;0;0;0;0;63.04293417416;52.968293403946;9.1365707543566;55.042339025716;0;0;0;0;0;0;0;0;0;0;0;11.215155211586;13.65581953761;0;0;0;0;0;0;0;0;0;0;0;0;0;33.598108515173;0;0;0;0;98.246151547542;0;20.324109993382;27.014668021698;0;0;0;0;27.953874488603;0;72.536235817006;22.54304043479;0;13.338915527177;0;0;22.123855178954;14.553971434594;0;0;0;0;0;31.070630077484;0;0;19.813391093069;0;34.526657172016;91.716279287787;0;0;0;0;0;0;0;0;59.762847729674;31.168572557353;0;24.953534228417;20.494465655872;17.359278536901;0;11.406239512366;0;0;0;0;20.892758993596;18.584278683624;8.4320524018923;42.180914532916;0;0;0;0;0;0;0;0;0;32.794728069389;33.032798902551;15.180441482127;0;0;0;0;0;27.036627676552;16.286666551322;15.372626183668;54.895171433545;0;0;0;0;51.186430484069;41.194282703501;0;0;0;0;0;0;0;0;0;42.131848891509;0;0;0;0;0;0;0;0;0;0;0;0;0;0;0;0;0;0;63.684636616107;0;0;16.551642728673;0;0;0;0;25.297263730815;0;38.472095167193;0;27.690034205673;38.446261367397;0;8.8304055172747;0;0;0;0;0;21.325632121375;33.281267400984;0;0;11.853820039157;0;0;0;0;0;14.543739014609;0;0;0;0;0;0;6.3032352921683;0;0;0;0;0;0;0;0;0;30.870653392845;0;0;6.2814216532454;0;12.886364556142;0;0;0;0;0;60.882487850092;0;0;0;0;15.348427355529;0;43.707810678614;0;0;19.385671066309;24.103086171795;0;0;0;0;0;16.788686547224;0;25.625968623553;0;0;0;0;12.446349409642;0;17.639298143822;57.065909792792;0;0;0;0;0;0;18.957666679966;0;0;0;27.117576515257;0;0;0;25.810291423033;0;0;0;0;11.410193352731;9.517877219472;0;0;0;0;0;42.355913437791;0;0;0;26.9337282993;0;14.9610923271;0;0;35.91868121565;12.603771405361;0;85.173310797882;0;0;0;0;26.836053243418;0;0;0;0;0;0;0;0;19.164299459902;0;0;0;0;32.77536883877;0;0;25.135508679513;0;0;0;0;0;20.969844354104;0;0;14.08795532769;23.670704256217;30.903152145201;0;0;0;16.81569183161;0;3.5502082415595;0;0;10.313887272827;0;0;21.789629254318;36.73416361673;30.991418640557;18.264175061405;0;0;0;83.847456507634;32.811222823678;0;0;21.108024916229;12.599663118077;0;31.233596292072;0;0;0;0;0;0;0;0;23.797991596601;0;0;0;0;99.620744112923;0;0;0;75.494554469939;0;0;0;0;0;0;0;0;0;0;0;19.843257108375;15.365445680008;7.4203292377642;0;0;0;67.842858222518;0;10.359316769343;10.495085320603;0;3.3895784673118;0;94.348111724169;0;0;0;0;0;3.6634508670805;0;0;0;25.500313627028;0;0;73.807139220145;0;0;0;0;0;0;0;0;0;0;7.9342312996844;0;0;22.975795444775;27.425859541384;0;0;0;0;30.492208530071;117.0963898184;0;12.787508422254;11.148687958654;48.200314320779;0;0;0;7.7141413812978;0;37.612425369404;0;0;0;11.779367313789;0;0;0;24.875396430382;0;0;0;0;0;0;14.162164198216;0;0;0;0;0;0;0;0;0;0;0;23.616268229949;20.416955959452;16.805203731823;96.44687919616;0;14.479235540504;0;0;69.287525008191;0;0;0;0;0;14.237749291451;0;0;0;5.2257709446946;0;0;0;0;0;0;18.585615343021;0;0;0;0;0;4.0071645377976;0;5.5109704576763;0;15.09294777026;0;0;0;0;0;0;0;0;0;93.94187654775;0;0;0;0;12.674065165559;0;0;0;0;0;0;0;0;0;0;0;0;0;0;0;0;0;22.635746057782;0;0;0;0;0;0;0;0;0;0;0;0;24.551228362447;0;0;17.268918562988;6.2796323941467;26.262671175837;0;0;0;0;0;8.0326212908321;0;0;0;14.242004047125;0;6.5436390755464;0;12.388985776148;11.170566704709;0;15.713867561468;0;0;0;0;0;0;0;0;0;0;0;0;25.05298129386;25.305564592916;0;45.479810294046;0;0;8.0637867848317;0;0;0;0;0;0;0;0;16.364958921939;0;25.330408887782;0;0;10.918487302513;0;0;0;0;0;0;92.737809457547;0;0;0;0;16.838984087872;0;0;0;0;31.91499517228;0;25.076274474457;13.428417180821;0;0;0;0;0;29.100983220083;0;0;0;0;0;0;0;0;0;0
597.30405685174;27.065687312674;0;24.935261939959;0;34.24959300092;0;0;0;0;10.729487728438;9.7186356895699;0;30.20413651422;27.254895725032;0;0;0;0;0;0;0;12.396929951027;0;0;23.430987259765;46.157893494184;0;21.027667627506;0;0;0;0;0;0;0;0;15.992157732143;0;0;0;23.56145240281;12.230805457098;0;0;43.388801399517;0;0;0;0;0;27.720762330407;0;0;0;0;0;0;28.092084623136;0;0;55.313466415396;0;0;0;39.534523704153;0;9.0618582556683;0;0;0;0;0;0;0;31.014555714317;10.656579749572;0;23.114626808118;0;0;56.008796839375;0;24.952673583622;34.966694844745;0;39.237413971957;0;17.366407004462;0;0;0;0;0;0;0;21.776184712868;13.099459195777;22.068182803443;0;54.79025388142;25.089879302322;0;7.8853463714868;21.755049490571;16.333526156033;0;0;35.881139651927;50.798418478896;8.0500102234489;0;0;32.470509768674;0;0;0;51.016294102428;33.069245777131;30.195052540308;0;0;0;0;16.235819320893;0;40.928125921852;0;26.285065301709;0;3.243595102944;0;0;0;0;12.867255933992;0;0;67.204815605182;0;0;0;7.6789044531763;0;0;0;40.990029142094;0;0;0;0;0;0;36.353197911933;18.203898950897;0;5.6936163497345;0;0;0;0;0;0;0;0;0;0;0;7.2380593547452;26.903708050869;0;0;0;0;13.310418621988;9.3050191805927;0;0;0;0;7.3912927401496;0;62.990792011864;0;0;0;0;27.655198524312;11.801038888836;0;26.878482476362;14.079182885678;0;0;0;0;0;0;0;0;0;0;98.55187234077;0;0;0;0;14.320700345529;0;0;0;0;6.1315531756802;12.882400644838;0;17.027925598301;0;0;18.5387817931;0;36.485092278332;56.01695605147;34.588694155417;16.323075396323;0;0;10.97675692323;0;0;0;0;0;0;0;39.423895903807;0;0;0;0;0;0;0;0;0;0;0;0;12.052408660736;0;62.425410092865;0;0;0;0;48.390563730294;101.61003334408;41.061171861048;39.477900002192;16.110197820684;0;0;28.978857582494;0;0;0;0;0;0;0;29.778549100553;0;0;0;0;0;0;0;0;0;0;0;13.724935551925;3.7173143710029;0;83.793305770688;6.7713623302147;80.92949434447;12.096881237475;12.353049542378;0;0;0;0;0;0;0;0;0;28.663049362925;0;0;76.578063365408;0;0;0;10.949262825261;32.93998704957;0;0;71.589029282149;51.282503157695;9.706612668854;28.251678772413;0;0;0;0;0;24.695078692747;0;0;0;0;0;100.09517552082;15.464617246706;0;13.649754928721;0;26.130064762333;0;0;0;0;18.745758040523;0;0;0;0;0;27.11082322724;20.824858196041;0;0;0;0;0;17.948748781732;0;0;0;0;10.990053291271;92.496940748203;91.250504400458;0;12.961925863661;11.661112337743;0;0;0;0;0;0;42.716796046053;0;8.2745278369419;157.69686179094;0;48.967430305623;0;0;0;0;0;0;58.317775163517;22.631056829665;19.866797704595;0;0;0;3.6068345570228;0;0;0;0;4.8128993963709;142.25851863249;0;0;117.81603028342;44.704574744533;17.119130078;52.730922944948;0;37.053483315373;35.167447812938;0;0;0;40.731586219705;0;0;0;0;0;18.708740467916;0;0;0;22.898327959865;36.389312067674;52.059639799978;0;29.453558011414;10.534460420358;0;7.0969537444547;0;0;0;0;22.794293232042;0;0;38.18188273228;0;15.511684659139;0;0;0;0;50.775802407587;107.26514380582;0;61.186879015618;0;0;0;0;0;48.053829219629;0;81.785533900343;18.808348031554;0;0;0;0;3.1682112108579;12.262006809854;10.834519860615;28.024023751022;0;17.930717810324;49.212254295644;0;0;18.296616136115;0;0;0;0;0;0;56.53083648859;0;0;0;0;126.34938712398;141.52579665155;0;0;17.293401753055;0;0;22.153729705598;24.43555458072;0;223.38459029774;14.316588686871;0;0;10.422194896194;34.95530115381;0;0;0;0;0;0;59.026737242586;0;0;0;0;0;0;0;0;0;53.211936867166;0;0;0;0;0;50.6345837068;0;23.298773251445;32.377423099267;37.870950458075;41.631680242659;0;0;18.938403476756;0;0;0;0;0;0;32.452312523913;0;59.280319788774;13.433095793499;0;28.861167326686;26.249913946076;12.696136874137;0;0;0;14.108711542779;0;15.188850746472;0;0;0;11.400955086349;0;83.929314001171;0;0;0;18.918238950992;17.450735643813;7.5608205315843;37.127896573462;31.818148295691;0;0;0;0;0;0;0;0;107.88270879754;0;15.213168030874;0;0;0;78.795244445108;11.902451805871;0;0;0;31.070309978544;0;0;0;50.413152960918;0;14.43633336275;48.078795824647;0;0;18.570490247104;16.865355645941;0;0;0;0;0;15.261095888488;24.063707968606;0;17.593751479733;0;10.059807469856;24.280047222365;3.7053684871287;0;0;0;0;0;0;0;0;0;0;13.18717195593;0;6.8258858036144;18.978346025862;57.629688720561;0;34.494748921102;46.560631027896;0;0;0;0;0;0;0;0;23.738813927771;64.847548251851;0;0;0;22.354464454471;122.71348077027;0;0;0;19.298238239843;27.598253109962;0;36.104959369801;0;0;0;9.2614737100813;0;0;0;38.094809223533;47.955719891807;8.2475958840361;9.3600278381123;27.58113026908;0;0;0;0;27.647891926247;0;35.738023810884;0;0;23.486424920847;0;0;0;0;0;0;0;36.369701127523;0;25.246494583169;0;0;38.195936945478;0;0;0;0;0;0;0;63.467374939585;25.824250408638;21.762122993566;31.619185600713;0;43.424898580773;0;37.671347156725;0;0;29.920550389439;21.771671621648;0;0;0;33.37701539102;0;14.629173980115;0;0;0;0;31.605423491603;0;67.992210803678;0;0;0;0;14.270721747236;33.718078462786;0;0;7.6024977825066;56.726154964958;0;0;0;30.870221711622;0;0;4.7855387505394;9.4463935589776;45.762263143945;18.69952571724;15.174783346479;8.4009224187862;26.072347677686;0;0;44.675400923076;0;42.819838465193;0;36.320011137794;0;27.754858876656;0;10.333575235273;0;19.887139512216;0;0;0;0;18.669739111744;19.775183022001;0;0;0;15.416313497025;0;0;0;0;0;0;0;12.59521112042;0;0;33.963558213949;0;0;20.581762326746;26.561525942157;12.816526243942;0;6.8010350129469;28.139447395368;46.267807650623;0;0;27.643363109649;0;179.77314072556;0;10.71590958594;0;139.30637689102;19.170897236099;0;0;27.001686466143;0;0;0;0;0;0;5.0981618480478;149.89551585256;43.773343039669;28.678547600146;0;0;0;0;5.835096850939;0;11.619512405335;0;0;0;0;0;0;0;62.776024179716;10.743677959756;0;9.0949185475955;0;2.7545742550563;70.778820680222;0;0;19.251395161739;0;0;0;0;0;0;0;0;37.880386146258;0;0;24.764866821297;38.243167684983;26.119818272335;6.4742438238989;11.258648509976;0;0;0;0;16.352589592218;17.481208250045;0;0;0;0;31.83828384457;7.2261657599466;0;0;61.001663524676;0;0;0;0;0;0;14.020337895254;0;59.027486367304;0;0;0;0;0;0;0;57.781618867229;0;26.267143434501;41.817875639589;38.486740351879;41.686317005728;0;76.672296765838;19.789990155177;36.835303356199;0;8.2147302280668;52.132233514331;0;0;0;17.596561592139;25.885669212221;34.566429199708;0;33.33592964896;0;0;38.322637516092;0;0;41.566807489015;0;0;0;20.34895078779;20.08961960076;0;0;4.8419813150872;0;0;0;18.323286011559;15.963106558801;0;0;12.068738608682;0;19.493821588022;39.29154030677;0;14.705930650696;0;0;17.711895141694;0;0;0;0;0;0;0;0;40.416856757363;34.344222033141;0;0;6.0133571065137;0;0;0;0;0;3.6888049279003;0;0;74.637426987783;0;0;13.400989121156;9.031154842562;37.70759565022;0;18.384055378442;59.937942937133;0;53.414934522141;99.538385676491;28.605685936674;18.829199492534;0;0;0;0;0;0;5.6018414705304;0;7.6609138008545;0;0;0;28.537774881851;0;32.337721737117;34.774225038296;0;0;0;0;0;0;0;0;0;0;0;0;0;21.571560446999;0;0;38.873388896043;26.388882660079;0;16.535319215011;0;0;58.715191534244;0;24.757568079313;0;0;25.691324630523;17.33634789222;0;15.379522531604;29.768165274685;51.854978436296;0;0;0;0;0;0;40.281959368659;0;0;0;0;31.172675904359;0;11.386805376174;0;11.96939083629;43.458350891637;12.734733607441;0;13.184333846474;0;0;0;43.113448525431;20.622615768015;0;199.42959511434;0;0;1.4468086280667;0;6.5891469430245;14.738014649286;0;28.922809056841;0;0;0;9.010954138029;52.04343842236;11.269896885499;14.926656632325;11.775652418046;0;0;0;0;0;0;0;47.531487280762;7.0204350866775;0;0;0;201.06170822127;0;24.014974047344;0;0;0;7.5305069456681;0;46.604192966632;0;0;0;0;16.389010598553;10.814786120094;0;0;0;56.750196258872;14.330507882613;22.604535756956;0;0;47.416971172389;0;17.874160689054;0;12.316529707563;0;0;0;0;0;0;0;0;29.435767076631;12.857628943122;0;6.1671962464288;0;0;60.935194940454;0;0;0;41.655921302834;0;15.130549896894;6.2906224925197;53.499249504532;28.184799867487;0;0;0;23.246185034744;0;0;0;0;0;31.454700578972;4.4417620124089;0;19.267445214184;0;0;85.340380483893;31.171392869109;10.688332680577;0;14.076215470633;21.453247016156;0;17.303293487906;0;0;0;0;0;5.0063069643974;20.7833887649;0;0;0;32.662289011961;46.446866582432;0;0;0;23.991186803604;38.868861985557;54.138557652939;0;14.687815494627;19.189611093115;8.0203514823381;21.063149278306;0;0;0;0;0;0;0;0;0;0;0;56.042500492469;32.965861437719;21.191728273331;70.633417059317;40.491407173835;0;0;0;0;37.515240258445;0;0;0;19.523085659528;0;0;0;90.967590512378;0;0;0;0;0;0;0;0;45.72819101093;4.1528703967644;0;26.412646898224;0;0;16.103184028574;9.0066982673557;0;0;0;48.119308650568;23.271241549808;68.231955642721;0;0;0;24.54407714259;0;56.265612976561;0;18.189143507618;0;45.471016274613;39.361526725864;17.385073632821;0;0;0;0;69.774591535044;0;0;25.522229648561;15.321419788688;0;7.3594093247521;15.490449618316;12.098203272004;0;0;0;0;0;8.5480731773763;0;70.3412879809;0;0;31.007916017073;0;15.776250882682;18.5412399809;0;46.956527580161;0;24.486397255703;25.67808529428;0;0;0;16.204572457813;0;10.846142099578;0;0;0;28.766529538035;16.993511608464;6.4893304543749;5.2207355301474;0;17.706928096911;0;0;0;16.790628535595;21.131443636843;27.098568311958;36.52368061889;0;0;0;0;0;0;11.009176456153;0;9.7665583533035;10.344657492514;38.832518448347;108.95895422926;0;0;0;0;0;0;0;0;0;0;0;0;0;45.453444160388;13.461467517152;50.795746557875;15.9640810193;0;0;22.503108573224;17.339763506973;0;23.495510900073;0;0;0;0;0;0;0;84.322251383601;0;0;0;0;40.779997155231;0;49.847506360272;50.834679837076;47.451424677371;24.915251027298;0;0;0;0;0;12.358814296667;12.391620235003;21.311319475048;76.188068569755;14.082417095903;0;0;0;0;16.544992763638;0;0;0;0;0;0;4.4508831720421;0;0;0;56.131680837879;0;0;0;0;1.6409962355286;0;0;0;0;12.541490591947;8.5322380704904;35.059213019066;0;30.362028443653;0;0;0;28.184365174089;0;0;0;0;19.774152362294;44.11740835436;38.734859037068;0;22.141982513618;0;0;0;0;0;21.791721575781;64.771560643654;0;0;0;0;0;41.81261590016;0;0;0;0;0;29.444729441682;0;0;0;0;0;10.974906076371;0;0;13.330748510155;0;0;10.121046871113;0;0;39.178585350706;0;0;0;26.704596244819;0;0;0;11.323109147509;0;0;0;0;73.055549008698;31.008407751103;49.694112294551;0;40.824138628598;0;0;0;12.80283510047;23.026755334491;10.310059066408;0;0;28.370468035213;0;18.170480472568;17.049773164865;0;0;0;0;23.046480980028;14.883578018504;0;0;0;0;0;0;0;0;0;0;0;25.217574780856;0;31.433727565219;0;47.493005253042;9.4317037380171;0;31.1882019742;15.625936888421;0;0;0;12.249502506401;8.1920950599266;0;27.334196333237;0;24.422859356132;27.594996079066;0;0;0;31.055419344655;0;16.025097394427;0;0;21.048836072663;0;78.866665868441;63.772516720935;0;0;0;0;0;0;0;17.852014035355;5.0122744841227;34.882880618469;0;8.2905005040695;0;0;0;0;52.282188549697;61.575511558749;0;35.185959791462;13.427685864575;0;0;0;0;23.972753339098;0;0;0;26.042745141868;0;0;0;0;0;0;24.968602693245;0;0;0;0;0;0;0;19.004993423148;0;0;0;61.93309851471;13.704285535149;0;34.284220882562;0;0;0;0;86.648200543142;20.942443422436;17.437470904304;0;0;0;0;0;0;6.8698951062763;0;0;0;0;0;0;0;0;0;0;0;0;23.341155559291;35.243494832976;22.923003410484;0;0;0;0;65.726739156563;0;0;0;0;89.025545613638;0;0;8.3563901576522;0;0;0;0;0;0;0;125.63218776158;0;35.696844785644;28.756917666497;49.325284530143;0;16.668218735822;22.826195861454;0;0;0;43.641005364954;0;6.5414370155492;0;43.400614198794;0;0;0;0;0;0;0;18.284910574885;15.974707467736;21.314761924871;0;0;15.694700682506;29.504869362858;15.125789071722;0;50.556541503045;149.16286012034;64.496092677956;0;0;0;0;59.013413922894;0;24.392627470156;0;36.339950721155;0;0;0;6.8761252935733;19.879136595174;0;0;0;16.339594539404;0;0;15.101161003645;0;0;0;0;35.107635546184;89.759896111344;17.13675737677;7.1342491629077;12.956568324859;0;0;0;50.312320944889;14.872791287632;29.668245106669;0;0;0;0;0;14.922711784924;0;0;13.378407139205;36.251417046171;0;23.569576770196;0;0;0;0;0;0;0;65.35754020296;0;0;0;0;0;0;0;0;0;0;0;0;0;38.975213658372;0;0;0;0;0;28.743169785033;0;0;10.795825171034;0;15.402337969583;0;0;9.0022543052888;0;0;0;0;20.950560273856;0;0;30.010489736385;0;48.99764278897;10.396135779787;0;0;8.2780711665635;0;0;0;0;0;0;0;0;0;18.094475739349;14.37831189831;0;32.645824885485;39.828835331568;9.5523214740391;0;0;0;0;0;6.7818650987068;8.1629255564105;0;12.917526075757;0;93.975187818615;10.667013571362;0;0;20.732397432452;0;0;0;0;0;0;39.757659672603;11.338770894688;0;18.171255496889;0;0;14.816838026029;0;0;0;0;0;0;6.951547107102;0;0;0;0;0;0;0;0;0;0;0;34.436759466461;26.04034098129;28.894248103467;0;0;0;0;0;0;0;0;0;25.138640468441;31.398710191667;0;0;0;0;0;0;12.812767825081;29.657513776475;9.398240276809;14.00974073124;20.834235615381;5.6783495710294;0;0;10.256491351511;0;14.095133729322;0;0;0;9.517877219472;0;199.06116830407;0;0;0;13.673956306688;0;0;0;0;0;0;0;14.679838480981;0;0;0;92.661074384508;0;0;43.972770139451;0;0;0;0;49.460586617832;0;0;110.02733412564;0;0;0;18.689728755158;11.27617585997;0;0;36.371668661478;0;0;26.55827332175;0;24.924062712882;42.459065327434;0;18.47015811161;0;20.866757285782;17.603848545488;12.274654146898;0;0;0;0;70.517089296864;0;44.663731185143;7.1004164831189;0;5.2136298546991;35.160979339182;27.206210921068;0;0;91.524102570497;23.037868723954;0;45.847795617936;0;32.268437146985;0;0;3.4046576627006;8.0646725447071;6.945221101469;12.465624148735;0;0;0;0;100.56727317272;0;0;0;26.930792486663;30.671396976123;15.865327731067;12.979843605038;47.421080396733;31.67149686249;21.87725748352;21.894669035807;0;68.850526774078;0;0;0;0;0;0;0;0;0;11.297377603809;17.654234766874;0;32.77345203741;0;31.584527231127;25.043611177454;0;0;0;0;0;34.185745338831;0;44.857769007817;49.238087209371;21.350614996071;0;0;0;0;0;0;16.093016308961;0;0;0;31.204331148864;0;0;0;0;0;0;0;0;0;43.433378835122;0;0;0;0;42.454388748205;9.974903340941;14.069447772362;0;39.228494923219;0;0;18.845430220094;0;0;0;23.306265350236;0;0;0;0;0;20.380571056762;18.209727917769;28.809517304224;0;16.622235701984;0;0;0;0;0;0;11.165583807044;0;0;0;0;15.59095664216;16.679882277899;0;0;4.6848306674061;0;0;0;0;0;0;0;31.643447829288;0;0;0;0;72.4679642338;15.79552968055;0;0;0;0;0;0;0;17.063586698255;0;0;0;25.457560368231;0;0;0;0;0;0;0;6.537009534442;0;0;58.526252603379;0;0;0;14.378559109205;9.3686497780497;0;0;0;0;27.314575073746;39.621280507781;0;0;62.647478716431;0;21.446555561865;164.14020188013;48.710523879333;0;0;13.146344326708;0;0;0;0;11.124461063487;20.576349383781;23.023349592747;0;22.835696373946;40.416591337914;0;0;81.705586444881;0;0;0;0;0;0;0;0;0;0;0;0;0;10.649384566782;15.878161170394;19.802273617024;36.028818433902;21.330289237147;6.7479984388011;0;36.321758707065;7.3839513855533;0;5.8704794393047;0;0;0;0;0;23.391699363412;55.063749546803;0;21.150951094596;18.76750066023;5.3094675214271;15.764221409271;0;0;44.403002651219;0;0;0;0;0;0;0;25.779947759112;17.592978209216;12.404302913399;0;0;0;0;0;0;0;0;0;33.607125944371;24.403565269885;27.197442493099;0;0;0;0;124.98145223679;0;0;1.3450651168717;0;16.557438004696;95.904986994669;25.90453298645;9.2169048657579;0;52.431708321321;0;0;0;0;0;0;52.862827740738;0;0;0;0;0;0;95.406128932192;0;0;0;0;0;0;0;0;0;0;48.010881273042;0;22.590070920115;0;0;0;0;0;6.3880537960098;0
599.19601915579;13.616898585879;0;8.5842705039202;0;7.2406857686509;0;0;0;0;0;8.5038062283737;0;0;0;0;0;0;0;28.863937521055;27.947213293514;0;20.110575253888;73.086605419464;43.806890032286;0;29.792822164428;0;57.638338943253;97.163649205345;0;0;0;23.595686612675;0;0;0;18.54163215321;0;0;35.158883326762;26.978762293294;0;43.515310326838;13.548584546521;0;38.547748081091;0;0;0;0;0;0;0;0;91.833691244757;0;0;0;0;0;93.11100179925;0;0;136.12972685379;0;0;0;0;46.304435833974;0;0;0;0;0;20.180704060686;0;0;0;0;45.828224855852;0;11.102092674844;0;65.091847326372;0;131.24238466482;0;14.395837385278;0;0;0;0;0;36.633042000876;0;20.427217518266;0;0;113.62557316427;17.212867369827;0;47.047922124539;0;0;0;0;0;0;0;3.0287167177332;0;36.079370879942;0;0;0;14.010558933446;10.017369489748;28.396417569493;27.583588536821;0;50.581032390419;0;0;34.316618110069;0;47.22476067906;0;0;20.265860411077;35.679546132384;0;0;29.049472318308;0;0;75.715424346991;37.859738256321;10.96647618662;0;12.108877303967;121.33777407454;36.474796152587;0;23.846108800646;0;0;0;0;0;0;174.17697868793;0;0;12.71779241775;0;0;0;0;0;171.90869244668;0;0;0;0;0;74.901377841059;254.68381535492;5.277751612835;0;0;27.963238406998;30.528331381433;0;0;0;0;34.043598500449;0;0;7.9456396956608;0;0;0;0;57.359090702913;0;0;0;0;0;0;0;0;0;0;0;0;0;0;0;0;0;0;0;0;161.11305125012;0;0;0;0;0;32.051300691055;0;0;23.413397697664;0;12.41675200494;48.09336146326;0;0;97.755080168251;0;16.975998412176;0;0;0;0;0;21.691399502066;0;0;0;0;0;0;0;0;101.52199514055;71.171255313334;0;0;45.302607401451;77.993104248279;0;0;0;0;0;0;0;13.035054862398;0;0;8.939622215235;38.758466327124;109.93797627313;15.741187975558;10.828165748328;42.570476982058;0;0;0;5.8032911296953;27.635584613372;0;0;0;0;16.049477761986;32.95670500954;0;0;0;0;93.960764705089;0;0;0;0;0;0;19.099304871705;0;0;0;94.269520884767;0;0;22.980057614971;33.250151245542;0;0;0;0;0;154.08924603339;0;41.932979623538;0;0;0;0;0;0;0;34.037986617889;0;0;0;24.390458818904;3.9484526110592;0;11.91632019792;0;0;0;0;10.675476726552;12.39201557204;0;0;0;0;0;15.113148672917;0;7.4977527073256;13.931471472835;0;14.437567452667;39.673372491585;0;0;33.117505871591;0;143.49467806984;0;0;0;0;0;0;0;0;0;0;6.2028764172164;2.3312060165434;0;0;45.926460029;5.3672353282954;0;69.748948765867;0;44.696296081589;10.350874996423;15.427141316587;160.90881396158;0;0;0;0;6.2968982219281;0;0;14.85550147306;0;0;0;72.054063012519;89.602277343329;0;0;0;46.93869708283;0;0;0;0;0;0;0;0;25.890236262661;0;0;0;127.69413573477;85.750833968982;127.9725846182;0;18.358014491539;0;20.554688055148;0;17.169989226317;0;0;0;31.331989399773;163.59762649744;54.004485617985;0;51.179487388071;0;12.551433478475;0;78.037565586933;59.68275791159;0;0;0;0;0;0;0;0;81.891524057122;7.975591021978;0;0;17.463369814871;0;0;0;53.907522813463;0;0;20.830950905266;0;0;0;64.135617233895;0;0;0;0;28.04802223675;0;0;73.282089559934;120.66348585317;64.309992468646;17.96618319432;12.195662124263;64.679771370839;35.563498949151;0;0;0;0;0;13.222176743417;0;0;0;0;0;12.457879273291;0;0;89.065256715891;48.451849089606;79.810152060687;82.535021273341;0;0;0;182.96711098466;16.12970899455;0;0;8.9024529388737;0;16.670407223792;22.321717538589;0;0;0;0;0;0;0;0;0;0;9.197710440045;18.72922371972;0;41.849531208185;0;94.282526002864;40.367660392281;0;14.948897406455;0;0;0;179.5832109595;0;0;0;0;0;0;0;0;0;0;0;13.765251736814;0;0;0;31.507525436157;11.047402028108;0;0;0;0;0;0;0;0;0;20.149643690248;0;6.3891133776633;0;9.0686691958122;0;0;0;0;0;27.939984706472;0;0;0;0;0;0;0;0;0;0;0;0;0;34.308264249267;84.162167980477;0;26.689679477408;0;2.7689846899203;0;0;0;0;0;0;0;0;0;0;0;0;68.877924615833;0;0;0;166.65774156649;0;21.42559000839;7.142513973715;0;77.035343309945;0;0;0;0;0;23.455690035746;0;0;10.590842774286;93.020013034596;0;23.375522145265;0;99.309609910841;0;36.514179543712;0;47.363996377068;0;0;0;0;0;0;18.747138153668;1.9756585926105;0;14.637760871083;0;0;0;0;12.691450363633;0;0;0;26.855742666851;62.369583045553;0;117.52427818264;23.518081021658;10.195014673449;0;0;0;0;0;0;0;0;0;0;0;0;0;0;0;118.87737652681;44.855221313401;15.264875469906;0;0;0;62.060304251855;0;79.374984648509;13.031201496777;22.189721167939;109.43480719667;43.299037731959;0;115.77194796108;0;59.2454826991;54.694645809129;49.094658972528;0;18.385504236982;0;0;10.194518444195;0;48.193010218818;24.296740631581;0;162.71496299759;31.782531615944;0;0;0;0;0;123.75591115256;0;25.692745947267;0;123.64818486532;0;158.20072248813;49.363513841899;0;0;124.1345805065;0;59.106111957163;0;0;0;0;5.240322384591;0;26.156560609699;10.754743354634;0;0;0;0;0;0;181.6148746916;103.2537474719;0;0;54.993699914739;8.9734737610803;0;28.14718530198;0;0;0;27.188849629463;76.739092685925;12.897094452467;60.678387073172;48.555836211867;0;0;7.8970334611127;68.786154928718;29.764547916046;0;26.449901965137;0;18.69952571724;11.881031922437;10.934533941912;0;0;0;0;0;18.503863713491;51.892610337154;0;31.834598161936;0;20.137528888217;12.535812580495;0;0;0;0;0;24.040085193455;0;48.3033159062;5.968081473443;0;0;0;0;0;16.876912648551;0;49.298776234376;0;18.824093336848;0;0;0;0;0;0;51.034369851014;20.283347083101;36.2572781901;114.88952682999;0;0;77.969824003827;0;54.346610209851;15.901049576347;37.980602483201;0;24.290821668686;0;0;0;17.667297452875;0;0;12.01723408658;0;0;0;18.322407509596;28.946426144422;0;0;0;83.740308423715;31.481713906927;0;0;0;0;0;31.184699737048;0;24.090339404561;26.840682593857;30.181373350536;0;0;39.902601594608;13.508237654705;8.0482082281688;40.361384767732;0;21.08367481488;0;41.043156400338;21.541380207024;0;0;0;0;10.984533985745;0;0;0;0;0;13.751135098589;36.375205239784;0;50.324212290779;19.229190708301;27.570655772895;19.154533399712;0;0;14.817215634315;80.901847857327;0;5.8481650864473;17.546879843335;0;0;0;0;0;15.796686984421;7.7614372977204;64.613098863569;34.561379102161;33.656090220511;107.0113702892;30.18901502975;0;40.193438577874;0;5.0279632200407;0;0;0;0;0;0;29.659926918708;99.79933623281;0;0;16.038244020181;12.365334282875;26.267143434501;26.096869760045;41.383591776214;0;0;0;0;0;7.2592968472261;15.916039816879;0;34.979271111583;0;0;14.077249273711;0;199.10263219032;0;0;0;27.603023784;0;0;26.432659972155;0;68.850479241951;0;9.971779300345;0;0;0;0;0;0;74.231649889954;49.286319012121;0;0;0;0;15.042195947053;62.28268622371;0;0;0;22.058895976044;0;0;19.483084655864;36.594275118414;0;0;9.4551765563155;0;0;0;151.17977231287;51.09972638486;17.386762404277;25.554112772999;32.877561592208;0;13.346281438418;0;0;0;0;0;15.142572331008;0;0;0;31.328673677751;0;0;0;0;0;2.9158999266714;0;0;0;6.8492487454008;65.810794342837;0;0;26.723704425594;0;109.91807924162;33.807443497985;0;24.734180647542;0;0;0;0;6.0896507070058;30.130981301511;0;96.665965014712;0;34.300411059895;90.723588571248;0;0;0;0;0;12.470344907465;31.589889232313;15.195082360363;0;10.179996133126;4.6526895081762;0;49.156560423086;12.647801171918;30.181296934582;0;26.136472307599;0;0;0;0;22.140914542475;65.198442256223;0;0;36.225204550907;0;17.994041361977;14.236948609632;3.61778919323;0;7.1543939589497;0;0;17.824701722411;0;0;0;0;0;0;0;0;0;0;12.646903525137;0;12.734733607441;0;26.954638086125;0;0;164.47823911435;23.399179327905;0;0;0;0;0;0;15.866541198827;18.880440279051;0;0;0;15.468580294516;21.224826618006;35.082664362428;15.981692244806;0;0;3.0462564555765;0;0;0;0;0;49.188283797045;57.467526611712;95.760668017567;51.492444554159;60.742025315166;0;20.653397686506;0;0;40.026318639162;0;40.119804842709;0;0;0;9.4612543772612;0;0;23.464106857194;16.881380602557;0;0;15.030719692335;35.500964059784;0;0;0;0;0;86.120345722195;43.237159830678;109.46258238732;0;0;4.2908564620308;0;12.383715159824;0;0;0;0;0;0;0;0;0;0;0;0;0;0;0;0;28.140335085905;0;0;29.540597417744;0;0;0;0;29.337167693538;0;23.820164912145;0;0;0;60.670600074713;0;0;7.0208496325172;0;0;0;0;0;36.799561026031;0;0;39.242782524189;43.188773598315;71.224857436869;0;86.976648097276;0;0;17.149743398644;28.123955653645;12.136501731872;14.317445593598;40.442544563284;0;30.383530896217;28.742814330526;0;0;0;43.698521454222;6.1832955679392;20.143716795435;0;34.192891884093;65.891172288397;0;14.406927662718;6.8684182429259;0;0;0;156.76379569449;20.713638005966;103.3054358267;0;15.144401043957;0;0;80.765635301713;34.82641102032;0;0;0;32.948890151258;3.9892429500187;0;42.107799777466;93.983103456319;0;9.7599712223677;0;0;18.900008457628;0;32.985623234139;0;0;0;0;0;0;171.48251294993;0;0;0;0;0;6.6695453817499;100.09003035116;116.12070032302;0;34.20145280405;0;75.394073020304;0;0;46.114337456794;0;54.744243480787;125.50370262606;9.9863584100101;0;0;0;24.635214330278;0;15.670646714256;0;0;46.83523433204;22.008763428784;0;0;0;0;0;58.760735366583;25.553398884581;0;0;0;0;0;15.254256299484;0;19.114419855039;0;0;15.498841325806;16.57279493573;0;0;0;61.325302979947;0;111.22609407343;14.048924143702;13.743287529702;25.795867296182;0;17.434504192066;0;10.393510714352;93.332366855929;0;52.844763783496;0;0;21.692284199156;0;0;0;17.83846245096;0;0;0;16.185051475288;0;0;26.805835557715;0;0;19.933268997641;49.478480450191;0;0;16.374232459435;32.807554078759;46.688984729914;0;9.7268454395806;0;0;30.670420091953;0;40.506333898707;0;0;0;0;7.8992093911748;0;14.898441171866;0;0;65.155853035879;0;0;0;0;48.53503359499;40.957230956441;0;0;0;0;15.602155277435;21.426993476474;0;0;12.551815163202;0;0;108.07394794723;52.566842215584;0;0;0;0;0;24.104195814282;0;22.997244297376;0;0;5.9958853141166;10.234621008845;0;18.176172072415;61.76021833044;131.55133493977;39.269787467915;0;0;0;0;0;7.9638496680279;0;0;0;0;0;7.8890042889104;40.558781777542;0;23.824306504708;13.138454271174;0;32.046358838703;24.280417853214;0;85.072574774042;0;168.33841330839;0;0;0;0;0;62.420492485486;176.16235558364;0;17.41873693326;0;36.70905833761;0;15.231116578994;0;44.804235163086;0;0;50.739547501604;0;0;0;0;48.305769906989;61.475969826572;44.747975494452;71.899246589164;33.647495364262;0;79.382834005101;0;0;0;0;42.703879957241;29.858632433667;42.676705920659;0;0;0;0;31.042610836951;18.238275710978;62.901066847535;0;20.730145840108;0;0;0;0;0;0;6.6721833103758;0;0;16.161854325403;8.3944766719133;0;0;76.477545751739;59.679007917936;61.415614829231;0;0;0;8.6662160175272;35.483883365371;3.6421491976436;0;0;0;0;0;0;0;29.81646737673;0;40.824138628598;22.952675501711;0;0;0;18.15571093681;7.8356448904701;0;0;0;0;0;0;0;0;0;151.18537685284;16.85337375632;7.7044403860491;0;71.208348997;0;0;0;0;38.035067731033;14.4394104679;0;52.379087657863;12.44611409298;0;18.210531792199;0;14.585966491198;0;0;48.660129029816;0;0;0;0;20.741023057571;0;0;0;29.720515060741;36.487858599752;47.40907992661;15.08297922334;11.520478830877;55.912697995109;52.18911752405;36.466590897133;0;17.40657130774;0;0;28.444373071167;0;0;0;108.72223372484;0;0;0;0;77.278088937998;37.123256579836;17.691185080081;0;0;0;0;0;0;0;20.070096694584;34.743435202355;11.174815060662;0;23.457306527642;35.09508805514;140.8011014918;23.492719040771;10.067841817424;0;0;0;0;0;0;5.7721266977597;0;0;0;0;21.194114094557;0;11.949653121575;0;75.740002179686;0;50.99097834702;0;0;53.559526919781;0;0;0;4.9327246604636;0;12.868441264252;0;72.545708049;0;0;0;104.57541444862;110.05922394344;30.489470084173;29.448756979004;2.6299388865974;15.700753047088;12.868894777743;0;0;0;0;0;54.638819731324;0;5.706653681365;0;0;0;0;53.779561198116;39.939569143952;38.476025643073;21.814164074104;0;0;46.962729627446;0;0;70.846710693763;0;0;0;75.59152197483;8.6807603605818;0;63.517861432269;0;2.3090025435618;0;0;0;0;0;0;29.946174637659;101.41393469911;0;4.572009676979;25.955919192488;0;0;46.923136777313;0;0;38.782097617755;0;95.538417150304;0;0;0;0;10.645105173383;31.42225023373;0;0;0;27.948120359506;0;39.074603420303;8.6017655595502;0;53.368654163972;199.64786467388;0;0;0;0;0;0;165.17292027282;0;8.5177443425981;10.341431746844;0;0;0;0;76.577844411801;0;74.763414554523;28.004423070436;0;0;11.803237353385;0;0;40.775324372975;0;6.2383835571043;0;0;0;28.91722693276;0;0;0;96.114579021881;0;15.149269827409;24.884837576316;33.572564628239;111.46659498281;0;0;0;0;0;120.05011592735;0;0;14.835710317105;0;35.651036814087;87.714911051612;0;2.0519670026135;0;31.818928639765;0;19.997552600991;22.781120730014;54.396124420513;36.482847439036;0;0;24.410647545684;26.719960567156;9.3313016068705;0;47.712321092554;86.406025322506;0;63.215754946667;125.89285126398;0;0;32.213807046514;0;0;34.27940478387;114.01194913662;0;38.292751548055;0;0;0;41.94445434654;8.9244711785635;0;15.641138741166;17.969394297847;0;0;0;0;35.770658157958;0;0;12.963159169448;0;0;57.593660449973;80.642421684075;57.644285634083;15.594203669681;0;0;13.044233353373;0;19.619483893672;0;5.3315655953357;0;0;0;0;0;10.501258241586;0;0;0;24.655945681447;0;0;0;50.256134568088;0;0;0;10.628809318243;0;42.171923364973;103.55965527601;0;32.001040714085;0;0;0;48.488870500323;0;0;19.898852459327;0;153.66852235018;0;4.8397192843181;0;28.042060951989;0;0;0;0;0;0;67.465320085276;0;0;14.482389806462;0;0;0;0;36.171981251267;0;0;11.866380470892;0;0;0;9.712932157207;0;2.2417951114759;0;0;4.9280708891447;33.572417446705;0;0;0;7.0529313321307;48.386633868068;1.0562453978337;34.139867430623;26.059156536629;0;0;0;0;11.880740438831;24.318110361888;0;33.207115644725;10.984910346086;0;0;0;27.966584389231;0;0;0;0;0;0;7.5486612430295;0;0;30.778237037466;0;0;0;0;0;0;0;93.311387810269;0;0;26.240211284754;0;31.100215156086;142.36728339942;0;0;0;0;0;15.8321485662;33.441846102903;35.008583534263;0;0;0;0;0;0;0;13.298460845016;0;0;0;0;22.357401416502;0;0;9.552938209247;33.673999622723;0;0;0;19.707770388348;34.922836846344;0;10.042898847462;27.699760299828;0;32.140902650765;152.49207662245;0;0;112.72275013393;3.2414944814239;21.747751624871;5.129539050591;0;0;20.831781525515;13.298082559621;0;0;0;0;0;106.73406133234;0;0;0;0;0;19.301611585138;0;0;53.100165359939;51.26634430279;0;0;0;0;18.090914036842;0;14.27879495796;0;0;0;21.87725748352;24.905186028231;0;43.419251118788;0;0;0;0;0;0;0;4.9025558106485;0;0;0;0;21.7302236335;11.967723158748;0;37.410826573728;0;0;0;19.300123459854;0;0;0;12.192111576484;11.060729735438;33.805140410446;0;0;20.399862951564;0;0;0;6.8035516102924;0;134.38856450567;0;13.253452477206;17.037101275365;28.843365404177;0;0;0;0;40.914998333728;20.283042908642;54.612024508018;0;0;0;36.741739708284;7.6125732740215;11.331810530536;8.3717938754327;0;0;0;0;0;4.3047937050975;21.021143759367;0;0;18.871887429616;0;0;0;0;0;28.475657691457;0;0;0;0;0;0;97.981544505557;0;0;19.022361976175;0;0;0;0;0;15.210689406986;19.827029877502;0;28.122472245208;0;14.755165685458;0;0;123.43795326072;24.146547540521;0;0;0;0;0;0;0;0;0;0;7.1491633920379;16.326370835263;58.951414204741;0;0;0;0;0;0;0;19.093170276173;0;0;0;0;142.7571250639;63.916598579314;58.626838730666;0;0;41.643257993813;0;0;0;7.8401045304735;0;0;0;0;0;0;27.314575073746;0;0;0;0;0;93.687584822883;0;50.514617356345;0;0;18.57871801543;0;33.973529459411;22.763354160505;0;0;0;0;0;0;0;8.7452941502309;0;0;0;0;8.4907116376803;8.8931176470655;61.893852541006;41.958943911986;0;0;0;0;0;0;0;0;0;0;0;0;0;19.764195212247;10.654382554072;0;0;0;0;47.431711789266;0;49.814350873356;0;0;0;0;17.994092722268;13.044078473068;8.0289508860605;0;0;0;0;0;25.06736015758;0;91.156616474515;0;77.70136600566;0;8.5612513080634;0;0;2.5834104048062;0;0;0;0;37.005986931576;75.530665658223;99.044920195923;16.197260206606;6.214147816129;0;0;0;37.960016445821;0;85.099681235367;0;43.333644746538;0;0;0;0;79.920822495557;22.803286079621;0;0;51.495427815583;0;0;0;86.707424953542;0;0;24.608557741378;9.6473793087223;13.813483202115;8.0827123621784;4.1229664935098;70.925659629637;0;58.711463958272;0;0;26.031561121103;12.421285892259;0;0;0;0;0;0;106.07055164974;0;34.115617307929;0;0;0;0;0;6.051840438325;0
599.27691599931;0;0;0;0;17.929317141421;25.804251938449;0;141.23687308661;19.54613489483;31.839536755121;41.607909045971;29.471549257007;87.127316867943;0;0;28.298896733381;40.878601751162;0;0;0;0;0;0;0;0;25.596650028593;0;0;0;0;0;0;11.069581373848;47.028730633787;0;54.02029933454;38.937427521741;0;22.447024114182;24.488774456451;13.12966431607;0;0;5.7682092623802;11.907967576524;21.310950158652;0;0;0;7.9511453378027;22.254696518777;0;0;13.932009149722;0;0;0;0;0;0;0;30.096154790208;0;0;0;0;0;0;0;0;0;0;0;14.829164756204;21.880131771059;0;0;33.695265840002;7.6877173579619;0;0;0;0;13.583216074305;0;83.210377906046;0;0;38.862051569274;0;0;0;0;0;0;23.799635504772;0;14.297695900822;0;0;12.07154570206;32.301558473564;15.261960719007;0;0;0;0;0;83.175432454455;26.381716672887;23.677279065818;0;0;0;0;0;11.566447245895;0;9.7929900130727;0;0;0;0;0;0;65.664905325169;0;42.733388373944;22.129387805199;0;0;0;0;0;0;0;0;0;0;0;0;8.3188131576077;0;0;0;0;0;0;76.811189129927;0;0;0;0;0;38.733141559385;10.902669605875;8.0433414551003;45.644487087237;0;0;28.078908380903;0;0;26.670211640816;0;0;0;2.7142722580294;16.672720482229;0;33.078464944863;0;36.148899964729;23.628572592522;39.179028128812;0;57.207284078074;0;0;0;0;0;0;0;0;0;0;6.4250100616995;0;0;13.22824326072;34.102051408335;0;0;0;0;0;0;0;42.791342709769;0;0;0;0;0;64.672140290539;42.421697249964;93.793839416583;0;0;0;50.724667180627;0;0;0;36.910079212074;0;0;0;0;29.289911660899;0;15.670152380471;0;0;13.0257515489;0;21.412723652108;27.190627544844;91.427912349788;18.477385107497;0;0;0;22.375696540855;0;0;145.03142162936;0;39.350102660797;0;0;0;36.54700119221;88.24633122587;37.75020017897;0;0;0;0;0;0;0;0;0;0;0;9.1115053248129;0;37.183348315523;0;0;0;0;0;0;0;0;77.153513578705;0;35.675096452042;0;0;0;56.132404888755;0;0;0;32.936450362483;0;0;13.331058433942;0;0;0;0;0;16.47073272317;0;13.238486144059;0;21.618003472493;0;21.299661770011;0;0;0;38.925128764466;0;0;0;0;0;0;13.914688173769;0;0;0;0;12.195229409452;7.8969052221185;8.3285295803067;16.00191569435;0;100.99971299618;49.616836390621;76.76752675726;29.068165544587;0;271.93174197254;0;0;5.8263314830446;0;0;0;0;0;101.61691852018;0;0;159.3590332445;0;0;30.814542239394;0;0;23.91867019146;0;23.14338568179;0;0;0;0;0;19.050751766575;14.517370338166;5.8280150413584;0;18.717952664649;0;15.462749398184;0;0;0;0;21.749939865902;11.754012431686;0;2.8135025814285;13.506313551675;0;0;0;0;0;0;0;14.168241255942;8.4479128378558;0;0;0;0;0;0;0;28.833228527023;19.477881720955;42.167464069526;0;21.925757438744;18.1559490931;0;0;0;35.877977318401;0;0;0;0;72.288248523074;13.289850981605;0;0;0;9.7227649835771;0;0;31.424357440107;0;0;0;0;67.607470994118;38.105287981863;47.837538917961;0;0;60.324507996661;0;0;0;0;16.38947986119;4.096734607917;38.619379004145;0;0;0;0;26.209449894912;16.544245087772;0;0;0;28.591835304378;0;63.898021404069;0;0;0;0;2.6816285951454;0;0;44.243801593521;14.804607762805;0;0;0;0;0;0;10.948142884039;0;0;0;21.148678900587;29.56997130134;22.517503414459;29.003176242261;0;0;0;99.49434020641;0;0;0;19.660090728162;0;0;0;0;16.822728130439;0;0;0;0;132.14291348892;0;0;0;19.353158562769;0;30.808600692072;0;0;0;0;0;10.202626420528;0;0;19.74731664542;5.5524666092694;24.469079118619;0;0;0;0;0;0;0;0;39.083261893986;15.06524728696;0;138.16188989834;8.551581474262;13.011900341442;0;0;36.946512901631;0;55.208678759385;0;0;15.593984112601;0;9.7736379317503;0;0;0;9.7787202860173;0;0;0;0;0;0;40.121894004153;0;0;12.25908537532;0;0;55.38311786602;0;0;29.140657015877;0;0;0;0;0;0;0;0;0;14.406661427296;0;0;15.861708403715;0;0;0;0;0;0;56.995987381847;7.2139001126123;0;0;0;0;0;0;0;0;0;0;0;0;0;0;0;0;0;0;0;34.815865789991;0;0;0;50.646917268161;0;0;12.68286435985;0;29.712784395366;0;0;0;0;0;18.371870118659;0;11.957121971978;6.1778165669629;0;0;0;0;6.9377112099432;40.831031359542;77.462742236143;0;0;59.415820113334;0;0;9.1741314369016;36.032249569991;60.45670614669;15.560862907998;19.318498203868;0;0;19.916142425488;27.543147597672;0;0;0;5.7962034532772;0;0;0;0;0;0;0;55.038675407033;8.0674296423917;0;0;0;165.19122411382;0;0;0;17.223158859215;0;0;0;0;0;66.343497234593;0;33.548228961469;0;32.115122479981;0;0;0;0;0;0;0;0;0;0;0;0;7.6271633901254;20.783613485283;0;12.276270049066;20.78494051729;0;0;35.708846079748;0;0;24.901777348574;0;47.050285359542;0;0;0;0;52.870297218052;0;0;0;71.23308651505;0;0;0;0;41.573373660197;16.90905386389;0;30.131598618786;0;0;20.785499598514;0;0;5.4539211484052;0;38.032803876536;15.821572230808;0;0;0;16.61474258834;59.332349500843;0;0;0;38.495589940318;48.523228485842;0;0;12.937532002185;19.926800488519;26.03712622609;0;74.577428103223;0;31.385372624055;0;46.457842134812;15.595371976684;29.673701490242;74.615490092169;20.337342348331;0;0;0;15.264918952849;0;0;0;8.4638762356989;0;0;0;0;0;0;0;0;27.882732306761;4.4044746904441;42.186123283352;31.342131871253;9.2879526668337;44.331380289997;0;0;11.471767406011;65.485032302365;0;0;41.856388733202;30.632415130452;0;0;85.734716254637;0;0;0;0;0;0;64.090481766399;35.15526201093;0;0;4.2003596585197;0;33.221785132325;0;19.43152860842;11.3465513691;0;70.081770950125;0;0;0;41.947066169297;0;0;0;0;0;0;0;0;0;0;0;0;0;0;0;0;0;19.837792324913;0;0;0;0;0;0;0;7.2772900284613;0;0;0;0;0;40.761699589637;0;0;14.027719606194;0;67.131372499541;44.624102931912;0;47.389239201971;64.633364990539;26.052786266784;0;0;52.638512219731;0;0;0;8.2342908029206;51.089286651007;20.319942237397;0;45.414533042898;0;0;0;0;0;0;0;0;0;16.995668958204;4.913019312104;0;0;0;20.880997773514;0;67.711849528388;46.012358281632;0;17.879797929646;0;50.173292584655;12.202696758776;0;28.699544541284;19.994923502952;0;0;0;68.309104034327;0;62.555178298031;0;0;0;8.8859082083147;18.454965721853;11.012875845686;0;0;10.345897944054;0;0;0;15.685399604474;102.61263077798;0;0;0;0;0;0;0;0;0;0;0;0;70.541060781334;0;0;0;16.626722995606;0;0;0;0;265.18297873003;0;0;0;0;60.404185694767;57.378102730529;0;16.862436505775;0;0;26.061479024546;0;40.568223304804;0;0;0;0;0;0;0;46.589578147294;0;0;0;0;0;0;12.285300071621;52.589589988247;0;0;15.912268035698;25.603070514516;0;40.999858749399;0;0;16.096603321747;0;0;61.25416421756;0;22.861464575656;8.6512714579612;0;38.161904031548;10.438929027263;16.142097405461;0;0;0;0;13.027002515762;0;0;54.844197206619;0;0;0;0;0;0;18.896920708775;0;46.088944563756;0;55.523285857994;0;31.840218325777;0;0;44.876371136696;0;0;121.41948659933;11.097447714982;0;0;24.262953678654;0;32.797306480784;0;0;13.958068524528;0;88.754900763906;0;56.728196856099;0;0;0;0;40.01608595009;0;28.783188905218;0;0;0;19.923862502999;0;0;0;0;0;0;39.575618868585;46.496924988829;16.601437878716;0;0;0;0;0;0;0;0;40.693829049279;7.9925170212388;0;61.352965964664;0;0;0;0;0;0;14.555395014996;0;0;0;0;31.052111782311;12.056738567223;0;16.092724264695;0;0;0;0;0;37.946555330789;78.208281197988;0;0;0;0;15.43386523178;0;0;0;0;0;0;0;0;0;5.4847197175783;14.40997092072;43.139676859736;0;0;23.9968926162;0;0;0;0;34.145646331988;51.751637290236;20.752698953696;51.314925142871;31.100899316014;0;0;22.844098612382;0;0;0;12.550902328563;0;0;0;0;0;12.660863821413;0;0;0;0;0;0;0;23.39501519421;0;0;0;0;0;16.143543115652;18.885208109455;0;0;0;0;13.788764192093;0;2.9404458614183;0;0;26.58944735854;15.669527724162;0;23.836448751;0;18.654346015535;0;20.314034124787;0;0;0;0;0;0;0;24.866191286705;0;0;10.173996283668;0;0;0;0;0;0;0;0;22.575935782681;0;59.99777206111;0;21.522353698763;0;0;0;0;0;0;0;0;15.829236653924;0;32.815829638792;0;0;9.8346756852217;0;0;73.9808813398;0;0;0;0;0;0;0;4.9288700372093;0;0;50.238098655749;0;0;16.438322515623;6.9470551523736;0;0;0;0;18.609922332929;45.737904355802;5.7630469583228;0;0;0;0;53.904964002261;0;0;0;0;0;0;0;22.453777164216;0;0;4.3605139166027;24.137402333952;0;0;0;23.513498802784;48.928279776716;0;0;0;0;20.110949487488;40.463136485799;0;0;0;0;0;0;11.161300296071;0;4.1819310599706;0;0;0;0;0;0;0;0;0;0;0;13.972363958238;0;0;0;0;0;0;0;0;22.114200428284;0;0;0;0;0;0;73.617270897523;0;0;0;0;30.664216196634;13.860224861718;0;59.360815701472;18.639097240551;23.067158794383;0;0;6.1842038287067;7.2166046866755;81.878609158973;0;35.67692490192;0;0;0;5.7670873072865;0;0;0;0;19.853783741412;0;0;10.435337319683;0;15.648791780852;1.8854916137218;33.719822304938;0;0;6.7012378428755;0;25.530126221793;21.241030051296;0;0;0;0;20.747162624224;10.99020437033;125.73465005652;0;0;0;0;0;63.122639957004;0;0;0;0;0;6.3856324077202;15.067946408789;0;42.005802670018;23.408680734414;0;35.243266350109;0;38.98133997295;19.39412582246;0;0;59.641190011111;0;0;0;24.990960582739;15.596832585712;83.053677084803;0;0;0;0;0;0;0;0;18.852898319394;0;0;0;6.1958101175017;0;0;0;0;88.43236840823;0;0;0;9.6585005780118;44.198672449886;0;0;0;0;48.069538258054;0;0;0;0;23.196238054306;0;27.451265167898;0;10.666475530936;0;0;0;0;0;28.034496517326;26.19129443189;0;7.9161724325036;34.643195520812;0;104.32582704108;31.281548160252;0;0;0;0;0;0;0;0;29.356785804572;0;0;0;0;0;0;28.656508648404;0;0;0;0;0;0;0;0;7.0926627764916;0;24.375381980818;24.823359349939;16.886408520876;0;0;0;0;0;0;30.83908261858;0;10.031495788181;0;8.1932284194724;0;0;49.65657910729;0;26.614279550242;0;0;57.19702571568;0;0;25.259243482904;42.062898228502;0;0;17.118327647861;21.091350969038;0;0;142.85927641353;0;0;0;0;0;0;0;0;0;9.6064559486323;10.813162279133;0;0;0;0;0;0;0;21.449862438432;0;0;12.354830532525;10.47295612213;0;0;17.770482464499;0;0;0;24.892228185959;0;0;0;0;0;26.67403713408;0;0;21.272283831296;12.453305843775;40.240413287534;29.018830466198;31.398150102614;17.468437995432;11.70192266435;15.619540761849;0;0;8.3984770675418;0;0;24.038623829259;27.996931075863;51.609772707905;0;27.029608434843;0;0;12.725527872838;0;0;0;0;14.505178634938;0;0;0;42.933853261897;0;18.33437245508;0;0;0;48.492718466282;0;0;48.024874233468;8.1847515620932;0;0;0;50.658996670898;0;86.057539223034;0;0;0;8.3160467641002;13.195652970409;0;0;0;0;0;0;0;12.343824692435;21.75482214857;0;59.527525001322;0;0;0;0;0;0;0;0;0;0;12.778320296287;0;29.233854067;0;29.722557241838;17.199382487321;0;0;0;14.200575107697;0;0;0;0;0;0;18.454424109017;5.5022122319941;21.137035844263;0;57.706931491561;0;0;102.90400841275;0;0;23.338300142579;0;11.022861400448;11.561506959275;31.327550962645;29.122819279512;0;0;0;0;0;0;0;21.597577707094;13.706463727234;0;45.273369318745;0;8.3563901576522;0;0;75.088958032719;0;0;0;0;0;0;0;14.004992370047;0;35.068341234706;31.23540149654;0;0;38.782097617755;0;0;0;0;31.714545264399;0;0;0;16.982016161514;0;22.828997499026;0;0;0;0;0;0;0;0;12.040103641346;16.500860805515;0;0;0;0;0;0;78.077809688669;0;0;0;9.7570509880624;0;0;0;0;0;61.88512764216;20.810971123073;0;0;0;24.192733000203;35.847427902763;21.407585412817;9.4558671705069;0;18.635546245556;0;0;0;0;0;15.677732728365;0;0;0;0;0;0;0;0;0;0;0;9.3699223055398;30.714707751495;0;0;0;0;0;30.051210382;78.997646492426;13.194261509932;0;0;0;0;21.444272387452;0;0;24.58001398883;0;0;0;0;0;0;0;0;0;0;43.730513219831;0;23.473048351657;0;0;0;77.380140490655;0;23.018298117004;0;4.8989458759314;0;0;0;0;16.264577106194;0;0;0;0;0;0;0;0;0;0;0;0;0;24.332512216869;0;18.430424263752;0;40.986410514143;0;0;0;0;0;26.333924513517;8.7476443017691;0;28.387673813465;0;47.522799333345;0;0;0;0;0;76.861137785344;13.009662605529;13.022154864503;19.756216351158;0;0;24.485644788808;0;0;0;0;0;0;0;17.026133531935;0;0;0;14.876014630797;0;0;0;0;0;0;0;0;56.176595069409;33.285217561957;16.33613570169;0;18.241412275682;36.747677033911;22.197069387576;0;0;0;5.0520233687956;0;0;0;0;0;26.154276300552;0;113.57391306071;0;7.0267850469847;55.79761195909;0;0;50.822593422707;0;0;0;0;0;26.535596892058;27.588197312647;8.5222013978383;0;14.773905757491;0;44.015091963055;0;0;0;0;23.813131262118;51.733291542237;2.9274724845209;0;0;0;0;0;0;0;0;0;0;0;48.763447357547;0;0;46.807158889075;0;0;0;0;0;12.931142091215;0;0;0;0;0;32.16643941701;0;20.230252580768;0;0;9.7382509227959;60.006164591261;0;0;0;10.066096686009;0;0;0;0;0;0;0;10.433607376402;21.284616711831;13.522629769755;0;0;0;11.649913530058;9.8537464960639;0;23.572915350293;0;0;0;0;0;0;49.626367983492;0;10.368114146741;0;0;17.003881825668;0;0;0;19.746744620532;0;36.408543578949;0;0;53.662372164886;0;0;0;46.165293203882;31.767235733874;0;0;0;33.253844953161;0;0;0;0;28.986578172667;26.934125916007;0;0;0;0;0;38.315670812663;0;82.496577125697;0;0;30.52015384699;22.133511856751;0;0;0;0;0;6.3985147490598;39.722028225466;0;0;6.7173671923294;0;0;0;53.364654306391;0;22.516810703163;0;0;0;0;0;28.615754821123;0;0;0;0;0;23.45018397363;18.709766928304;0;160.82565916253;0;12.414626371053;9.3275749999206;0;136.43137855845;0;0;0;0;14.723986704052;0;0;48.307730519468;0;0;0;0;0;0;0;34.220601954298;0;0;15.401595256016;0;0;0;9.9000065204544;0;0;18.877053375947;0;12.831381793268;10.952176035176;0;0;26.060589338029;0;0;0;0;0;0;0;27.293649306108;39.612060530984;0;0;0;0;0;52.392406497525;0;7.8972859821989;0;0;0;0;11.574378159919;0;0;0;0;7.6398931977305;26.699856396354;0;95.685855687348;0;0;0;0;0;0;0;0;9.3945589687021;0;0;0;22.548124897576;0;0;0;0;0;0;0;3.0762397809139;21.370486298069;0;0;0;0;0;6.3044451478821;0;29.234525407785;0;0;0;0;69.337240888616;0;0;0;0;0;0;0;0;10.810160103191;34.0066592914;0;0;0;16.401075680736;0;0;0;0;12.845079210345;0;0;53.842695322595;0;0;11.620291608284;0;0;30.020371591745;0;138.78745325751;0;0;0;0;0;0;0;0;0;0;0;0;0;0;0;0;27.498561584112;0;0;0;0;0;0;0;0;13.574491001009;0;29.784817803128;50.267045625789;35.342708140373;42.884950763588;31.836115108421;94.835684424991;0;0;0;0;0;0;7.3107314540766;0;0;0;17.891606647796;91.231408213988;0;18.935392838383;0;0;0;0;0;25.676794762227;0;0;0;0;0;0;0;16.949158359772;0;0;14.703993451932;0;20.249318038704;29.777692643218;0;43.771113643246;0;0;0;20.064528088423;0;0;0;12.95505221457;0;0;18.432085500397;0;0;0;0;0;0;0;0;0;39.95048085021;0;0;19.924997520057;0;0;0;16.903732617512;0;0;0;0;32.612695695418;11.404115352849
599.32036511367;166.76498021225;215.80892947651;129.58160713061;184.08623680035;58.270280709619;105.23010542275;0;0;43.732008880856;35.852190702342;23.891646070193;34.552850853043;0;4.408880190814;0;0;29.392052498769;87.045000328364;31.118932639887;0;38.475533895866;55.23521011513;150.47242292243;174.7980808151;159.33071336641;183.37272233598;0;113.7747016274;0;0;98.919151372582;0;38.160925262475;0;0;0;18.54163215321;30.409348114136;65.300433786711;0;52.158940433701;0;76.373809961389;0;107.44545456978;106.2413544674;0;0;34.024633311078;18.942434481236;25.378162696851;0;0;144.79338080604;0;67.741289548563;79.116730269869;0;0;0;0;428.6866926215;168.8023563516;197.2686918969;30.869422618311;25.647643189727;191.30589650855;0;76.668000315269;184.73618386822;0;0;38.25104877248;28.800443948;20.817989452076;0;0;31.904696157684;58.310610903787;15.53499147656;36.240986190184;75.301150316333;73.948287859798;50.567220237017;0;0;32.745255948404;18.737439136393;123.56139473308;0;0;0;34.179733127705;0;67.581803047889;11.851640352579;148.25061032144;158.82875228957;149.11567662112;105.94398648753;84.619168401698;95.500259834884;61.429391894002;34.399009878254;17.818392170218;0;0;0;0;17.375269591206;28.500428505151;78.379322946082;104.07214669447;86.930031965815;127.4875654801;125.7614456645;142.30860986467;155.28167582305;155.2188917072;0;0;0;0;81.179096604463;43.055974937352;29.684135283981;50.346642051989;41.040178645919;102.72694760098;165.42335025014;139.61417486647;141.02424764314;59.03602438882;49.495950159315;42.296326436489;38.014798116124;0;0;0;34.308485694575;0;23.356667711745;0;116.15362673863;53.28560341012;90.214662352913;92.044681690448;326.34148998249;419.9011672436;0;0;29.638325447419;88.370781916;26.433058750618;0;30.40633412305;47.455714585092;29.734123016829;234.9305089081;67.827919468757;0;58.069638170725;0;108.7064322575;0;68.458248564409;103.41188475821;59.864782579872;0;52.567576673221;54.562416403898;47.07983634727;51.30811607897;0;30.853484651439;34.812791844942;34.043598500449;0;92.599415713888;104.40200995461;50.587849547106;121.59707413891;304.06313959991;313.91817777854;186.84297862632;0;106.53536704252;95.195047036608;66.667717903341;40.982020809966;0;0;0;0;28.996537853339;0;0;0;90.112037150411;50.121341229498;0;49.275936170385;0;0;0;27.230374859174;0;89.578385959658;46.996103804826;0;0;0;0;48.682592801706;21.018845660403;85.106711571642;117.30563078351;120.90509865065;240.33905596254;160.74591380598;214.18247902033;103.76608246625;107.40583610781;185.41434578096;57.810167467845;72.885665970249;38.156059020998;18.542977183269;18.025247473548;88.219915425234;42.699839534131;28.74919042418;73.395055523775;0;45.163215717432;0;114.55659667625;0;3.4253545337968;19.256433216986;0;36.057177319522;38.734830297803;35.3185305639;0;7.1975089835391;0;0;0;82.391407715751;108.56060616743;40.072789304632;0;160.33018103411;116.79916203985;205.30585930524;181.6483120354;118.05341681714;85.82317314652;122.70504944123;76.729094554245;46.08103596079;29.620965141153;0;0;0;52.956111214282;51.484442745573;0;0;46.142639722401;74.246551508379;0;6.6980154934278;29.286472115872;0;0;0;56.393629645031;0;0;42.30047387693;24.655014022968;82.719032619781;62.815190978162;143.18295153252;72.581287424853;203.6537473167;46.556999843318;71.426250823758;0;87.874262763864;12.548738580911;31.676420068222;0;0;0;8.8466201737423;100.73296943613;54.573464241196;89.7346469392;76.270217199518;0;75.863885349129;81.09297779959;121.87795208341;0;123.73911413472;116.09031775484;179.48876105193;113.68253142675;122.15176717783;64.177895923086;0;0;0;38.38376337863;35.113315016249;125.08921379324;194.23695855182;0;53.4395648359;204.71610165425;120.53714798634;178.89750405848;62.021087680585;100.73903637535;117.38554666925;0;0;244.9600092213;109.45872990531;123.6359425223;112.47454824314;147.03895699015;188.13746680268;0;48.246206540039;0;37.029417090864;66.201128160048;0;0;0;0;96.985645357108;140.95046837419;170.87740101263;0;59.332378257756;0;135.58658769813;343.42923545125;277.94693869105;164.32561467922;132.74799936232;72.587148709094;52.525743054095;0;0;0;0;54.849197912296;64.670846603586;58.50363244475;314.05594290211;391.95669271227;211.72866305724;105.14326405725;110.55746800846;59.187266045998;0;51.183649091316;286.76492293141;0;0;74.195490112445;37.096409873182;44.922975761047;16.180538538307;0;13.003587745056;0;152.54713864421;84.574771791358;0;88.819870678482;423.94922771272;118.16472262023;264.60257339;339.22891478157;243.49725818299;67.913391033118;163.80244148856;0;132.30890032895;153.2886989964;132.69181477021;115.2001044246;0;149.18847260353;136.02499281809;0;122.2952364123;0;32.690326005493;85.72865885298;121.19649600545;58.345843429483;98.829513100912;278.90914219966;261.8255380479;162.79667022196;355.31810412477;62.707575121075;84.373224663053;0;91.077573053835;152.56503112012;172.97063028915;71.778578931329;57.742694299729;95.221321727401;27.276690720094;73.416104462459;0;18.16772868299;22.026592215977;72.142927391691;69.844953035304;128.68071782333;61.334384139882;159.82837803297;172.51810628769;254.87442758037;178.59953874829;27.970219398203;21.854420983188;72.624343291584;0;68.61485501589;48.654502084874;159.46983306223;87.028196329852;106.95493432869;113.99556402263;91.281935402394;43.593966453798;0;0;0;101.84448668978;71.494359805756;80.919721669709;75.469588395692;84.516697594692;167.95101553153;92.837094090174;116.81685686904;25.694376001163;0;0;35.24164834082;38.108195913173;98.197785133492;192.2048440612;192.94104349369;0;0;0;129.0376719564;68.924900966664;0;44.221967315927;19.983486470197;75.333359226505;0;80.138709195903;49.244171063435;0;0;134.27972837341;0;0;79.263534868423;60.06759331846;69.710470007;113.00044254912;168.32289522466;0;113.3424803555;67.941040772875;208.86383947377;0;199.48636907152;20.172006138831;0;73.691011300918;0;77.819391415785;46.442475064838;0;0;73.123306784479;23.794857288964;0;100.35005527785;105.77195866874;58.156387808172;92.42196281157;158.15523198651;203.3767474918;177.62218332493;219.27274118758;107.56592314619;141.44385519541;87.590116079995;0;54.987315964169;0;0;0;51.539184314896;0;98.974086338983;0;42.077197117872;40.524232584893;36.572166230763;64.968537016539;48.728982478831;49.424735040371;0;0;139.22554932146;88.077174927279;157.98279943089;219.55091464986;0;139.525963331;167.07581453814;182.23675452004;0;198.64901477034;34.288837672886;33.665994433012;63.876877399233;104.70441386288;0;32.707908886145;105.96826780217;0;0;82.27645553186;0;60.917663178247;84.30442337264;62.582854109953;0;160.18947669938;110.46098365928;166.19074593727;423.58716463949;177.04047449401;160.39661757485;0;0;0;0;67.79266955601;0;0;0;0;124.26842204866;124.99399454001;80.554740164145;44.80069610933;54.872800903841;0;63.255732404197;57.163825626866;86.589182556653;105.72057392923;169.38202284618;182.2116074038;152.81073145755;145.34377036656;156.48883380826;198.3580022041;124.17128448196;0;184.32163364124;132.12862907055;89.874895219718;0;0;110.85255652066;0;0;0;226.25889008574;46.36925128434;56.353309379699;157.00696820185;66.463346657888;0;82.276302097137;91.797434581615;32.204826049725;62.512143812364;120.17970524112;136.07254184122;0;113.0259673389;225.03196294828;143.12751404841;73.829354242938;267.36344740411;135.23387110957;0;0;53.40386326623;132.30584613522;194.7413494457;3.9237926348248;59.611905211923;0;0;107.10762612258;0;54.159571834398;0;0;41.499953298621;0;0;83.956815084485;90.802709635797;87.496101470114;64.675495322471;106.76108283885;87.803889551801;171.9791334051;0;124.82726780655;196.92333869536;121.06057488323;164.42099034642;166.94650466852;317.07258091705;290.15095373149;138.21484819334;57.036442041614;0;130.83018232403;52.933871395208;36.943541642983;78.091990800675;37.444789523653;0;16.565959521533;45.443613229373;0;93.217837574598;75.95249365197;0;0;0;113.71309472318;0;99.175001971117;171.03308331563;131.03468909202;200.24440557835;69.137995735196;40.680185782661;105.77895823264;112.8484367172;198.84606500003;258.22334907249;85.221631474007;185.35998375682;74.790932285916;180.06543449554;43.984951613447;80.850683477686;91.283035086424;0;85.370561649527;60.354977631979;58.489842325278;73.689514499654;187.46496770109;0;53.462147961211;38.302689020449;0;0;0;27.586743011662;0;0;0;0;81.140825709359;60.215484445656;110.78797209201;50.349721536043;77.279508831601;95.302740059279;72.302599156156;0;0;97.656734044471;36.852822818526;0;127.21431333513;113.11273410366;212.40890659758;173.51524775413;161.8081409002;164.92283916096;177.88619851843;159.79188841855;0;218.97701838863;132.2391867323;89.299250071749;85.402447908418;0;120.06760963513;65.929641163773;83.927379230008;162.95907992618;23.716402179315;94.633736014005;44.86538673956;17.577200745836;40.118067287229;17.104253604991;0;56.684027182644;61.270649035381;20.88828515705;0;0;0;71.547642528856;0;46.580278909999;0;74.884217064874;0;33.676130281517;117.69295637113;0;0;36.049039858665;89.17281677039;0;50.404315902236;0;0;0;122.90441844826;144.10120238757;0;132.19970429228;249.18498936645;107.88250558721;220.70435467372;98.875227399058;81.518350684743;143.48421309988;124.73624119533;0;112.01818385015;161.4642356764;30.31785063305;168.09291629747;28.267453211706;105.05952727855;63.019666023247;41.847473941671;0;0;36.233364562911;49.465520231346;0;57.357095200292;56.549515454571;30.559188426018;45.796701591179;0;45.651051833817;0;71.22330752159;0;0;0;0;100.69532959034;48.530191128577;44.553485597976;0;63.88132840936;98.533417556412;168.04929043625;0;41.043156400338;90.700548240101;97.968138734845;26.440922041584;57.754185485217;42.358623480584;76.642089400541;130.82218478139;59.795521228309;40.175627372527;70.859738750377;123.92607658396;114.21081651328;161.30522047711;0;0;184.71677134944;114.43304439073;99.006549260849;91.386441668111;161.16312586191;117.12137358006;81.68540086321;0;89.022068538142;55.764167879079;58.956231745248;0;0;201.07993178819;27.49675944433;37.71612086203;46.568623786322;0;50.803338680226;72.570944537977;0;57.401648296004;31.787271803726;32.040995847456;75.525117213905;30.401638074665;25.057625174497;220.85493542447;50.96161866494;43.107687011954;0;15.418529862191;45.2823311736;0;0;178.07360049463;84.365557585612;97.956632522154;118.74188127925;133.94297009372;109.45960024809;97.648769972321;132.09549183102;0;40.60612794803;0;54.150430536065;96.865360605954;109.11397712302;87.339546502212;0;0;145.3268969139;116.7608909147;120.29117361499;27.386381362261;185.68112814471;0;101.211087208;0;111.56288037931;146.6337341521;152.7895075278;82.090956019249;219.35064397096;42.468048314411;48.097520043867;126.56460348479;89.340342256425;0;0;0;0;19.12603424351;0;23.382578621342;0;46.877767258329;49.499319221117;42.111588980804;132.76873081572;80.747445121963;0;0;45.327510224531;102.58408685376;16.82630038461;0;0;0;0;0;0;52.608263493454;95.124351118211;101.84335711547;57.741223293218;73.796456512678;95.024171918941;77.803589639662;0;0;57.058136759581;0;0;37.894086986612;82.537682987327;55.594010225959;57.136237211338;111.6887699077;165.39281779425;121.88114789304;84.033794449693;20.898185541086;120.53196402613;82.354589540825;228.41216092259;200.13982096678;205.14431374445;40.210871034874;168.81383672488;135.09493616488;109.59409564603;121.13938064319;0;71.105539802157;190.34594210135;62.501156046695;62.114536305587;0;73.03404490148;0;10.074086243444;33.973522357919;35.582664915446;29.371376730885;35.322742205159;23.289159888033;94.842615030357;185.22221972343;64.953853296146;0;76.290119898695;31.851116168975;38.551573457535;0;0;78.974723080781;46.939264321122;0;43.793190912314;36.375572518468;0;155.66244133977;77.746777792086;34.131728470522;99.263773757206;0;0;0;76.666332895031;0;53.742038025827;0;50.095640667136;0;0;83.076599239321;77.512793559285;106.56140322967;104.11193344962;125.64376209416;159.78146508321;145.11060251815;226.22542350334;219.31373197673;203.10482708453;53.054287948965;0;60.692424469617;0;110.88905335098;0;0;36.587112356232;0;24.842131924376;0;50.624496562912;99.374036484337;133.30826444768;0;112.02429256504;121.43119997114;67.249609879412;107.16998686001;0;0;0;27.367962926783;0;50.892679316992;91.361056652321;24.821919409324;0;46.954930752773;0;49.649264027142;25.059045973163;31.963384489612;0;72.127340067195;19.49604131569;77.603479869749;13.826170936803;0;47.041853073848;67.84239163745;72.195706863405;331.74435816761;190.04809498871;147.34761057036;131.25161249006;239.71416425289;152.71516463632;205.78449700817;61.628109799623;0;145.3027217612;93.175434611339;96.567225789202;128.85433868597;80.183989449649;45.414021010854;46.604192966632;63.19671092173;58.19098500584;14.533638929353;40.965501742239;0;24.195792675465;61.740807060493;0;83.380360373831;121.27439200526;91.415527408039;93.851743395969;100.19229763759;106.15953064118;77.178687121017;0;59.766724804025;35.4970852768;0;76.509289700296;0;0;0;0;0;0;10.613321924414;51.899905108796;9.0635745008892;77.685274669565;82.168820577419;40.917950903819;101.29857921105;57.769730268222;0;56.804317788215;117.62660065908;94.251781533685;184.11714855342;147.12658518789;0;134.86936551741;81.50189420165;144.34138144522;49.506470482846;267.25411183957;113.50452075607;58.211783504434;25.115533099736;0;0;0;63.994046005495;24.50133239103;47.176974794011;0;33.426683369013;0;165.03323578871;79.443758215021;46.17907837634;165.39097449635;74.220045208792;35.002666184255;49.040065776205;56.274675217425;0;57.51688101068;73.511724779968;0;39.373537915103;61.89615883255;35.562687442162;111.21699754903;108.86771906364;138.25900297728;156.12574147717;0;0;58.584473241567;89.477924882455;95.964747214416;139.30373164167;112.20896586168;41.848016932771;100.57073665071;175.82481164067;73.074313505747;63.532868747065;31.429786190111;0;0;68.117601700581;50.944352933592;0;32.567369394232;15.3385600317;79.020916403001;60.332440159563;0;66.250241653598;150.94894447798;178.70962605757;0;74.432733775432;45.078445335211;45.478628699502;55.670611690808;0;85.073930664819;70.329204396473;103.3231990385;0;32.192322098157;0;62.696078203895;0;0;0;48.034790702094;0;147.29754388658;0;0;101.15773835837;0;174.29475881474;150.74919540255;106.712726108;161.95122966542;94.96692933394;0;95.62156179799;108.56722776326;0;0;214.68969726206;42.60563786769;0;60.298007312172;0;42.914351005179;104.41628662543;57.423878597758;137.00483157101;52.007674697254;152.36472729753;183.29059996138;19.515678279863;81.847829294304;36.372043683393;176.99484538946;84.827949011323;61.557678714295;0;0;26.836381359632;0;157.13433343951;42.852138669189;32.377339930812;0;51.866313336348;63.170273266182;0;96.887624045978;36.863524006146;0;43.554392188042;42.716318776002;43.961519197935;0;83.530279477318;66.292268471165;91.651002255745;83.295774398804;149.63510497649;81.069201616118;118.56635040418;111.15292412176;137.97103165529;131.27156097556;99.331611508982;82.842394223214;132.31025186473;83.918884811143;28.938799214772;50.582497204761;50.923031349834;41.196311658923;55.255495586038;0;87.759076912809;0;79.348735655649;52.809723697672;76.240741276463;72.367643952724;93.125325546715;94.401220345323;137.42232153006;79.691457813743;138.40923522585;169.81402386515;105.69789829142;90.091745526594;113.76664945734;67.465983108178;107.47302198214;126.39038290522;0;17.339159261861;20.103713528626;0;49.004134895523;30.482257411276;97.416059210941;0;0;236.19177889341;71.272605720865;27.132067039253;0;41.424933990067;0;0;0;191.07640967122;7.0136266618893;0;18.649571993149;70.106159637208;58.428497308489;41.256639223063;92.70176702242;84.322546249187;122.66652160942;88.812268502324;77.16194760603;67.31977392476;0;45.785598493043;48.442830257647;83.645413411154;0;57.63062059415;28.792298626054;0;59.607108736683;29.502450193494;40.26321427219;94.053626804748;0;119.79959820029;96.56649102037;0;136.3412182297;130.65756430772;102.00596891176;78.488015767247;71.261790381277;124.01017561201;110.66940104594;0;63.130159515405;111.26642336014;0;41.874358297881;76.530652907391;0;0;0;161.71133670841;37.368862966147;25.067864095603;92.037235572115;63.619426542576;0;67.19380898686;33.633921095603;96.139076516109;0;0;0;0;29.160984982555;136.47764893396;81.789728411204;42.660944467927;152.1203510335;68.249672643343;36.334316521402;0;0;128.55027856746;99.949074540031;110.53963634247;0;69.041048177152;25.452143647944;0;61.105127266916;51.722955868932;0;133.20347798291;48.653253717962;82.766309410242;168.31758490785;87.955592605212;91.964052423489;300.52634429706;50.503623036679;123.37414966896;22.342485970373;0;63.625174281783;54.480100154611;47.090156968354;0;111.53248647656;79.016137050069;89.265443217377;0;141.4124975084;57.443500348818;0;45.908086449011;50.66187697494;36.692288994396;0;0;0;56.324630349403;140.21456783502;0;0;40.058407178753;135.07102799053;143.72446876194;163.60464080644;117.2198859693;61.186407741946;0;0;69.65560505088;202.27083599667;74.963176923914;48.506670793184;113.32771638438;35.428097684793;0;125.03844614464;38.530104669809;35.537142555258;38.908180861364;0;90.933259240832;78.678467458439;26.899114279353;105.35811269977;0;152.07600392408;0;110.54757996742;47.092824504597;0;0;31.883199693911;64.334768574386;0;104.07987320351;137.18378214495;145.97769076829;0;82.704123560913;91.295477548381;165.11845206323;0;0;24.569376198972;27.841045940496;114.67702727877;0;0;58.565873051387;38.68143047482;55.049717027688;120.34046019819;0;78.50068876228;152.93164279668;193.80377659068;153.07166014839;105.49549452033;112.58989691542;112.53725365973;107.39089993785;101.53818555459;0;69.629474174958;0;37.224555511284;0;73.756194101586;0;54.453337751277;27.84250564966;70.287933428323;50.951514260915;22.124237299085;101.29591728402;54.933014913086;57.393829067827;108.17380723167;41.642494121242;0;105.54460697709;0;0;144.49741520153;197.4346750172;72.50074665036;159.81089011615;128.29223579532;126.23787824977;105.53043006868;90.304205397517;30.610448239278;0;0;77.680385397084;116.4694307758;72.511173137465;0;0;48.492718466282;0;105.17329388158;116.47823974535;106.90287754571;119.04598901358;139.24126153696;96.455044005451;93.688626373287;30.733235351003;76.660451606726;55.580003457834;0;19.533354572599;24.374619825811;0;151.24966399127;34.887451039106;51.949140279837;152.96073029747;0;42.394973062532;0;45.648861126739;37.823724871946;18.01107137165;23.614224793913;63.710707715853;73.837874557821;89.517495320324;149.11677916662;222.67645612589;79.907358710964;257.29549737435;143.30457280793;105.46719849667;0;76.855114825497;92.581285762255;57.20511643011;0;23.054034783734;39.654131845769;162.26538328107;130.71926806077;170.21305079511;147.85304670955;204.80271899035;159.70901602246;182.28401751921;156.85483068721;128.4360198208;81.076465184009;88.500413427913;63.196837636047;41.702800449493;0;0;0;0;41.758148341406;47.264222984053;0;62.150907988389;61.240672687392;50.330801111479;106.01683740014;0;81.2502184941;223.19920962721;0;75.747203786269;116.73605739313;55.516760258456;170.89120939005;253.4341483399;39.041775085901;137.74996045871;98.067202590023;0;92.991405121922;36.834088194914;41.449428714159;101.09229020587;0;0;0;66.63214035391;112.72595738604;0;0;159.49279911615;201.67189012868;168.28626486755;137.68442699532;122.42036281604;65.144424143924;118.65699944544;0;0;0;0;0;24.344263618447;19.707421753534;26.713188453961;0;0;135.8946444642;46.123892906195;69.729148775737;0;55.606166405816;81.66091719521;44.692242745697;101.01923823895;139.45990547073;81.877173440062;90.234622894482;160.11946411278;62.251198775607;107.34608127359;0;0;0;0;67.219306354484;0;51.479786613588;56.055043408684;0;145.90399901188;0;60.482762336243;50.93202090588;0;52.207617969723;31.06115092996;0;0;23.910137852216;49.525437712457;20.949795527589;49.815755628876;16.230219770273;69.310600745768;56.388592518882;0;22.460104455684;82.55038628427;0;0;62.182468012504;50.592314411354;148.92445335091;52.280792337071;0;128.674873921;0;95.078549278852;52.335817844678;0;0;0;32.404314639992;57.372755988642;70.842060249927;7.5184209472811;88.910664112634;153.89752519601;480.67459298951;192.38667038673;171.09115951568;29.687088397347;0;0;0;25.405168076681;0;90.555627992054;32.514650810635;47.11169347859;0;51.953416300781;74.06230741929;0;0;0;0;66.784120420878;0;65.415239068396;69.815380754467;62.923838918336;58.962061930948;0;0;70.562726778516;146.16248759346;74.98773628362;32.737135099738;143.90709775434;105.87166365207;33.101014545257;51.107757808162;0;0;33.890839737558;70.621571405332;0;0;78.714048140117;121.77513159179;102.18840293354;65.174552792637;121.36595113979;83.443895390222;0;0;0;31.638236157231;50.922680206436;92.388864128542;0;74.700756867506;55.981438751024;0;0;0;138.6388899592;0;76.739964073131;66.763630073272;0;87.292096976406;77.049830254522;54.209424365172;28.812267257667;0;39.486962874926;0;55.567113200644;171.43047888398;35.882860258388;45.228734306176;45.591268502673;53.907765760115;0;28.202937397009;0;0;72.451926511258;108.83057601184;80.652747993289;197.56484595419;56.048434427106;63.888539157926;0;55.192986369026;29.729704175097;13.746190734787;26.247369051061;0;74.355804680268;82.315766811271;62.693143002411;77.777344697181;95.331184521738;185.52963023451;20.58828091549;31.148666434669;59.899164239529;237.47586377262;0;87.810714197498;0;62.095234481341;127.95486934713;98.82017203508;80.479907154069;18.376938628219;0;0;59.160586775715;77.497302201802;76.553151584473;36.483107304545;54.478543663266;0;105.40177570477;0;64.825699409429;54.687141590294;94.79969467011;80.524025019248;43.200436771397;68.279734861245;116.91405365082;0;15.163198224033;0;0;24.157505558956;41.837609224754;55.698257580208;0;105.0730554843;63.494813304018;90.504156239792;0;47.626262524236;38.095539305612;39.920079334376;100.26765584722;25.578988613581;0;86.666187712879;0;0;195.47448058688;31.53507893183;0;43.875328017456;37.019735366888;30.412992167733;0;0;12.290147864729;0;0;0;119.27368765797;40.809018094776;62.200430312172;0;0;0;0;0;39.537915116741;40.534791719137;75.14093815714;89.709495306548;54.727223155842;71.913237583724;69.736893984439;183.09567956816;76.571517707427;91.140271171802;124.858314663;62.718416687983;90.468629313324;132.79595200606;0;56.72345629453;90.228084288026;0;28.455292844732;24.301334041067;53.692794674027;0;151.30282942386;85.238058862897;54.657510978521;42.313146718392;126.9087904946;44.356136576292;30.973368335262;0;163.00029201459;73.101871782926;16.93520648468;0;0;92.614128040682;71.312394862948;87.454436272371;106.42056413326;207.2206398488;157.72634583604;81.230456117201;52.922100125798;224.3449597166;98.626545331584;61.692254397664;0;89.358749022421;0;116.35697961701;64.007564058772;25.596569381027;64.958244419622;126.53278705813;91.219814446453;102.67596022451;103.02339774962;0;0;0;18.159106353204;0;39.882242308493;0;95.985232772955;50.588108409379;145.22705871499;83.260120617886;212.82766791033;56.378772767203;0;0;0;0;29.747491724281;0;0;170.29832710394;90.473800537879;59.375398151188;0;49.788442891121;74.251634460674;69.412651246703;65.90313724914;46.789936994846;21.127487810011;66.473782754971;0;0;0;42.694212502102;0;17.956149066861;99.92195815657;109.03888466516;177.32847350042;121.43162279016;0;125.07704615345;67.621767932035;43.529052105649;0;43.922566807751;0;0;0;0;63.41525362511;72.812192601421;30.463779190929;0;0;97.543602147552;0;0;60.398394439068;68.858639597066;167.52874693547;186.22980171273;110.35526099167;224.12461222053;70.014230252621;103.10351553136;0;92.677646794091;41.041534491007;0;57.221473719137;0;39.508440004562;71.841491309485;0;0;151.49072477654;83.705068463763;0;68.486870479807;0;88.653183298942;96.283912796199;149.2230801049;42.013879401994;0;110.5887518132;0;0;165.55502347491;235.65983328086;143.22943776532;97.550574236793;31.635820786626;102.52533313902;21.398011549284;0;0;77.447760230569;152.32194382081;0;136.48773196341;83.389985879829;45.771126207952;95.684030014107;103.33416360772;37.610001384125;162.44041072714;108.46962273975;0;127.24705616458;75.127114151793;70.603150930751;104.60061388219;0;0;0;0;126.08524527776;34.245558337382;192.11225570251;0;0;109.37292750473;157.40679414907;159.85109431765;121.37707708705;74.720795435766;32.731149044869;32.779835925812;83.443033110114;0;0;0;0;171.28233276214;175.85837414224;152.81046653996;219.14764519244;141.82742195297;162.11613500639;148.85424442392;149.31043516924;200.85741032551;145.21407155977;201.87391213542;112.56065867218;142.53166999283;0;54.9360554854;151.7495043448;152.43615359756;168.44944256812;111.37329549588;110.71092652451;27.090385972882;393.31708752409;143.42543142248;0;51.490499438885;105.06210713989;77.33327897629;0;140.59718746194;72.608005310935;88.995688507892;80.96610852198;161.54087910976;110.94082317299;236.92034987969;192.91039695331;285.67960890754;68.095173496224;118.273121637;118.54355753773;150.02626487124;127.2518192878;157.70461960796;108.96283022189;41.590883000478;0;78.165357726362;56.299833872643;0;0;0;0;210.08331372653;187.36230181065;265.43946545068;202.51988467057;151.02467562068;82.411725614294;0;11.138672670166;49.543931877261;81.635221123907;21.628082144807;56.068693094635;0;82.972757373214;158.57568361352;200.81588549541;236.21202828864;176.96877284903;162.31842468194;0;97.963691389568;89.354453409383;0;0;0;72.887947748228;96.210114634048;68.093426099696;0;0;0;0;0;144.09836471325;210.56595794156;114.30800659436;89.845272967151;63.36610687761;168.26337546082;0;36.705530732865;103.39908113235;0;23.245236372512;107.26552932742;101.8359325786;0;168.26151089064;110.50630958731;106.37147465587;114.37067638733;152.47026221337;0;0;49.404993516784;79.134664375953;118.20833085116;20.882141961147;0;161.08241286645;76.004015508404;137.77472771483;140.44207586068;96.339821054024;174.86757520165;0;0;0;0;0;101.29748274158;50.287287162754;0;102.71037117655;0;0;107.98715692325;0;0;69.497103543494;71.002755843591;0;0;58.012724976251;155.89615688719;35.235391057718;55.580256240159;0;0;0;44.656129452233;16.072216021113;0;12.503847825726;212.09618732703;87.415472998028;26.799671079195
600.32356614115;0;12.612210164211;37.879796826823;26.796480262068;30.686715876663;18.117879020613;0;0;24.185873986026;0;7.0865051903114;8.8922777930626;0;34.469426946364;0;0;0;0;115.00475106045;19.036507605727;29.246605157331;3.0303606546954;0;41.230014148034;53.305496015966;0;0;35.859683186193;97.163649205345;0;0;263.07064057904;0;0;0;23.284611782129;19.00517295704;0;24.487662670017;0;0;0;28.062934823022;65.06003470359;36.818888253849;23.50472443969;0;0;0;0;0;120.91538630038;53.723147031518;109.96335793173;21.865164582085;0;31.346112942743;12.011787907824;0;0;0;66.798782583144;0;0;0;0;0;0;0;0;0;0;0;17.52537653006;0;0;12.942052667313;0;35.247458829901;44.66310049511;0;20.997436145901;28.461643306319;33.083872814644;0;0;25.331235733671;25.135589085405;0;0;0;0;8.7585566139744;0;26.237641183298;0;35.519687434703;58.900290721866;48.941997509044;65.214948203992;0;26.824337688916;22.257026048552;0;0;0;0;0;35.447248059449;9.5643685823155;17.100257103091;0;20.814429338894;0;0;58.710913625869;37.590953549157;47.806627047374;43.415589057956;0;0;0;0;22.324251566227;27.109317553147;0;117.13300395769;37.895646293875;55.905821823661;0;0;0;0;17.183499677951;32.48663626899;61.891861395673;47.844724170076;0;40.285034984906;0;0;0;0;0;7.3497384013959;26.350733019918;20.024988001357;0;0;0;0;86.220583119764;15.959940546702;14.962108726765;0;26.408688600896;0;0;0;173.07813933407;0;0;0;45.575678120382;72.338433188454;60.404336968596;0;39.206154838203;16.483257749476;0;0;32.735198710211;0;12.278603224935;8.5704124031775;47.561138154357;50.187985418188;0;27.75910896121;12.195633021247;17.788004007417;16.661137562303;62.238936890387;45.325084492088;0;186.81534944511;55.153265238826;27.798002715924;0;13.89913922732;20.577267294453;4.145000723665;0;0;0;0;0;0;48.146932778254;25.754048853102;0;0;0;0;0;0;37.287861277039;0;0;0;0;0;28.22416868551;45.088575883459;21.817029672823;43.773523693658;12.743508636649;42.182445529228;0;104.1675823019;0;61.784384979905;28.075689681676;0;19.270055822615;0;0;0;8.5543547332093;0;36.644225927473;10.129248439607;71.955936788014;0;6.5891621715403;43.911406810538;69.762030027206;101.52199514055;0;44.37352002175;0;34.208091303136;25.387017154641;22.726706623727;0;46.122812670026;0;0;0;20.462339745195;26.264662782443;0;0;99.113202821084;0;0;42.975941774538;52.952371525362;21.148794654548;0;33.996092626627;0;0;0;0;0;18.176030750728;36.356312649717;49.115269295717;69.844026212878;17.944359892045;34.977421664352;146.58320164804;0;0;0;0;0;11.728589641274;0;0;31.661263780611;0;0;34.433097806836;208.99374913132;54.43596556864;50.784759229775;39.991269096184;0;0;23.020252346385;17.08764402507;12.288266405776;0;0;0;18.577902364859;0;14.997287883077;16.530066541432;0;82.287352237055;68.064794331929;23.495293145873;0;0;0;59.979997506666;63.790430757133;44.913648450799;39.356384879489;32.684763971439;0;0;0;0;0;26.420712446049;0;0;0;0;0;51.314411773159;54.431094432961;32.874761870581;97.262310097383;0;45.686001117342;0;0;0;36.866657479696;0;0;0;24.531969427139;0;23.033179083305;0;62.979509193343;0;0;0;105.64507797828;45.927680706198;0;0;60.038716094157;0;44.726961069128;49.45380990498;90.201648028038;0;34.863110943639;0;0;0;0;23.675773167053;0;16.575307061408;46.290711253093;34.466486346907;54.91277564516;103.98851031142;82.905801799522;0;16.773392156322;46.963808927802;0;0;55.074058046429;0;0;21.485180534492;17.05379979952;17.226103487319;0;0;0;20.366238547912;49.181864371629;0;0;0;0;237.28238655191;61.25059569213;115.78471941646;0;20.723157462842;21.316756084128;11.419271141749;33.9074328452;23.582876768676;38.173008686761;36.372310197866;53.421407648181;36.393310764352;0;0;0;0;10.82992395274;0;38.185197371579;26.984952586136;0;0;140.52783115565;138.53158387452;153.97117845407;19.239824184875;25.945985850141;122.47860198457;61.901207659966;0;41.373378426511;0;59.585546245465;15.808945306094;0;19.665027981016;18.2424550832;0;23.732877528482;0;0;0;0;0;58.772360043604;0;59.202439696192;0;0;22.538589297388;0;42.588530699518;44.449792028157;38.199998033917;99.960096989308;46.319066047857;20.410795638524;84.500991629645;0;10.169856520501;13.2763136455;0;31.336765135317;0;44.42651385788;33.051397754851;0;12.076371289884;18.208380332603;24.374163454055;11.484607455065;0;0;0;49.540654687125;0;0;0;0;16.586327561814;0;0;0;0;9.1927503173153;0;0;4.017909156946;0;36.933128297576;0;89.16998048922;24.848332088706;173.66594811412;0;34.283535842743;0;0;43.251138378783;21.130406247889;0;28.647000529412;0;31.516538437218;91.81663932362;0;0;0;0;0;0;28.025631504643;0;0;21.936992035344;16.047694450697;25.331040842541;0;0;0;33.106374738473;92.898922159364;89.958828251856;73.811225010444;42.761952104451;44.631082331053;0;47.740558764322;0;0;0;63.607059139575;4.4089993411158;0;0;0;0;0;0;15.862626316957;33.031141715479;27.568754355269;0;0;0;85.925972382067;0;71.068820159416;23.588114797093;0;0;51.200652842332;75.674584504084;0;0;0;0;0;17.898190403911;0;0;0;0;0;6.8229255806908;0;15.690913242882;32.399979154686;18.998366426236;0;0;81.464975448721;35.672256072394;0;45.742514941036;0;21.355720457085;0;0;0;54.68358980761;0;0;0;0;0;18.830264112521;46.629356761683;91.786792028871;67.296831297164;0;25.418358525723;32.109042479772;39.630158787684;12.577688859748;0;20.562073752165;55.547889652887;67.948212646365;38.41225433498;51.259180704259;84.923685027172;0;87.293168044883;0;32.086914345987;0;0;0;0;0;102.19136084242;0;18.547700513736;23.049350247122;0;30.989854096436;56.80558400423;23.646818676807;0;38.137294006253;16.741913245644;8.0027817496956;63.885516991764;0;77.282712710362;40.117118742868;160.95094032614;0;92.525081914153;18.590909110407;77.167054163815;17.075287211204;25.61205687258;57.906217210945;59.731590376202;67.489233318986;0;0;0;0;8.9643994442646;18.675714425654;0;0;0;0;92.022567436771;34.248118041457;20.53631127018;12.568500763663;0;0;26.015967274608;85.438351531381;20.948893545452;67.698822036002;88.081674085125;93.667306114035;61.970221285581;0;95.308653988817;113.32597459879;0;0;84.500941769547;0;29.566666905431;0;13.262771568175;0;0;11.228039231261;30.749271227061;0;30.14425679038;9.08833257374;0;0;0;78.432878155218;0;44.231359764122;71.536665186507;0;0;0;0;50.53883560004;59.254273197902;0;87.245530639005;141.35969030212;38.599909849576;28.517405835637;83.453749921358;8.9765207374381;33.224066287389;27.046825210792;81.110149178688;25.488733530302;18.780671231227;18.29608368303;27.525201004282;0;0;0;10.146407687536;0;104.59470523127;0;0;0;0;0;0;5.9062646096934;28.193377110394;19.918401562959;0;0;41.813737803786;0;124.08713698588;23.591872959084;0;34.220478331488;76.947224157549;0;67.577607810648;0;51.164752542883;59.533183916112;91.636869976027;45.338311466465;51.157106428187;27.761514053092;54.880289308615;0;70.490799965062;39.735861179611;0;20.27573437304;32.211338968586;44.987726477685;87.985510834669;14.568647053008;0;19.091653931728;0;0;14.966221904367;0;0;41.49546601338;0;0;112.75598597516;41.243643901131;19.049836710469;0;0;20.282020351079;0;0;0;16.931267407777;0;79.102666684654;19.961038599426;0;32.367786615568;22.891960138932;0;0;0;40.028948933345;40.053326332923;0;0;0;55.286726219298;75.961204966402;0;87.282274470533;46.859401240213;144.04065947556;0;0;53.478600351418;57.137487731517;0;0;38.501347228787;1.2438091978272;44.335702121987;0;0;0;0;0;31.050457552038;0;0;0;55.681119882645;0;31.184699737048;0;0;0;0;0;111.38863892736;0;18.958930041692;0;9.291829586816;22.399100661504;33.89924185922;0;58.672431632699;35.794323501897;0;0;49.569460596094;48.409855406382;49.68005143553;0;0;16.070250949011;0;31.702019591244;55.959480331758;49.921833398048;86.001146671213;74.872608530184;54.482707006854;123.62326298169;16.66693165949;88.149319756162;52.751195827642;25.712227130135;23.310701924993;0;0;28.754834507664;10.168807413425;0;0;0;33.078808354081;0;0;0;17.186259553534;0;0;0;21.994984281251;60.669341249622;0;0;7.6564965810962;0;0;0;0;0;0;89.510744868603;0;29.856651579937;0;62.019879762547;36.8819479731;0;63.523813376489;43.018756362075;46.189292243809;0;26.313357280402;0;0;9.7549921458293;16.973285330247;5.2143012837142;0;0;45.54404176789;13.768972985224;0;0;83.3398241224;135.41884218048;38.337533033334;0;121.39839880066;94.926048951097;89.053736044647;0;66.45672975754;22.759119814905;36.535616187168;0;0;0;16.104850895834;0;0;0;0;37.322192799449;0;19.446546307713;37.780399122832;12.385761464942;0;31.46653016093;61.622090667612;24.43779652248;0;170.97347808959;0;0;0;137.05380594083;0;0;0;0;49.260824686217;16.024304441245;0;32.121758579143;0;37.282814060385;68.910391916729;0;54.324812842954;0;0;27.163018105447;36.256863327766;0;0;50.32616509675;11.854092742933;27.565325723896;0;40.660600128852;0;83.699764324613;80.025253543092;234.84148347311;29.416920461469;50.757984748939;86.891449770085;0;32.448447926571;39.777110061944;0;0;0;19.886731469403;40.036690509967;7.6282987043822;0;121.32833511059;29.71855441816;0;31.522897777442;0;0;0;55.972690837588;0;36.00702737069;0;78.43913736063;0;0;0;10.979325407659;0;25.274988480604;0;0;41.028262026644;0;0;36.083432755179;0;0;44.005285007692;0;48.983801468879;14.959284467323;0;0;0;24.145196177403;19.6463070704;41.400233772465;0;15.687112982236;54.071643204258;0;21.125942299018;107.31590938424;0;18.777604322412;92.968052120812;130.52720189366;0;80.808146955717;0;0;0;0;0;20.906921346418;26.520624661383;0;0;0;0;0;68.464898123653;0;0;8.65953880639;64.910528318999;0;0;0;39.20986996241;17.361703536801;16.764647304421;17.106439179006;14.544093403901;0;3.7492530258868;0;0;0;1.5301620234389;0;28.315615924817;22.694610594045;21.041739566673;35.369274489496;0;41.703770455539;0;0;65.304007513309;0;110.11461220043;24.418904649313;33.579931469544;37.878845549525;49.128731267716;0;79.631307608437;35.052159089305;54.742911280706;0;0;20.576314752952;59.668977605927;43.835627047822;0;0;7.8258055773442;0;0;0;0;17.083862959358;0;0;17.140411389007;17.797495241553;63.042344580953;51.67367882203;0;0;32.396916248911;0;20.656856911109;18.882100342701;32.47490266744;14.027011215041;0;0;0;0;0;0;0;0;45.709807473531;0;0;0;63.265372205631;0;32.924192050509;0;49.309015214553;43.230142562553;97.854127661418;65.352376640267;53.113593974109;45.69180225807;0;0;21.954730310592;0;25.484879174733;0;0;0;0;0;19.013390345193;61.070920098529;0;0;0;53.684065496799;19.73230648722;47.721506475233;60.143829738159;20.041849186146;0;0;0;8.1009691564339;0;0;25.874039201354;4.096069334507;19.49020013064;0;34.639728792976;0;48.013564847583;94.220786495791;0;18.458121706247;133.17644633668;0;41.138576554057;30.547454318139;39.806650253123;13.871825744926;56.609352724691;69.806762901831;27.81709388385;5.3188868937111;50.510774561872;0;0;0;0;0;32.618709940831;30.368199261515;0;71.401503672529;0;0;51.559256417589;0;31.360991830715;63.827887200299;93.024467794436;21.132753446369;179.42228841661;70.156453239217;43.53712653115;19.553195037167;0;16.200007249395;0;0;0;0;0;30.990187549738;0;0;0;0;0;0;44.672925064524;35.714685412174;30.17175291744;0;0;55.601064104282;75.955726435661;0;66.08068752956;0;0;0;0;0;0;5.6679331516274;0;0;27.506761550936;25.851768124366;10.123039803413;40.2959486938;26.485563379814;163.69565858861;74.238828888021;42.907841306537;0;0;0;0;0;0;85.813652970607;0;29.293783746926;0;14.193146554879;4.5043151372408;21.829366773399;0;0;103.13080764502;2.404843740444;0;39.07690595372;0;0;0;58.629685266543;17.327953068364;0;34.892000127392;8.7826926225316;65.643141981341;0;36.612458803339;56.457315936733;25.67808529428;70.803864511395;29.719482236086;0;11.2069005783;4.9280352919194;12.653832449508;7.4320257220987;0;0;11.24948082493;15.348978226999;28.530676997683;26.3737156954;38.881330555577;0;0;0;55.928914029281;0;26.904466898455;77.655598744714;9.7396481650372;45.824055840707;30.364874117813;0;0;27.014680624629;31.013130387069;17.901878237396;0;0;29.792613578442;0;0;0;0;19.770825559555;0;0;0;0;0;0;42.185700836503;0;0;0;39.290265291183;0;0;35.781560905328;0;56.598377116015;48.006631622878;39.633745158796;0;62.91575696575;2.9953195275822;76.827301111737;0;0;22.184171944192;0;0;0;0;0;0;76.901552856299;31.153243728422;0;95.918686481129;50.573989171245;21.665496421321;33.415748436611;44.201145721555;91.992493037649;0;47.939740545247;67.256526524185;0;30.720891832613;0;20.743316379043;0;0;0;29.137697911786;0;30.522659063952;17.842420915106;72.79781344687;0;0;30.593829231448;33.633921095603;13.352649516126;0;0;0;0;0;0;76.431091032539;0;75.485826834314;61.817766320934;0;0;21.364833558474;11.322179006619;88.166460061734;58.77573947314;0;0;0;0;0;14.866478333585;0;0;68.85571042149;41.023301185946;77.831063697989;0;28.988668698709;21.712035447012;0;0;0;0;0;18.16003338487;0;45.536369907053;51.747054536421;0;55.835356912862;175.50544960576;0;0;0;27.763461804878;0;16.890101283134;36.324098638082;22.446654731327;0;91.245901166033;0;76.749594451346;0;63.654455242951;25.386843815088;0;63.018083866186;61.117816931695;32.831730983483;0;66.286410500709;21.902020144864;0;0;0;0;16.022757746891;63.783349889;0;0;0;9.1136279495088;0;0;27.981881732081;34.540908108715;29.598934671508;64.602345982916;0;0;38.410599819189;0;27.966348503301;51.744791864399;22.43632571053;0;0;8.7990230969154;25.677069171111;0;0;0;0;72.332856644012;0;0;33.402168468851;14.883578018504;0;0;0;29.076233444336;46.939263946972;0;11.846988309666;0;72.135768051825;67.672251937532;59.119041941653;66.429175590037;33.909266095819;16.288386101977;12.451434809559;71.948358704236;0;0;15.835869994652;8.5351756113224;9.3399793828314;15.930652046993;18.787832545423;26.470189324177;48.068322483981;44.790117784236;28.852762796194;18.408289023298;25.572170384656;24.76693747469;0;44.433932181544;13.126353801503;35.996054240396;0;6.631074783901;13.970359415761;73.283326223157;54.61319629664;52.414055397036;108.92795106493;0;0;53.43344674193;67.480613649495;0;98.121162849194;94.77501473528;10.007138730217;8.2022767189467;0;0;0;42.310140503527;0;0;0;72.754100517866;47.939259149403;0;59.886439232461;57.417884634824;35.09508805514;0;46.738146302165;45.925908564414;0;0;0;28.315671999003;0;0;0;0;0;0;0;27.948282322493;18.788255491947;0;0;54.800119224125;0;0;38.617422296997;40.384646954822;11.662155055114;63.055516257938;63.06382741719;0;0;0;0;0;0;0;43.953977467599;0;0;0;21.927358622179;58.094366040399;46.382558545445;56.85052889028;25.980598890915;19.588512456946;23.271948339855;66.543689852951;30.969594562938;14.281780975854;0;0;0;0;0;39.578983474451;0;26.382426248132;0;49.082930009541;0;0;20.067825049748;0;0;0;0;0;0;0;0;45.459771361994;76.50632826172;44.597647388614;26.081289835958;16.932685319453;0;0;0;0;0;0;62.673065491672;0;105.34940890069;20.22235049433;50.044506068969;47.390959646608;0;63.311217383121;18.209661867002;58.087317720155;55.617736893679;0;0;136.14109571588;0;0;21.036011984109;14.662125993528;33.839346405555;0;25.047248195362;16.617025390447;0;0;25.047822705322;0;20.352159773425;0;0;145.22325450801;38.898796379733;77.7679458334;0;15.928773350274;58.670724980668;0;31.945859093751;9.4350398871856;0;0;0;0;0;82.959331446117;28.716184835598;65.52299253093;41.92475032767;0;37.436682153899;25.159532253268;0;52.893554887183;51.449493057;4.686550371767;7.3557059852423;19.378430397384;0;0;3.3736764754887;0;16.197190713233;24.670230383805;33.362085280322;0;0;42.571581638822;0;0;35.926820543712;79.69827831093;0;0;0;0;0;0;13.664470028912;55.779068322291;32.200936477239;0;30.658849694012;87.322595777884;17.166949749625;44.192956444118;27.459074983998;67.620590238401;9.4458305465912;0;0;25.626082581696;0;0;0;0;0;0;0;36.420294285622;0;0;0;0;17.370190074101;0;0;0;25.988017817906;0;0;49.22980938036;53.736208674066;0;0;24.54229574105;12.973134449226;0;0;76.207044500723;0;0;36.696459295869;111.43935810748;0;21.3275493564;40.722651532308;22.740517835915;19.552365837791;0;0;0;0;22.942349783354;0;0;0;9.9088302493291;6.3575112227665;19.826759557654;0;0;0;0;0;30.37286999105;24.231980192257;0;0;37.458071323737;19.104642948078;0;23.31423042721;0;0;29.588986271101;18.838514163075;0;0;0;54.617078467485;0;26.909966055026;0;0;21.847042455702;72.194540522703;10.081593499161;57.015358228391;34.32552049234;44.91656179377;0;0;0;0;0;36.928729735999;0;10.289470851409;42.856640724304;55.668048742652;40.332424220735;36.032614136454;0;17.542209255626;35.45289024622;44.62126102734;0;31.287178840117;54.483715769505;38.583446668018;0;12.011291628573;0;4.527651546083;0;0;12.656244932118;10.603252615136;0;0;0;38.83319860646;0;0;37.339602859831;48.610792524706;24.270381348803;25.276599781827;33.060480952194;0;0;139.08714204205;0;38.724717328761;10.416023930691;0;23.402912660097;0;25.531886085331;21.492215894516;32.408810957259;39.486369324697;34.65224193899;8.3069062542272;16.230052248545;0;14.73582162611;0;0;49.486906001733;0;0;0;13.62315409855;0;0;10.338845012374;36.829235241095;0;0;34.255518516586;0;0;0;14.496340499969;31.365608948878;22.752262666821;110.85086188351;0;0;0;0;0;0;16.927354200235;12.7635460802;35.263566384936;38.203907466353;0;64.572026205011;0;32.550096847072;0;0;32.921249062442;48.411688832588;76.942969363519;28.443462234145;48.707195943094;0;31.300822129205;0;0;0;27.269696000812;23.862067622453;60.967880807302;23.475101946505;7.5938170196223;13.808985915261;25.307508273934;0;0;0;0;58.854921410635;38.992146272744;24.542743930781;17.57521788289;19.088612532527;37.505044628461;97.26220404282;89.279063680779;0;0;67.193783778199;0;46.184911762186;0;0;0;0;0;1.753189683632;27.372341988142;0;0;29.438562022413;0;0;19.91431151935;0;0;0;0;32.346725382381;0;0;0;17.958065231309;81.56412300921;0;0;0;0;0;0;35.509159309751;0;0;0;0;93.628981330655;23.594523137158;0;0;0;0;4.1614748716688;11.130493856646;0;0;37.454942242173;11.989470634152;0;0;22.848675333395;41.867251073962;71.359546680248;64.793185786688;0;42.761383300323;52.13298309844;72.400362175723;0;0;0;0;0;0;6.8783740704484;9.7082923468561;0;0;0;0;0;48.527091046979;17.127902900631;47.092977655465;0;34.305489789187;0;0;10.82915353065;11.810619426192;0;19.619780379807;34.233697016195;0;0;0;40.847709157259;0;0;0;25.678141912429;44.594751834615;40.717955057987;0;0;0;0;29.973534448717;66.822074858409;0;23.746051002834;0;0;0;0;0;17.315226927031;40.733703888662;44.660656481011;0;0;0;19.393628993907;57.278086312784;0;38.621528550085;0;88.229868282434;0;25.369465316866;0;31.929319061845;86.336168606167;0;31.47513161743;0;25.027236337393;19.946363307864;0;0;20.329431718486;0;30.221463429978;44.200662505225;88.773894331846;84.668089697677;0;0;96.246298005886;54.750617729851;0;82.073639667477;4.7278326398144;37.055466698743;38.159923678406;0;0;0;0;0;65.754625317034;76.864813620475;0;43.086811732549;82.782707237308;91.32889896926;72.128961680357;56.297589127578;72.055938734118;58.642036173013;0;0;0;53.708434133771;40.017493312858;92.368375600007;0;17.015364589648;159.35663666407;129.80809945339;0;0;0;0;35.310428976694;0;0;11.381677080252;17.819547090962;22.248922126973;57.589427565258;56.237362119988;79.07484204883;110.18223500429;19.205046947803;76.958588522032;61.760738752389;0;61.159415035387;68.372965802316;46.590058729836;30.710899607866;22.607934161685;56.129289005069;0;6.7829442655108;0;38.721907608732;0;0;0;94.230917984862;72.047156310662;35.377095562999;0;33.630237045429;3.3022120019665;0;0;14.529710790927;0;103.81479429507;0;0;97.711339275035;0;21.468803548029;90.477327726405;51.239878050497;23.641586444847;58.717565725295;61.493512801604;44.029730665493;44.318282829837;0;0;21.224076738948;0;18.706985192224;45.07890578189;0;0;0;19.565530496955;33.764036057643;72.571035113017;39.254123143669;0;22.550879212326;0;0;22.431157670084;36.733884086491;0;56.091766029324;0;58.970994581633;34.16499137784;30.582013114462;13.260757150477;29.617155688498;29.301578247993;0;0;0;13.162644258121;35.532136837361;45.548164181179;36.080387293816;0;39.404078345586;13.470860957646;0;42.600763011073;104.53895476075;0;134.79896151493;0;0;59.956473546185;0;35.970942851093;0;0;6.0631860198673;0;42.640511482749;0;0;72.340957408159;23.165701181165;0;0;0;0;0;0;0;50.802211579614;0;0;23.967979084532;0;0;0;0;7.2285871902216;0
601.28334850782;33.285752098816;0;27.932943703232;15.631280152873;13.446987856066;27.451331849414;0;0;0;0;0;30.741874656016;0;0;0;37.427573098988;0;109.95157936214;30.667933616121;0;16.118129064485;29.614888216342;49.870860168576;61.845021222051;20.502113852295;39.234209470056;79.876149155043;47.687746226666;0;0;82.253424782636;0;0;22.588602902843;0;16.454458992705;0;33.106951575874;0;16.792302484424;0;0;9.41351611152;8.0486640870421;34.628917205292;28.51906565349;0;0;23.339211279499;14.38221877279;43.142876584647;0;133.65270724914;66.177043461178;0;107.85126362337;22.972836197764;24.21731433029;0;0;48.860228666933;0;0;0;0;0;0;0;0;0;0;0;0;21.202028948953;31.120769946215;0;0;10.417859969856;52.943713880304;0;0;31.61682913923;0;39.67374992;0;59.532628095383;0;0;0;0;0;0;0;43.059891474714;0;0;61.844562164678;20.980314637076;0;0;15.977045782139;0;32.686032539873;0;0;0;0;0;18.979628882225;26.700528958964;39.608287819979;0;0;23.808862258153;0;0;52.565371858574;28.036969245829;18.606681024838;338.16230493233;0;0;0;0;28.881168373615;37.779808543248;48.805418315704;0;0;28.471557014731;0;0;22.802273970285;0;10.82887875633;27.018782132121;0;0;0;25.025013094866;155.19947846744;0;0;0;0;0;51.994705687734;0;0;156.5063359627;0;0;0;0;0;32.344586497428;0;11.476328181934;0;0;0;0;0;0;36.349162945442;0;0;15.531669032057;19.514661473518;51.184219392346;0;0;0;0;25.711237209533;0;0;0;0;21.804313583441;0;0;0;0;0;0;30.954966530054;0;0;0;24.135742089734;0;0;0;0;0;0;0;10.937081026171;0;88.11840709266;0;0;0;0;0;77.007539593884;0;0;5.7206283445485;0;0;25.296350357137;31.692694642721;44.698304695541;0;0;0;0;0;54.186336572664;0;28.402151189603;0;0;0;0;0;23.829988185369;0;0;0;0;0;0;11.294520501749;0;0;0;0;0;0;0;0;0;23.502070150332;51.724920502324;0;0;23.714632155027;0;0;0;0;0;90.731944273606;0;35.785767290207;49.119781133143;0;29.584385949889;38.400863300658;32.401708807466;0;0;0;0;0;31.712221120069;0;16.448996567708;25.321078260083;0;0;0;0;0;0;0;0;15.053155121466;14.997440738184;0;0;33.424597034251;38.241409415519;0;0;0;30.787177079206;0;0;0;25.941895745526;0;177.30817351788;0;20.524158803082;0;0;0;0;0;0;19.731484049689;0;0;0;0;36.585688228355;17.438999032178;31.517768803906;0;0;0;0;0;34.727454411675;8.4172181244049;0;0;0;0;71.899351430449;0;0;0;60.111719503157;29.033405291481;0;0;0;0;0;30.479601562879;0;0;0;0;0;38.361580887445;0;0;0;0;0;43.024206638565;34.501849044842;0;23.662317519462;0;23.130228438606;0;116.94748552472;49.824676170959;0;0;40.404417733919;87.768443979043;0;0;0;54.547828692998;47.141643445246;26.718976447602;0;0;0;0;32.322449118753;0;0;101.40156895449;0;0;0;0;0;0;0;0;9.4916698869021;0;0;0;0;0;118.70578375956;0;0;0;0;0;0;0;17.652838749305;33.305641752253;0;14.827736213067;9.0576089092072;20.48630076139;0;0;0;0;24.467605967301;0;0;44.853367136415;0;0;16.271643607496;0;0;0;0;0;0;29.540778084533;0;0;0;11.213321670601;0;0;0;0;0;0;41.049226783907;0;0;73.278714838223;86.035584094249;0;0;5.3397691578388;0;0;0;0;0;0;0;0;40.567514982792;0;0;22.651044068388;0;0;18.335341302579;0;0;0;0;31.532747256919;22.568133369987;15.161881203704;0;0;0;0;0;0;0;0;0;0;0;36.291845237738;0;0;27.965314123201;17.67769956979;0;0;23.309576472847;35.440880689593;28.73056136535;0;16.455849065368;0;0;0;24.986099741712;0;25.293703710124;69.634293316907;0;14.448052440921;17.141088268386;24.305127099888;0;0;0;112.59290077622;0;0;0;16.014646574082;54.492103519133;4.3616341694398;18.088396941424;0;0;25.285053298355;29.137181067239;0;0;25.964310869195;19.387678502555;34.158112177871;93.435807241444;51.400965605988;39.214402161548;0;0;0;0;0;0;0;85.187320375271;0;0;0;0;32.826823905925;13.78120482169;30.228897319374;3.6386308005181;0;0;14.402643033254;12.035390362734;33.659243320884;0;66.643940779925;30.581033058849;29.538838178269;0;0;40.031930733187;0;25.780266007261;0;0;0;0;0;0;0;0;0;0;35.462663751397;0;0;0;72.490020526405;51.619852904758;0;0;38.215301502732;44.920653375248;69.430968867583;0;0;19.850892190434;0;0;0;0;14.619814358666;25.972778086236;0;56.820395065491;0;0;7.7763927909747;0;12.621934134434;26.005221561371;0;23.250960319756;0;35.972583165723;0;61.611197654305;0;0;34.722561266924;0;32.086914345987;35.114686969206;0;0;0;0;0;0;0;0;81.210500794061;67.518320414363;21.618319418614;10.482610341265;0;0;10.801234352028;20.006954374239;42.229409536929;0;0;56.728113222337;64.272355365135;0;7.1173139933964;77.961876914608;0;0;32.151305435792;0;0;0;7.8654597154621;0;0;0;0;0;0;0;29.464966842021;0;0;16.732651957397;30.200457750265;30.261082607896;101.47362197146;0;0;0;10.391970813886;33.809066070423;0;75.994229488745;0;49.496702389159;0;0;26.608206069306;27.074260462791;0;77.272409111951;14.425672159505;0;19.696205537813;0;63.667830013851;0;0;0;0;20.12416498471;0;0;0;0;0;0;0;0;0;0;0;0;61.199935899923;0;25.178240385753;71.694388382895;45.837392946372;36.050305490334;0;0;0;0;12.806865659793;26.713083175862;0;0;0;0;0;36.68413344147;0;0;0;0;30.385398099802;0;0;0;0;0;41.680949493452;0;35.24480507523;0;0;0;0;0;51.984573255612;0;0;35.37850179345;0;47.771761712544;0;24.996304785291;0;74.141474045161;0;31.824174646228;0;55.397497144614;11.775725284187;0;0;0;43.13682236144;0;46.161412374527;0;24.432117731671;24.660052995148;45.441058746337;0;0;0;39.363907765725;56.732082440168;0;48.960279473808;135.81971037917;0;4.4301945838301;0;0;58.86732736045;0;0;14.852036944669;0;0;45.036554754767;30.984298721497;42.357087965935;0;40.113434738863;0;0;0;0;0;0;71.674538471719;0;0;56.507725645738;0;0;70.107476274117;0;0;7.8938988619231;0;100.2821213247;17.803309757896;0;0;21.421158407025;2.0358230566218;0;23.821085312977;0;0;0;0;0;0;49.613093390444;9.8260799792904;28.489002272231;38.980874671311;24.960434055905;14.303639021458;34.845798455182;0;0;0;0;0;0;0;35.069299015485;0;0;0;53.934433149917;0;0;17.176394485623;50.426932714981;33.702547456264;0;0;21.534136271675;0;37.877737693435;16.902436892016;14.800945580326;0;24.548396239404;0;0;0;45.568716145135;25.426835398935;27.891229429299;17.629942632347;0;0;6.4307936598609;0;0;0;0;6.5123903947097;19.837699933925;0;0;84.798137797106;0;0;26.362238476683;0;0;0;23.853592950891;0;0;0;0;0;0;0;0;92.090579912049;0;37.788739335222;11.399292542026;20.150137429206;0;0;0;0;49.675009172233;13.486511809454;0;0;41.244791353419;0;0;34.607592507711;0;42.024729449462;14.595111364337;0;0;79.672871861015;0;69.007559460001;61.201824092863;0;13.505738671904;21.917043948753;80.766908341519;0;0;37.460568495704;0;0;0;0;0;0;0;0;30.577218197139;0;0;17.840744030226;74.314568789654;40.392603290497;0;0;22.923950720203;27.247435921488;0;0;61.986221118946;0;67.834712031318;0;0;0;0;0;32.048608882491;43.35958031684;18.986466966854;0;0;0;0;0;0;0;33.199244351102;0;0;0;28.253285668351;62.375107052098;0;15.859588991816;0;41.217626983935;18.384055378442;0;0;0;0;0;21.388508161422;22.993271047305;0;0;176.74805607965;0;83.240176007644;0;0;22.982741402564;0;0;0;0;23.041338642332;10.820699196651;0;135.78560184674;13.720164423958;13.061372673682;0;0;0;43.252984854796;54.823451221062;0;0;0;0;31.116214595592;14.80401207147;0;0;36.269429831237;15.80172614376;48.993944887875;34.937529309137;70.485877205218;0;0;114.21597448529;0;36.050903365206;0;0;0;0;6.7669899139059;65.576248141335;0;67.269447846873;0;28.920644557812;0;31.105852025384;99.583253168869;0;0;0;0;0;0;0;15.866859950407;51.588064409814;0;23.007362236749;34.902603220393;27.514854187867;0;0;0;0;0;61.867847304046;0;0;0;0;0;0;28.257303236432;13.186644686203;14.778989587501;24.102340880701;0;0;27.564950570479;15.301620234389;15.368532151569;0;37.925892871928;34.74782680735;0;0;0;0;33.321095475417;0;48.616954531995;0;0;28.925287503469;27.16650235113;24.016618201199;45.450730977222;0;15.039680716519;0;0;0;28.425012132944;0;0;0;50.995325569634;42.706539007792;0;23.163134979288;0;20.374466329963;0;0;0;7.1184222161998;23.234029157783;0;52.02520044667;0;153.161950823;41.520185767282;0;0;3.9235533179639;0;0;0;0;0;0;12.654345371417;0;0;0;40.268163726682;0;0;0;0;0;41.36629257628;48.388191412383;61.070798660226;7.925526136468;29.356238298425;0;12.820522683406;9.9208500315686;0;0;10.47513276257;15.638986613132;0;0;0;0;0;0;14.02237537958;0;0;96.452097907409;55.22024619546;53.684065496799;12.195661648351;52.951260609505;0;11.00890307408;0;18.706263230169;0;0;14.366504588979;0;68.247465719513;24.576416007042;16.996193478852;35.146497060949;0;0;19.597373407177;27.204593283996;0;0;0;31.411141485131;0;41.435655857277;0;0;0;0;26.786831147411;0;0;0;0;55.422977367314;0;0;26.79394030854;40.543930951238;0;0;15.611839422902;23.519503481881;0;43.92114297143;11.512262823933;15.956971800075;0;29.491230555754;0;0;15.405444772561;0;0;30.946167694358;0;0;35.624150123233;0;39.679410244361;24.315377923641;0;0;0;0;11.111147462705;25.459372087734;15.301356222888;0;0;105.6505875929;67.061954837711;0;7.4103147742109;27.750367634555;48.784400189608;0;0;0;0;0;101.97175838367;0;0;4.6309579514321;50.252737448825;32.238675543327;0;0;24.162268346497;0;0;0;39.82532817433;0;0;0;0;0;0;0;27.27020000125;75.239687224392;0;9.4480756537245;0;0;0;0;24.582847124539;0;0;0;75.836701104408;0;46.499405556224;19.759946481468;0;0;37.733049785691;33.975044731557;0;0;20.882738791656;0;0;26.455492857556;0;38.769818216822;20.309478778819;36.344090193323;20.788129918334;0;68.874212260685;0;13.156267051714;0;33.484717538187;0;0;64.019218395104;0;0;45.833877894461;43.569986880089;0;30.26247822708;31.342860704899;16.477866842089;30.544964142293;0;23.155440535396;0;13.498207654935;0;28.9569888019;0;26.446284115685;0;0;41.561643496265;0;30.223062018408;0;0;0;0;0;0;0;0;0;0;48.976828626233;0;0;0;0;0;86.07954026676;0;30.283102937871;0;14.003005621351;0;46.847505333348;19.049451995556;65.223370356978;20.205342396478;0;0;43.039987670272;0;133.29602495092;0;0;0;0;49.445182016757;34.588230837896;0;70.829900742603;41.68585295066;0;0;8.1835391964414;18.716509729953;146.89588066729;18.804688680067;20.977945467;31.906463176912;0;0;0;8.5577548777436;0;0;86.864986240826;0;0;37.81328407198;16.91335605376;26.065742695362;69.703950268979;0;0;0;9.4393762951445;31.023690087009;0;24.12264466227;18.22373458016;0;67.210537270866;19.801553054195;0;30.065981772204;0;0;0;0;0;52.162913520538;0;0;18.972602205281;0;0;32.429609874162;48.584994010498;0;0;0;0;0;0;0;0;36.319535959635;6.2808786078694;0;0;24.894745120384;0;0;50.018830235706;0;0;0;0;0;9.6388576199229;0;0;0;0;114.75608106499;0;0;32.273458554328;0;0;23.131446829272;28.917276774608;0;39.49544616287;0;0;78.125788357163;0;6.2310724571244;0;0;0;0;56.784912608478;0;0;24.689895645954;20.785679215864;0;0;0;0;0;109.88325717739;0;19.737704113224;25.240866424346;28.146461251294;0;20.866254772685;21.906310761367;0;0;9.1610721482857;36.748670485814;25.441211647204;0;0;24.569376198972;0;0;0;24.356665906977;10.197352013653;0;22.334456622662;26.499842271622;37.903452478237;0;9.5582276747926;0;11.578497370199;0;0;8.4195416331303;15.240292730454;37.284703839349;34.894434633223;0;0;18.679958765663;0;0;0;56.260417543908;0;0;45.034564217712;29.59475898449;33.936703252516;0;0;29.099386740682;0;0;0;0;0;29.297704263302;0;0;0;0;34.497765004464;48.350595449794;0;0;40.097121618772;0;0;0;0;0;39.451347226262;17.003940241423;19.30474138918;295.41322252032;0;37.583042887163;0;57.135472059238;0;63.781507856733;0;22.750843702641;27.445212625581;25.591499217953;0;0;0;0;0;0;0;0;0;0;39.127595251491;19.777111044155;0;0;0;29.162858018635;0;0;0;0;92.046558215611;0;0;47.683005051149;16.852567347278;64.818815256971;0;88.666976504333;0;0;31.297477487447;20.915082889724;0;34.144029854536;25.433017390958;14.106035846295;23.809933192287;60.945143192708;0;0;0;0;0;0;0;0;0;0;0;29.624636364134;25.875071897207;30.176563353208;0;0;0;30.835926295954;0;0;86.12353307206;0;0;32.042101760635;0;98.019775747582;44.08912498927;0;19.595935973785;8.3296265968242;0;9.6394020265485;0;0;0;0;0;0;0;0;9.4957124060333;64.796431365419;0;0;44.121755477175;37.958168398822;0;30.364277979792;0;0;0;0;60.748988112088;26.128941201315;0;54.518946986728;0;0;20.810106563738;20.043601469949;0;19.286823483098;0;19.939615994234;147.71681063242;57.251961193245;0;0;37.890865553405;0;0;0;34.607659485733;0;0;0;37.340621675399;0;0;0;20.304731472826;0;0;10.31741902595;0;0;0;0;0;0;0;16.759836422071;0;17.077013845244;63.309682932282;9.1571218620407;0;40.600958054505;0;0;0;0;13.162228139539;0;37.484341675636;21.477990542437;14.692978683021;28.45229637634;25.696905210501;46.48246979626;0;0;0;28.109766916619;0;0;0;0;56.543090738682;0;0;0;28.037805708605;0;0;23.68184833762;0;0;0;23.822615445416;13.427970605009;0;0;0;0;0;0;0;0;0;0;0;15.496169285859;0;0;0;109.9465742828;0;11.62501533528;58.824539632342;52.43126817406;32.206033073253;71.90073855435;25.670563282638;0;0;11.801274551471;6.1160765493115;83.923467216748;0;34.739719570219;0;45.912817656057;0;36.851116073354;38.220105562428;0;0;0;0;13.796785277606;25.560031574467;0;0;0;0;0;0;0;0;32.311563820266;13.272287906132;0;0;10.668438035241;0;0;0;0;0;25.677221984413;40.691190592241;14.88033304554;9.882885388239;68.766829991532;0;0;0;0;0;0;39.32986162804;27.495254997712;0;0;31.782115926278;0;19.177224077373;2.4889984890779;0;10.319478430332;42.531709420081;9.0352671025823;21.402099370931;0;0;13.749690075251;45.999081876325;3.2353012867199;32.947867383964;0;0;0;50.177550969999;0;0;23.401775514814;0;0;4.7939839899703;0;0;9.4186008797159;14.345577067537;18.432537583246;0;0;0;0;0;31.462072780043;22.786308995956;0;0;0;0;0;24.028343475703;0;0;0;0;0;14.949315887329;0;0;0;0;0;0;7.6641913395906;0;29.791987200613;0;0;8.0768784406973;0;0;114.77400695009;0;0;0;0;19.89035352742;0;0;23.795818206178;0;0;0;41.103547746748;23.102625946216;0;0;0;56.814533887872;0;0;0;0;0;0;0;1.6854665058685;0;81.564664680014;0;0;0;28.214302063075;39.531421118286;0;0;24.275023803279;0;0;0;26.815265148764;0;0;9.2365099357589;40.381960591843;0;4.057425027791;28.419284906768;43.100774220359;19.641648212605;0;47.446094389224;0;0;68.791466583859;0;54.179264903799;0;44.484035373158;0;0;8.9279063680779;32.844661743641;0;0;0;0;117.73253774884;0;0;44.663735033113;0;0;37.72208323739;0;15.026929990019;0;0;0;0;0;46.176013298148;0;0;0;12.493945588215;21.133847921024;25.027792431609;19.590616615973;0;0;0;0;0;20.068172707199;0;0;0;0;0;64.277953961836;0;0;11.942570577591;36.260340203502;0;11.272823104369;13.444764970007;43.903614656771;0;0;0;0;67.808128544805;0;0;40.487012027568;40.496542741041;49.818101657499;0;0;0;0;0;0;0;0;0;0;39.592592210386;21.986426785527;16.528220624866;52.559629444649;0;60.231841763242;0;0;0;28.097490870067;0;0;0;0;0;0;21.1966695995;0;2.1396060635122;0;0;0;27.168031383282;28.413194312111;80.360267522434;0;0;14.475312591478;39.847913283243;9.4385266879734;57.581476477246;11.664892539335;37.618343772996;25.300241443272;0;0;0;0;0;0;0;0;39.020229694717;11.165583807044;0;3.0568587927548;21.276141150928;0;39.421036713105;15.106308478097;0;62.619371532662;7.3618767630667;0;0;0;0;32.727552038392;43.482034007106;0;0;0;0;0;42.059541303588;0;0;110.25202485354;22.747338065575;0;30.516026176572;0;0;45.378129496642;43.138280978734;15.143787882725;0;0;0;29.929415410524;31.036737925103;0;0;0;0;0;26.788921425458;16.54489261786;0;0;0;30.838329522088;0;31.07980853605;32.652499961732;25.861310937656;0;0;0;0;0;0;0;0;0;0;145.55829223333;0;0;25.034054975812;26.075393705866;0;0;0;0;41.268162009708;0;0;0;0;0;20.405686350539;71.262390868141;90.276102505533;0;0;13.933475507988;9.9602917647133;0;46.559705305844;0;0;39.097106856002;0;0;71.848939731091;0;0;60.337012447497;21.137258355251;17.445533136416;0;0;0;0;25.724733859347;13.815191267123;0;0;0;0;49.814350873356;59.452071363774;26.039816272478;42.52145103892;24.460342685361;36.303871281768;24.490922847392;0;0;0;22.87197374058;0;0;0;0;0;77.629732548461;101.30684428586;0;34.052617562409;0;0;19.519100836314;0;31.238770127747;0;53.019099947471;26.938181663427;0;0;0;25.871146010007;0;48.955396487578;0;0;0;0;0;0;0;23.538639545255;22.123394030858;23.476964335017;0;29.005779893278;0;32.73854915996;0;53.806814950386;0;0;0;0;0;20.051417418901;0;0;18.859662178416;0;0;0;0;0;0;0;0;0;0;19.663822422932;0;71.220471286877;0;0;0;0;0;0;0;63.691474862294;0;0;11.404115352849
605.3436289655;13.616898585879;0;0;0;0;0;0;0;0;14.131520422821;8.4025704399407;0;0;0;0;6.3900734559247;0;0;0;0;3.249622795259;0;0;0;0;2.0980860679174;0;0;0;0;0;0;11.943495692836;0;38.307703548638;0;16.919239339804;0;0;10.320269235219;0;0;0;0;0;0;0;0;7.0298829155119;0;0;0;0;0;0;0;0;0;0;0;0;0;0;0;0;0;0;0;0;0;0;0;10.417968568115;31.619210802485;9.4530666389527;0;0;0;0;70.684211218347;0;0;0;27.973355875796;0;0;35.216596019981;25.592599796049;0;0;65.663679376566;0;13.671893251082;0;0;0;0;8.547535592883;0;23.031301410332;0;10.673558452134;7.6309803595034;0;0;0;0;40.729942307592;0;0;0;0;29.972778248007;0;117.42275767904;0;16.316952364744;0;0;0;0;0;0;0;15.769472302158;0;0;0;0;37.84194286768;0;0;0;20.825654500995;12.357661639577;0;0;0;0;55.297206354785;0;0;44.117929488602;29.61532867177;0;0;7.3776271583947;0;0;0;0;0;0;0;0;0;0;0;0;0;0;0;0;0;30.23098700413;87.78763639436;60.679700973824;0;0;0;0;0;0;0;0;0;0;0;36.045410143661;0;14.60055820262;0;0;0;0;0;15.87031278952;19.012784876458;3.6005213501804;0;0;0;0;0;0;0;0;103.41685311487;0;0;0;101.34107627494;0;0;0;0;40.800485890093;0;28.95719527368;0;0;0;0;0;0;27.301256937857;0;0;25.206291235096;0;0;0;16.975998412176;0;0;0;0;0;10.998456085555;0;0;0;0;0;0;14.038983427408;0;0;0;0;0;0;29.836288202362;0;0;0;0;0;0;0;0;0;0;0;0;0;0;0;0;55.031355506974;15.830241604765;0;0;0;0;0;14.344326970845;0;0;0;0;0;71.310746747696;39.579182461164;0;0;0;0;6.9086212955452;0;0;0;0;0;31.551667028022;0;0;25.220809482355;0;18.164434476732;0;0;0;0;0;0;0;0;0;0;0;0;0;0;16.994168343374;0;0;0;0;39.399971938229;9.5420938100598;0;19.917278045096;0;0;0;0;0;0;0;0;0;38.135987889019;0;9.1381829185079;0;6.3442522908139;16.769363809894;0;0;31.369643365439;0;0;0;0;0;0;13.901449342045;0;0;0;0;0;0;0;0;15.045274714099;0;0;9.3589763323245;0;0;0;0;0;0;0;0;0;0;14.936393810087;0;25.31501442106;0;20.064064098199;0;20.569155885775;0;0;0;0;0;91.744276673113;69.317348920505;0;30.818336468525;25.495747567597;0;0;0;0;0;11.209325092262;0;0;0;0;0;0;0;119.84734115038;21.876706789878;7.6585581927895;0;35.399740539422;0;0;0;0;39.003173058015;0;0;0;0;0;0;0;0;16.774429985976;0;0;0;0;0;0;0;0;0;0;0;0;32.352289714033;0;0;0;0;21.741708096037;0;0;0;0;0;0;0;0;40.846375991507;0;0;0;0;73.346913982503;0;0;19.572606403501;0;0;0;22.94419287042;0;0;0;13.16810875367;1.9859544390488;0;0;0;0;0;0;0;0;0;0;0;0;0;129.70826453357;0;0;0;0;0;0;0;0;0;13.690653423668;18.493548275978;23.316368874732;0;0;0;0;0;0;16.152630136057;0;4.1608690085918;0;0;0;0;0;12.664364044637;0;0;0;0;0;0;0;13.623025879783;0;0;20.197960256911;0;0;40.7122256008;0;0;9.2800198543892;0;18.415677869809;0;0;0;30.972180685944;0;0;0;0;0;26.773602241504;35.697543776304;0;91.69924467326;1.7779097373749;0;11.015712720109;0;0;0;0;0;19.595432698305;0;26.064817947649;0;0;0;0;0;0;0;0;0;0;37.138745088116;15.121641063169;0;0;0;0;14.047199724952;0;19.910318484665;0;15.366325785926;0;88.267670834352;0;7.3442880149046;0;0;0;0;0;0;0;28.465430310811;0;0;0;0;18.400800830735;0;0;0;5.4355132970786;0;19.034752503281;5.1082567581455;0;0;0;0;35.446902346589;0;0;14.359249317806;0;0;24.338243878685;19.386394293827;24.439664489573;0;0;0;9.3273989192444;0;0;0;0;9.0315821376479;0;20.571988251251;22.768230025987;0;0;5.0849725341671;0;0;0;0;0;0;0;0;34.039327794505;0;0;0;0;47.149644354422;0;0;0;0;0;82.390481632756;0;0;0;0;0;0;0;7.1431789057895;17.918938265157;0;0;0;22.763971365282;0;0;0;0;0;0;0;0;0;0;36.099013950388;0;0;36.004570183227;29.027068433772;20.191085073939;0;0;0;0;0;0;1.94749983723;0;0;81.050276117447;25.07519524665;0;0;0;0;0;0;0;0;0;0;0;0;33.372838724113;31.207727140886;0;0;0;0;0;0;23.756746514715;0;18.855846357264;0;0;15.924895137382;0;0;0;14.046854885157;23.988472184054;16.998052700919;0;0;0;0;24.538680077565;4.1659401961743;0;0;0;0;0;71.138570768931;0;0;0;0;0;0;0;0;2.8232155063218;13.468145465038;0;0;0;0;0;0;0;0;24.299782028934;8.6164338005142;0;23.377596433896;0;6.522981760007;0;0;0;0;43.862640081808;6.1594832363611;0;73.440419210711;0;0;0;0;0;0;0;0;21.587263000972;22.299718049268;0;0;0;0;0;42.003596585197;30.425020624652;8.769202166908;0;0;19.28913732747;0;0;0;14.677891916628;0;0;0;29.604970550987;135.13092796161;0;0;0;0;0;0;0;0;0;0;0;0;0;0;21.131561389581;0;23.301381174839;0;0;0;0;0;0;0;0;0;0;0;0;0;0;0;0;0;0;0;37.820258209266;71.243595500935;0;0;0;0;0;0;0;18.218368401462;0;0;0;0;0;0;9.9504069608894;0;0;0;0;0;0;9.8299274515016;0;0;114.870124591;0;0;5.8778370174592;0;0;0;0;0;0;13.407901376927;0;0;0;0;66.67318805267;0;6.9635494403925;0;0;0;10.288591364207;0;3.1989269549933;0;0;0;0;26.485498736777;0;0;0;0;0;0;10.268412785083;0;0;0;0;0;0;0;0;20.668276382355;0;0;0;24.729303459394;0;7.0537612708631;0;0;8.6813137438298;18.499046170718;0;0;0;19.578446187092;0;0;0;0;43.617502428272;0;0;0;0;24.762422017218;14.318103671111;0;0;0;0;6.4943615519546;0;0;0;0;27.351817957374;0;17.062139511391;0;25.638887105993;18.460019342813;11.105291999481;0;0;0;0;0;0;0;1.6767295126819;0;0;0;0;30.481952767541;0;17.071085373136;0;0;7.4731932432691;27.863043743748;32.280616284964;0;0;0;10.785657961743;0;25.011364660162;0;0;0;0;0;0;12.938432196999;0;0;4.9316403422785;0;0;0;0;0;0;10.943312240112;0;0;0;0;7.5046511037477;0;0;0;0;0;19.033729806175;0;0;19.343695909993;27.65302075158;0;0;0;0;0;0;0;0;15.344610654798;38.990363262793;20.182613964077;0;26.452778754359;18.263560337609;0;25.573509098811;0;0;0;0;0;0;0;0;0;0;0;59.549326698596;0;0;0;0;0;20.569357014231;0;0;0;0;0;0;0;0;0;0;10.770686453386;0;4.9418602072684;0;0;0;0;0;0;10.881152166677;0;0;0;0;0;0;64.390621583353;0;0;0;0;0;0;0;0;0;0;19.802494484638;0;24.371844063328;0;0;0;15.390307120345;0;0;0;8.2729944674781;11.782719564657;0;4.0326321125776;0;0;0;59.859796053878;0;14.65002823742;0;0;0;0;0;0;11.152763121021;18.514267219142;0;0;0;0;0;0;0;0;0;0;0;0;0;0;0;65.803021596249;0;0;0;10.087033264596;0;0;14.245025203784;6.0084021317951;0;0;40.752571295477;7.2402715801535;0;0;0;0;0;0;0;24.600398800252;0;0;0;26.192628730293;0;0;0;0;0;6.0795355498049;65.232486072957;34.996186755794;0;0;0;0;0;0;0;0;46.053827506865;0;0;0;0;0;0;0;0;0;0;0;4.3499982205197;0;0;0;0;0;0;12.977974269882;0;0;29.924890319143;0;0;0;0;0;16.474445075629;0;0;0;0;1.3292801666378;1.1482319085138;0;0;0;0;0;41.249015932165;0;105.39843346158;13.11123319412;40.013485967958;0;0;0;0;0;0;0;0;0;0;0;0;0;0;0;0;0;0;0;0;34.817303645711;0;0;0;0;0;0;0;0;0;0;0;78.999021016679;0;0;0;0;0;0;0;0;0;17.687676514531;19.988335840703;0;0;0;0;18.90102600708;0;0;102.21468409724;68.133720373141;0;10.48797159401;89.621025440462;2.6485676664357;5.6924859590482;0;0;0;0;0;0;0;0;0;0;0;21.434393024603;0;34.992543325993;28.123702062324;0;18.349141284784;4.7706721223761;12.278314912287;0;66.189361391549;0;0;5.5590594475955;0;1.2133687303862;0;0;12.747029066522;0;10.611132893162;6.0645201402228;0;0;0;0;0;0;0;65.772780267098;0;0;33.142335054277;0;28.34337588794;0;0;0;52.732126045629;0;0;0;0;26.350106629319;0;0;0;0;0;24.399524363384;0;0;0;0;0;0;0;0;0;0;0;24.71328324293;0;0;14.440130140213;0;0;0;0;32.536386635648;0;0;0;0;0;0;0;0;0;4.9531260130418;153.45489432706;0;24.654975156126;0;0;6.9305271323138;14.559562689374;0;0;0;0;0;0;65.603717900215;0;0;0;0;0;0;12.471571390017;31.444875354001;0;0;9.1191362749584;0;0;0;0;19.439714581085;0;0;0;0;0;0;0;0;0;27.922410350861;19.492380676718;0;0;0;0;0;0;0;0;0;0;0;0;0;0;0;111.21866263551;0;0;0;0;0;0;118.28172373375;0;0;0;23.961878266743;0;0;0;0;0;0;0;19.747723081435;0;0;0;0;0;0;0;0;11.671512505894;52.578622785628;0;0;0;0;0;0;0;36.962395785352;38.879021768204;0;0;0;17.270066500868;0;0;0;24.779269549743;0;0;0;26.24905034701;0;0;0;0;14.00807342918;0;0;0;0;19.123403830248;26.738433984877;30.864522175183;0;0;0;7.5565692707376;0;0;0;0;0;0;0;0;11.161383491729;12.317943823734;0;7.9987801926057;0;0;15.737068410678;13.450160100481;0;0;0;17.421211890595;0;0;0;0;0;0;0;0;8.5676821322079;0;0;0;0;0;0;0;0;26.793306922838;31.844133144146;0;0;0;29.159691428106;14.484837983435;0;0;0;38.418221617988;0;26.663220294311;0;0;0;0;0;10.170980458417;0;0;0;0;31.44784319018;71.189562605703;0;0;0;0;16.536067040809;11.124624962337;0;0;10.692706190073;0;0;0;70.112234296566;0;0;0;0;0;0;21.685706574943;4.2733873054751;0;12.384398850766;20.543706859856;8.9077435925812;0;0;6.7870395735317;0;0;12.508841713339;7.2842800628735;0;0;21.283204446895;29.083121797683;95.402296918703;0;0;0;0;0;0;0;0;39.495796153463;39.72389674501;16.578764696319;0;10.360218623244;39.893071403959;0;0;0;113.58601524144;0;0;0;0;0;0;0;0;0;0;0;0;0;0;0;0;0;0;0;0;19.534713573695;9.6647654854765;0;28.795422459564;0;0;0;0;0;0;37.864821571397;17.474040567629;10.742649652557;0;0;0;23.995860914727;0;0;0;0;0;0;0;5.6892797426139;4.278000949578;36.105695289852;0;0;0;11.377977211473;14.152559830778;0;0;0;0;0;0;8.6402680036312;0;0;55.451210414797;0;0;0;0;0;0;3.1657468797245;0;0;0;0;0;10.582164599312;21.82366533952;0;11.737505052582;0;11.928269251457;0;0;0;0;0;0;0;0;0;0;0;14.922711784924;0;0;0;0;0;0;0;0;0;0;0;0;0;0;34.446214225128;0;0;0;0;0;0;0;0;0;29.687233944826;0;0;0;25.708576766101;0;0;0;0;0;0;0;16.148377146589;0;0;0;0;4.9171977297796;10.320879176963;0;0;10.114095571077;0;7.0524390756953;0;0;0;0;23.91111229351;0;0;17.30869425736;0;10.305183459302;19.526641612783;10.829742615526;0;0;0;0;0;0;10.155311200904;0;0;4.7415280156629;0;19.773124588595;0;0;0;0;3.7677028326149;0;8.603923749761;0;0;0;2.9091855194623;0;0;6.0190831255506;0;0;0;0;15.728904310454;0;0;0;8.0970712547373;0;0;0;0;0;0;9.8539445539296;0;15.294151537221;3.8233020172518;34.0625808248;0;10.134117930934;0;0;72.042529325439;0;0;10.926469146465;0;0;0;0;0;0;0;0;0;0;0;0;0;0;29.790278314296;0;0;0;0;25.801893752185;6.4119357668537;0;0;0;24.83515381282;0;0;0;11.880854487077;0;0;11.045452224704;7.8509489357606;23.705452181133;0;0;0;0;0;0;0;0;25.535905195345;0;9.8810143329766;0;0;0;0;0;0;0;0;0;0;0;0;0;0;0;16.842711240639;0;68.193803342782;4.8086681434003;0;0;0;0;0;0;0;0;0;0;0;0;0;0;0;0;0;0;0;13.494483172317;0;15.532807540136;0;23.041164249402;10.987787429405;0;0;0;42.803579207735;51.753212325642;0;0;0;37.036231570606;36.274947894758;31.619668386943;0;0;0;0;0;0;0;0;4.4808277864935;22.665292440264;8.4153104814335;14.026623008849;0;30.900447585109;14.719281011206;0;0;0;0;34.242886266042;35.838323132706;0;0;0;7.4883713105989;0;0;0;0;0;0;0;0;0;0;0;0;23.499688451397;0;0;17.49593876696;0;0;0;9.9602341127642;0;0;0;0;0;0;0;0;0;0;0;20.312737878207;136.03681225345;0;0;75.065406182191;0;0;0;0;0;0;16.105461238123;12.849210459074;0;0;0;0;0;0;0;0;0;0;35.71664048693;0;7.0764765645834;0;0;0;25.480763120009;23.787491602378;62.872977296336;0;0;0;0;0;16.500010867424;0;29.755428696221;0;0;0;9.1426860815382;0;0;22.603572385026;19.675299402348;0;51.043925026419;0;0;0;31.460060191366;0;0;25.844351611473;0;0;22.562522620362;20.141744637462;0;0;0;0;0;0;0;0;0;0;13.970245584207;15.059649306054;0;4.7117393640624;0;0;5.8501961779815;0;0;22.299433335969;0;0;0;0;0;2.4592476048869;57.65411161635;14.904413983198;0;0;0;0;0;0;0;0;0;0;0;0;23.570076366178;0;0;0;0;0;12.36530660696;0;0;13.50383486792;0;0;0;0;52.839305841243;0;0;0;0;40.111383540789;0;0;0;39.50111457264;10.283917724137;21.710641752933;0;27.175101158652;0;0;25.511181766485;0;0;0;0;21.373036350951;13.715764953176;0;0;20.611411044484;49.054186065153;0;0;0;0;0;0;0;0;0;0;0;0;0;0;0;0;0;0;0;0;0;0;0;24.166867856652;13.100099848227;0;9.184096067772;12.30242474477;0;0;0;8.9364533637674;0;0;0;0;0;0;0;0;0;0;0;0;0;0;0;0;0;0;0;0;7.2149671232705;8.5823040756001;0;0;53.404489387472;0;0;0;43.094136680698;0;10.411008955698;0;0;24.262696388717;0;0;0;0;0;0;0;0;0;0;0;0;14.818305997327;18.917140381986;0;0;65.001977953801;0;0;0;0;26.598398110107;0;0;0;0;16.778945280048;0;0;0;0;0;0;0;0;15.297707774655;8.2679836308155
606.07350699213;0;0;0;0;31.950962598174;36.96779355721;0;151.47142910738;68.707625690916;56.177155261091;18.728620860109;19.308946064936;0;79.359843434652;0;19.717940949711;12.668988146021;0;0;40.50320767176;47.444492810781;42.149561833491;0;0;0;39.65382668364;0;0;175.9741646719;0;0;0;13.691324330812;0;0;0;15.992157732143;26.485561260699;4.0812771116694;28.511930260011;48.561772127928;0;16.340443061506;47.487118113548;0;0;0;602.54877582349;50.896352308306;28.062865898127;43.338093220777;0;0;119.41722128333;0;0;29.521168011145;0;0;65.69117308283;0;0;39.862947126762;33.913019672348;0;0;0;0;0;0;0;0;22.701841954399;32.231986205634;36.643910004929;0;15.099061445198;0;36.11776645533;0;0;23.410934553475;0;37.790927889898;0;0;0;0;0;0;0;0;0;0;0;14.067800743711;0;0;0;54.305384378045;20.119242836767;9.9713506592306;11.700836551239;6.3219801938412;39.348949375899;0;44.093826628365;32.002097527394;0;17.853488020322;56.562388879453;0;0;23.808862258153;0;0;0;0;69.856662093252;0;51.410229642721;0;0;29.70416943936;74.949289705761;0;0;41.76583995793;0;0;0;56.1485430431;23.114633887686;10.646298713513;34.397614873049;0;0;0;0;16.548798982089;0;34.875024391509;69.004966636019;62.307574608139;17.149389603257;0;0;0;0;0;0;0;29.259891002288;84.785282785;0;54.028784935778;0;76.682738306558;0;0;0;23.176916989193;84.810265053234;55.703606591579;0;0;0;30.761752257667;0;0;40.239782097875;31.263953824359;31.873223624815;49.939865217382;41.382848461057;38.735359940146;0;0;48.060546858215;11.826068384239;23.854433119774;52.32181795881;0;69.666333571173;0;0;65.681096495241;46.417419629421;0;61.932929204088;109.07498829015;69.711375807093;0;0;0;0;23.164037134422;0;31.622429923495;64.385122132754;0;0;0;0;0;0;37.828265063662;0;18.988324769626;0;0;11.984399388829;21.314517430551;0;68.377763730678;56.585286725948;0;31.972681643173;0;0;0;32.21237165619;87.165222616367;0;59.853961267213;144.45412110971;47.723212462841;66.004168783303;36.35600761614;0;35.86786520867;9.3844507602246;0;138.84067687863;53.399668431858;24.700166330928;0;0;0;0;0;0;13.086091316825;0;9.0841811556043;0;41.179062924181;0;0;57.321653723294;37.743293183659;0;0;0;9.4277350525436;0;20.238670254288;62.460029255602;48.710449623701;79.57236539522;57.265682745107;77.121733795488;43.766487269786;34.544480766715;0;0;52.661364769676;85.563402477634;14.309172944421;16.024819867024;0;44.419179659637;0;0;0;0;0;0;16.387892375479;0;0;11.408309621354;115.87856590795;0;19.449657757;0;42.339084331164;67.083921820413;45.960115229943;88.051326446529;0;32.018015953855;55.80183751937;0;0;0;0;58.564625550174;0;0;0;0;124.15284723485;0;41.515954879115;0;0;0;0;81.301529396345;84.562693420185;48.828045970818;80.520277908805;0;34.310907285784;120.20989629598;0;44.502589727554;119.0101118145;0;0;0;18.008660947592;0;10.895525787452;0;0;24.509070183691;0;16.810866212009;24.449869093651;0;0;0;0;0;0;44.975277283087;202.49436509205;75.05069356809;6.5762710092762;37.787705516006;0;0;0;0;12.933657210366;0;0;38.3188276248;0;51.372109570827;0;14.683989213867;105.87743686329;113.37960439363;146.22248729124;107.62267632762;0;52.049797756427;87.075997956678;26.106032311213;50.328659622821;56.501897558923;51.252757795401;0;0;0;0;0;0;0;0;0;0;0;21.198711460699;66.984512614608;92.998441049186;100.51546667736;0;32.93609450755;0;0;0;0;0;0;0;0;0;0;0;28.048363268589;32.544922753985;12.933763044045;49.855028958342;101.62548323258;79.714923743755;91.685184060546;46.997984099659;0;84.731175710976;126.24024403851;39.806267968499;98.672640458298;0;0;0;0;0;0;35.294671050832;55.666502979548;0;10.144295219604;0;11.23684342872;56.83795277024;24.674484724244;64.731227545344;99.104482415138;63.051956278955;0;14.421020519412;0;86.073337530888;0;0;50.852027209915;0;0;0;0;0;0;22.376175518562;45.118804610452;0;0;0;72.681416694688;0;127.22194162276;92.076688870891;51.831564028118;0;78.775062188442;68.299831859273;68.493709034736;59.823730193531;40.004381023808;30.671963003087;10.181076092431;28.635623965741;0;0;27.184342468393;53.994209856227;37.957600910809;0;0;0;93.637281386655;27.385836491412;0;0;0;34.61494447683;87.41761969267;0;0;0;38.51278553991;38.814079490191;31.65267194391;36.458805313028;0;43.088649680506;0;0;15.797615102754;0;0;45.802803885905;0;40.664440837417;106.86863558909;48.984123574652;42.194697023223;59.535940230692;51.111608654823;0;19.788068819746;0;26.655865254884;0;0;0;0;27.425082258115;0;0;38.870810448591;0;28.091474780511;30.421079749583;0;22.565412304117;0;81.15081191817;0;46.18770820573;47.659796838882;33.849416374675;0;0;0;0;0;0;0;0;0;17.847786061128;0;0;91.179523316009;0;109.48401608343;15.719026606074;9.7030154680483;0;0;69.563786078982;58.53576221875;60.28661129618;0;0;0;11.090019947631;0;58.264978314863;0;0;32.756102691579;14.021753575441;0;25.847456235881;0;11.620541116687;0;0;1.8060685360652;0;0;45.456687172245;44.422650908404;0;0;0;48.367382498158;0;27.106675520614;9.6883862964672;0;0;0;0;0;52.163914918106;0;0;0;0;81.164931519489;0;0;0;0;39.230160647007;74.51568191644;34.201369912659;6.4588131982489;0;99.646972798954;63.761196294169;42.149693406301;0;22.206746038002;25.713944470379;0;53.057371655533;33.126265977801;12.692858009101;0;78.618902568025;0;143.34739391681;0;0;0;17.151637034207;23.237508208323;32.484200317624;33.495416768063;0;52.77872416009;0;32.628573760906;23.08763842746;36.840391847736;48.365306649132;0;138.91567609688;70.831787780376;0;62.528942879223;20.423596676703;26.986803547364;0;28.736458965197;0;0;70.36872290895;24.719893599396;0;0;159.84916508832;0;28.237858249434;23.863412877225;16.612540706968;0;48.969944892373;0;0;44.816108751392;0;33.451548186364;0;55.767476198345;16.492264968725;0;88.579179794548;59.629832520388;0;0;63.469500832813;0;0;30.382298820051;0;24.547329486264;37.332957646403;34.639355808806;40.058064839617;57.595210884401;78.289942615125;44.828269148035;0;39.758302851679;28.572331671163;0;75.524469458505;33.973052716123;61.394884554524;81.856739211986;0;0;0;0;22.418180287321;52.27447703139;0;0;0;61.116731423304;0;0;0;55.46169667356;36.187415483978;52.192233321826;4.506142004393;0;98.526541403981;100.2422959375;81.110149178688;110.19146810043;57.305125038873;68.286170596507;63.069555057057;0;0;104.08056464789;13.317160089891;50.649566647061;0;0;31.18501383927;0;21.935158082641;0;158.32791732364;0;87.625712191872;56.110007017223;0;0;0;13.251601774601;0;91.82682859459;91.715639958115;55.757842316341;0;32.730410341844;51.915844627064;92.574656877981;6.3558698811035;0;43.877474327417;55.072713634265;103.10428399812;26.745848904809;63.975181446162;0;0;88.842268726952;0;32.9701071979;70.6389012469;85.998637355132;0;52.85369628533;54.89082450382;112.4816610811;103.06631346422;2.1982502623139;44.54232709633;0;17.657524340625;30.473232853576;24.120995955165;0;0;58.06144044334;0;0;0;0;0;0;62.689411754824;48.935492385893;0;12.125226280129;43.497188589794;0;0;15.751348719449;0;0;20.320596582174;50.036186166681;37.557085031721;0;53.35771197339;62.440786198553;10.519155873583;0;0;0;45.043145378189;0;0;0;0;39.646420058603;34.4197321986;0;100.75884487534;94.944102100813;0;82.170500022875;47.386029923664;56.626011955103;0;0;20.269048679802;0;0;19.354558410558;0;19.04987501336;25.121008121511;34.643361060351;40.903388780662;12.714007544458;34.181314396993;0;0;0;65.171322018315;0;73.31834283347;124.43944811946;69.452105272547;175.40777975686;0;51.666919443915;102.52479635042;63.898894933829;0;71.101975128123;0;0;0;33.747526992923;0;42.097811729932;70.188085399048;122.67224387762;0;0;30.591894308661;18.676895846155;0;91.510946357032;114.35750846088;34.319286211832;48.18850986175;0;0;126.31916117584;97.574848663647;0;0;0;45.793475315181;132.12887795497;38.539550719715;0;0;0;0;111.40171743373;60.109580330268;91.951970331458;0;28.998485548142;0;0;0;78.257031806316;32.676572898485;0;0;0;0;154.61480282468;0;108.77630001967;96.072976671393;68.229165517225;63.523813376489;66.621967817373;42.364701166296;73.432622254606;56.877897631175;0;57.681980353635;0;172.15760834965;54.098375818535;0;69.403224720832;0;44.336093012421;0;157.74555664662;40.669834171731;0;0;57.197966441928;42.152221805785;54.601772059269;47.360968532938;0;21.283527830846;86.813137438298;90.414088159385;0;0;0;94.734417034315;157.38106088289;0;0;22.081908783161;18.436263912981;0;23.954023928707;36.381125081245;0;30.031022446413;79.748507656536;20.007172294679;0;32.340414598401;0;9.2987449493896;0;115.46112845199;0;74.208809941992;10.94072718295;0;21.327674389238;0;0;91.012188387823;96.12645225357;57.535732786363;119.6195498265;60.739199199331;17.724434485703;131.54121348766;0;0;0;24.313425996267;0;0;0;67.737672816758;130.10833741679;158.92629802216;55.652776712675;26.581602780762;70.845871946191;36.610743523763;0;86.70250241275;0;117.10872364685;71.477834966803;0;0;0;0;0;63.637540702089;47.780412542759;37.448011821512;75.247197777282;0;0;11.616752806256;0;56.463939749891;0;0;0;52.879800384005;28.946825925456;0;0;24.212613196325;0;29.939608087583;76.313088944595;92.20832532675;63.638810281521;51.967238238967;0;42.297177347056;0;0;55.985119893345;41.874574280964;22.200381277319;33.870734521072;77.11984211865;72.702273759073;0;0;34.419058061484;96.647102638637;76.948709313033;0;40.88273085031;11.957995345054;78.589360136497;35.232852619796;0;0;27.72327659093;40.590378326754;47.39109662323;56.969144720648;106.33466016337;0;0;0;0;0;0;0;37.147119178011;21.071181237811;78.365634343258;0;0;14.158128853951;14.649259829416;7.7640606119607;0;0;0;18.256086089718;0;0;0;48.946549080592;64.624118720315;0;33.199163443701;23.658391937012;49.687982233838;27.494522189837;0;0;0;75.828029161527;0;120.16527554164;116.5193094258;0;135.36785963707;0;75.734047147259;60.413369412688;0;0;0;0;0;0;97.867967460538;148.73449517585;0;0;65.131520522343;117.73475439823;0;0;72.547419025873;76.44693536827;0;46.277906422999;70.809460249042;38.79363621912;24.661506065562;0;0;87.054537955295;12.571144441791;0;0;36.80973593377;34.793817063872;0;15.115429859505;0;0;16.3846472983;44.078798200861;69.632034094724;52.72274771014;56.658340824044;0;0;0;85.039023483715;0;57.556861205477;0;131.31643986172;0;60.765021839813;56.970377796855;0;0;0;0;41.929099277998;0;0;45.247549215472;0;38.122219706823;132.37698421516;100.32634257276;0;0;38.169661847173;79.932598244895;99.354094173957;0;0;0;0;0;32.085096207514;0;54.216449854619;0;0;35.717220995854;68.377923174462;0;31.564846812935;34.720386618253;0;50.818681775292;0;88.300563805129;53.361302759063;41.361145843789;0;88.141343827724;73.896493386312;42.849838882527;28.591522178329;10.034927635448;0;0;0;48.95414887309;0;49.713696366231;148.38258991567;65.782884298962;81.654667185894;84.862933968958;99.306237406873;27.180080023479;87.457858959923;45.452306182622;0;87.214823130713;0;0;16.099548440525;58.645751653524;71.838825464925;46.58577164201;23.167657021272;0;47.836277206072;22.170023773905;43.91275652515;47.003328443109;35.727712212207;0;0;58.19392553515;0;23.483949610601;101.61852390348;63.393516541551;84.171870528108;22.22308686776;0;0;120.46587607462;0;0;29.917450288401;0;0;0;0;0;0;80.55196724233;150.12626484303;58.437921440095;0;33.756017535761;68.508453985633;51.587191312776;36.757065901911;18.183276434309;0;0;26.064625519058;36.199709077479;0;0;11.875669460553;0;0;19.572118795858;11.861399492356;54.768240987697;0;0;62.005931283564;48.329975853276;84.705997062042;0;0;0;0;0;0;11.823214409284;52.934994826645;72.559931452089;0;147.88908262121;70.31126067888;131.50220947831;0;0;5.9119571261476;64.663576131939;59.916252442445;24.423066221075;0;0;0;0;44.687878965782;0;99.263709933372;91.242417800745;92.697344267581;51.884064424993;96.607664405449;210.67541789812;18.952872479112;78.670960568216;46.039429128734;0;74.510744385456;69.141828489657;49.854197019113;59.348495259078;0;0;27.802288324469;25.35322296424;41.173682882931;41.225808151854;39.811505927719;65.909121249612;0;55.308242986171;48.974023165537;157.4688676176;84.090074678573;80.891248692411;90.091745526594;0;105.39616715978;72.591427128289;81.352018847577;21.501480497154;71.753106213718;83.286813190024;89.914424232689;19.190430448596;34.068405342014;0;0;0;0;0;63.193675129398;0;62.1374009851;0;0;0;0;0;0;0;0;32.07839067917;95.868028714862;111.85866424558;34.772184020283;42.503839624089;12.601740801005;55.487243222314;0;33.154776492325;40.222862227533;0;30.212617777846;0;28.212479537722;52.883813802955;40.410684792955;50.884117214242;0;77.471977806489;0;0;44.390029690284;27.455178819517;0;23.201469258973;57.818962842175;49.537381454275;0;71.261790381277;104.52884734864;83.129550094417;0;94.695239273108;57.698481719235;0;29.661003794332;68.761043475168;0;0;0;0;0;86.115486069602;48.878531885756;51.384921438235;46.111560976855;0;72.243274305941;45.399008354829;0;0;0;0;68.263214845528;98.195733959212;90.438757162734;42.051502404099;86.316401988803;0;0;39.618843022826;22.667567312039;88.835558359628;27.62819946635;23.716526454074;0;21.54401358213;0;0;0;0;39.7357902121;67.194632810369;69.453416241121;95.181255821779;21.197891332379;0;49.980463273636;111.20798643592;43.288819745725;0;0;0;50.801495744369;88.063723537591;49.845432110119;0;64.809417817459;0;0;0;21.755768847446;25.009415117853;60.299274922864;66.238810447859;65.635276169755;0;87.464605931171;73.28172574051;0;0;0;0;0;41.338812887663;101.38463908205;69.997545664497;112.70541922222;145.82822580967;47.755245066885;0;0;14.721029933433;61.045702755751;0;0;0;35.428097684793;0;123.34873741295;110.60632037054;31.878907292217;0;0;0;25.019094254566;33.012549342842;0;0;24.193909715194;39.169105981493;54.336946085682;0;0;31.473636288655;84.431436226468;122.2773005276;0;65.364171577086;83.764704673588;75.241587525633;0;60.564865869222;62.86967668479;14.965418616002;0;0;74.520339380354;51.304568934372;103.26637779829;0;0;70.554651770142;74.755124063696;0;38.970356281797;51.139578740479;0;30.203999452345;107.12548201457;110.78070788944;0;69.154200643481;66.289067224223;15.240292730454;0;122.61071985802;52.584759142547;46.877810665263;60.371460938301;36.20602737953;103.79812435986;72.793020641486;0;33.491709694519;0;66.401328262612;98.122429060226;88.355406700363;78.395453507678;0;70.69253191894;152.45387678285;0;19.064340003715;72.585128268848;0;7.1110932677917;33.262765925042;58.707921677853;35.302643184804;0;71.498522422501;72.105453214258;0;0;0;60.688454234862;20.746935230277;66.610489854789;52.162826110025;0;0;0;0;0;0;31.569756025217;36.033077134379;5.9251600654025;45.339122318352;66.222905286655;0;0;0;45.605363990968;56.232384375663;62.226970614129;24.19203044575;0;11.055882371548;0;0;0;14.308303408605;100.91893256079;42.621130541802;41.037505416621;118.63061432289;33.45348512471;97.570943984418;0;0;29.058654401701;0;23.324310110227;0;77.050746338513;0;49.327246604636;89.26304902624;93.534503633681;140.43904644811;0;92.97825598729;12.899536865491;0;0;0;63.902587984637;85.133679266575;0;133.37013302636;51.475579110972;20.598229593902;8.7582601279023;67.082505155404;52.664031363373;38.275173015288;0;0;0;0;0;0;15.855439180804;69.000191725885;0;63.433447681822;83.330106763076;29.884834799892;164.21354400464;54.537363438324;0;0;0;0;0;0;0;42.490037554426;0;0;81.657650900014;61.793306165796;0;0;0;0;0;0;6.8448399171792;104.44121633192;196.21327407754;55.743348753936;41.268044183739;0;30.125823342566;57.288247587824;28.212152188313;0;17.436912107207;0;0;0;0;0;13.064470600657;0;61.233103019576;0;45.564674908585;35.097642413468;0;0;75.143468115967;90.932950200959;103.41097398389;0;0;42.167689785528;47.763488071712;0;0;86.569420381926;0;0;24.068797947346;80.722007923699;0;0;59.641216198669;12.592074968617;0;45.830679610093;0;0;0;87.275383348506;109.76333339;58.084352239025;0;117.4649076066;57.213544146373;0;43.854905304419;17.653648634266;91.453760096843;16.502523987088;13.334054641217;0;0;30.363360472375;0;170.66332346454;44.390883680315;80.001667910637;0;0;0;49.867079166615;0;69.148035839165;14.461212825503;0;0;0;0;49.114556263004;61.641792685001;55.135086946728;87.795796851034;45.37127039112;0;60.986279892883;0;19.997552600991;0;32.438055847095;0;46.833875063099;53.074574158943;0;6.4385447149773;27.993904820611;0;0;0;0;21.429069473447;0;0;65.520067668433;174.33354401643;0;0;51.888688063255;40.239511459984;0;0;0;0;53.653916932062;61.893646047943;149.34544737877;112.31287026672;44.498433472928;69.077152106009;96.891813722347;0;101.52122082099;100.05518979889;0;0;51.230092783931;0;0;74.795558204884;72.378239952457;24.212737031695;0;36.386475229255;123.72481490309;50.621177851569;19.566350030059;26.891283218971;55.09309618627;31.560502141591;39.653519115309;0;0;0;0;0;75.447501520321;98.436135303815;0;0;68.989232627895;75.224531608058;31.072052924935;15.071825730721;0;0;66.499992873695;90.801638266019;81.799316513197;33.950618039598;34.193451377005;0;0;111.84202108155;0;0;22.738758474302;139.54019399537;181.92693723486;0;33.164754098879;59.186083230058;0;61.273569613071;128.45997757519;0;22.209312273975;9.1685122103169;33.326804886574;14.816838026029;16.897761199869;0;17.874597097826;0;0;107.05245648305;103.92562925117;0;28.375530206616;111.86642245664;64.573292763857;96.760049847138;17.740055632198;0;49.462833447975;64.718783864599;0;0;54.745617613348;43.816382130194;82.946419124608;75.549089462508;0;44.944006509;0;0;110.46299179367;0;41.695270522302;71.49666795431;0;95.442111138164;0;0;47.201568665135;41.59321490867;70.387070804368;75.112681218832;22.74920001596;0;66.570868627397;52.377326142933;0;39.486369324697;0;79.746300040581;75.17670034569;151.16403374617;59.263630452832;0;0;131.79414344503;116.67604660422;0;202.64785602126;67.485068914115;15.977785917524;0;0;192.35896733938;0;0;23.795818206178;0;0;0;55.783386227729;83.641623863674;0;0;0;0;0;0;0;6.512515013047;29.726085424802;34.643910789114;63.657606850728;0;0;0;0;34.464808426312;152.73365933194;0;59.491548502601;0;0;130.44760266004;0;24.104394693096;0;65.697399614471;149.80952588062;0;0;38.89058136544;130.09070108564;93.175867602487;93.311903074449;69.044929576303;54.26634858739;0;0;0;0;0;0;0;40.587373671997;107.38395684598;0;0;0;106.70509620129;0;0;133.69376144948;0;0;64.536874293971;0;39.749278751152;67.314945788253;85.380337592877;42.488411444281;53.079431859131;49.948668699218;28.720548314549;0;0;0;0;0;0;0;0;0;11.648577594265;22.722601023435;0;23.779627699478;17.242051865698;105.18831549973;89.939877317489;0;0;34.769795521887;79.935416921502;148.00563984285;0;0;29.960063287296;6.9070559998024;15.896310079695;81.521025247034;0;26.005021725336;50.4960706182;74.266320786705;59.053453517206;0;0;0;84.803572778148;0;81.493291918828;85.819187257011;49.458565829132;62.439603345217;0;0;0;0;0;0;0;0;0;0;0;77.675297429698;59.772623468879;20.74129647042;0;53.197102080461;0;0;0;12.77080479433;65.296985824804;68.252452455192;26.604257387533;0;56.582279150758;48.892019900758;37.187490895984;0;82.222369091693;22.368608845809;0;117.97513717402;0;79.973500832478;55.671380725356;0;0;37.640649791311;0;24.883194757658;71.709782031798;36.831394863824;37.910900752837;55.237061742626;7.8962536988554;22.807534532511;0;0;0;107.69707258321;0;0;0;86.332258199562;46.316495792184;14.757434315464;0;0;0;35.745120106416;50.669076353616;0;0;69.870903096743;0;0;0;0;44.301930198311;0;0;64.296792929723;67.939554255722;58.748144244618;22.302232989895;0;0;74.004981651466;0;24.697109899767;0;77.677157540365;0;0;0;15.338055459105;53.326842800706;0;37.956574277211;24.366522066736;0;0;0;0;0;0;0;52.936959563226;58.711389775878;0;0;58.63775095976;0;85.195802564479;94.456072917391;111.87270029083;120.57079413743;0;0;0;29.769817777004;26.942470745291;0;0;0;0;0;0;0;0;40.111383540789;0;73.251800363653;0;0;85.994829244941;49.52179441165;23.86369514332;0;0;22.264803964597;0;13.117941225346;34.839391091091;0;0;80.097010014245;73.803878081375;56.915952941219;18.160471703648;29.260842464938;0;90.762254219453;20.721466633681;58.082861413097;0;0;0;55.505883196563;29.771552194488;38.492059952194;35.270316993188;22.108766946532;32.160673410456;36.877095944803;55.693363350832;51.806755688963;0;0;0;0;0;0;0;126.66825881697;143.16574882169;103.36797536491;0;70.810711710938;106.96634567558;116.00087452105;99.654849182692;34.30796061087;112.26419538233;0;49.012301203627;0;58.675523247964;0;0;0;55.600036584951;39.859091255256;35.485727321877;23.250693643256;51.06562730725;0;50.382517330225;49.814648851745;75.372488088578;0;53.565109901877;24.130612144535;31.070739080645;19.735057131299;26.713932404333;0;0;0;85.986136248236;79.53365142341;176.54447859701;88.351995705197;49.543231804775;88.710472143344;72.160774587632;0;40.316209788771;32.75546190754;26.941097746217;0;0;0;0;0;80.716241564902;0;0;24.394087680626;46.251887575619;35.025086902773;60.631860198673;0;0;41.936759970194;0;0;71.407676836786;57.40648344801;0;0;56.233193535262;0;20.616452214622;46.666441560133;54.151807947501;0;68.231234615857;43.646951385516;0;0;0;0;132.80427628547;96.459809026181
606.26748135047;0;0;7.2216878842503;8.5134650832611;0;0;0;0;0;15.352762928497;9.5161641127039;0;0;18.437135343404;0;5.385919055708;0;0;0;0;0;0;0;0;0;5.2452151697936;0;0;0;0;0;0;0;0;0;0;9.7343568804351;84.606654027232;0;50.027067818179;6.2950445351018;0;10.479197180749;0;0;0;0;0;0;17.422362578421;0;0;0;0;77.839985912223;0;0;38.941441443106;0;0;0;0;0;54.451890741517;0;0;0;0;0;0;0;0;34.519239136141;0;34.944482294555;13.790867911211;14.451958811832;16.115127140871;15.520485986829;0;0;2.4134984075748;37.558972217015;12.641805059254;0;0;0;37.017867562142;0;0;0;0;29.480019822645;0;0;16.765735132916;0;0;0;35.637908498092;0;0;0;22.87069305419;0;0;0;46.548505494391;0;0;0;0;0;0;0;7.3388642032337;0;25.880279303842;24.972124533335;0;0;0;0;0;0;0;0;11.368693888162;0;0;0;0;0;14.662007877382;0;30.160500984693;12.481232392194;52.301655659263;0;0;0;21.756895950666;0;0;28.173997205351;0;0;0;0;0;0;109.9312434777;0;21.944426132588;0;0;44.238378003052;39.384671715273;0;0;0;17.828397683994;0;0;0;0;0;0;1.894627327526;0;0;18.390561073152;0;13.000874002872;0;0;0;0;0;14.967367798803;8.3284874254382;0;0;0;0;189.0393417004;20.584267083437;10.227567036991;0;12.366145930189;0;0;0;0;0;78.707673644762;0;0;14.860164437733;36.253776462443;137.68501108228;0;0;0;0;0;0;0;0;29.238767094359;0;0;8.4321167857124;0;0;0;25.160260641589;13.433899850073;7.03431383305;0;0;0;0;0;25.109466677953;0;0;13.465733430707;0;0;53.568889597365;0;0;0;0;0;0;0;0;0;0;91.529757811095;26.172182633651;0;0;0;54.738022667508;0;0;0;21.789942456546;0;0;0;0;0;0;0;0;0;0;0;20.311518953934;0;0;0;13.361838822157;0;0;0;25.207553181682;20.278321148965;0;0;3.660809014484;0;0;0;24.581838563219;0;0;7.3064454878333;92.045385685747;0;0;0;0;0;0;0;0;0;0;0;0;0;0;0;47.048931832444;0;0;0;0;82.953968092038;0;0;40.379544054221;0;0;0;0;0;0;0;61.373031342177;0;0;13.376500958571;0;0;0;0;0;0;19.506505845276;0;0;0;14.51670264574;0;0;0;56.750924436466;0;0;0;0;29.847229469685;0;0;0;0;0;0;0;0;19.268509721566;0;0;12.007743218831;0;0;0;0;0;22.348148040795;0;0;0;6.4476100824402;0;0;19.588999254392;0;0;0;53.708351479524;0;0;8.3254793184666;0;0;152.58521804581;0;0;94.351522419023;0;8.6148060842934;0;73.057583097203;0;0;13.735370183476;0;13.808126006752;0;0;0;0;0;0;0;1.2388844135395;0;0;0;0;4.9746740043918;0;4.9909273581346;42.659708644306;0;0;0;0;9.8271532163752;18.945559967509;0;0;0;7.5076485114311;0;0;0;0;34.334537666352;39.722789832835;19.910898005276;0;0;0;13.104724947456;22.058993450363;0;0;24.606102205247;0;40.33038011376;0;0;0;0;0;0;0;0;45.260900480729;0;43.073748435008;0;0;0;50.93333071189;0;0;4.1499128061729;0;0;0;14.634118450153;0;9.334355572222;0;0;0;0;0;0;9.0843338857634;8.7594463640328;83.227283210668;127.65971310737;0;0;0;0;0;0;0;0;0;0;0;0;20.752082103666;26.166208806965;11.756104570323;6.3571572198673;0;0;0;0;104.5942642051;0;32.089389548808;0;14.611032855002;0;0;0;0;0;0;60.155729212027;0;0;0;0;0;0;0;0;0;0;0;0;0;0;0;14.346095720005;0;0;21.831489087596;0;0;28.787451297784;0;0;0;0;13.280594765406;0;40.495073390275;0;31.729397442005;58.354064792075;0;153.99208382259;0;3.4999885261435;0;73.985492943868;100.93854948689;0;13.422871398339;0;0;39.918348118157;27.663522587893;0;26.222196698603;0;0;0;0;0;0;0;20.572465167334;0;0;0;0;21.873496714568;13.355706198441;21.097026208917;28.370131001118;0;0;0;0;3.1475520063877;0;0;0;0;0;0;0;0;0;0;0;0;18.904932360344;0;22.231953378635;0;20.965551288732;0;14.50819550555;0;0;0;0;0;14.481356446472;31.612270054726;0;0;0;34.171048571472;0;0;12.692858009101;0;0;0;0;0;0;0;22.037859212557;0;0;0;0;0;0;0;34.698965355891;0;0;0;0;0;0;70.062550455033;8.6645561658739;0;0;0;0;0;0;0;0;0;90.58119355005;0;0;0;0;36.632571609417;31.124964973966;0;0;41.587000478912;0;11.891735337927;51.294358359201;0;0;0;0;22.351100958251;0;0;0;0;0;0;0;0;13.046463693635;50.626750797485;10.252957072045;0;16.528976506607;0;0;0;0;0;0;0;29.262982357764;0;0;0;0;0;11.586924642885;0;0;37.013270444095;0;0;0;0;0;0;0;0;0;0;0;0;0;9.6834926512501;0;0;0;0;0;11.090551970677;0;0;84.480338840645;6.4689463286907;0;37.99564721382;0;0;0;5.0625125225943;0;25.906940594959;107.74840408713;0;0;9.5318539080462;0;0;0;40.203079438392;0;0;0;10.795878353117;23.198925066028;20.035206125615;0;10.267794067405;15.20886947865;20.313302965677;0;0;0;0;0;7.5813615481802;48.034452847892;21.541084501285;0;0;0;0;5.0933933979411;25.646253060329;32.426814126128;0;0;9.0771331904268;32.824448103936;0;0;0;0;600.72108022649;0;15.335186119109;45.554565381132;0;0;0;0;0;35.75111390942;33.439806288896;0;0;0;0;0;0;17.473689108414;0;0;63.018941626317;0;22.000958755513;0;64.638288169215;41.047382481737;0;188.47333344079;33.830995122527;0;0;0;0;0;32.339039143508;0;0;0;28.404044581981;18.73693948157;28.547832417176;17.250254195577;24.235506623387;0;0;0;0;0;13.986450117533;0;0;0;0;0;0;30.571274692228;0;18.583659173632;0;24.390917923097;0;19.5574772109;16.844387530305;0;27.175392098295;0;0;21.719419471814;129.27399324552;0;40.497032391508;0;16.262724335768;0;0;0;0;28.843786062452;0;0;0;0;5.6654059778263;4.3095415323516;0;0;15.525773264521;13.710751568662;0;0;0;11.164097819502;0;0;61.676139824316;31.917339170849;0;0;0;6.0260230907537;0;0;11.342149589394;5.3694911088207;0;0;0;0;66.960472544371;0;0;0;0;0;0;13.313483658583;46.219757285862;0;0;44.42409636188;63.713598720908;23.381506887042;0;36.885075872392;0;26.066116757166;32.589383023214;0;0;0;22.581115695767;0;53.677307470031;27.335462312147;130.05571971788;0;0;0;31.256138069264;0;0;0;0;0;0;152.90943193888;0;27.472980939951;0;0;44.137002100407;40.405194794721;0;0;0;0;0;14.927701216053;0;0;7.1367016393084;25.464893384568;0;0;0;134.70464986065;0;44.410677764512;45.093537713509;0;9.5974534751572;0;0;0;32.241170321073;16.438780796104;23.03578337726;0;0;0;0;0;0;37.323241660936;0;0;0;0;0;6.7182981145888;5.4517005759355;0;0;0;0;0;0;0;0;10.314738413744;0;0;0;0;29.261904876407;22.901646011874;0;19.407648295498;0;0;0;0;13.16647922419;9.3281889626299;0;0;16.29269525345;25.769735275101;0;0;21.762527337173;0;6.1617135378139;0;0;0;42.144162718187;13.637353310414;15.015497958205;0;0;0;33.341642163334;0;33.604035824055;43.950017551489;52.593134208691;61.333066316025;0;14.894797055847;33.74978187381;0;0;0;0;0;16.537869597047;0;29.46513004863;0;0;0;0;0;0;0;0;0;0;0;0;0;0;14.453604028728;0;31.443786685039;0;0;0;0;0;0;0;0;0;0;68.683060806637;0;0;0;0;0;0;0;23.094855394923;0;0;44.359172346575;0;5.0263231517013;0;0;109.36237284026;0;0;70.608988031242;0;0;0;0;0;0;0;0;44.660945007907;10.188170807964;0;0;0;31.606916476184;0;0;26.373430542139;32.536894841975;19.22912227576;26.990648305087;0;36.660291932523;0;54.474959247763;0;0;0;0;54.599173431718;0;0;0;0;40.5680974592;13.189354647469;23.909153031343;0;11.104717211907;0;0;0;0;0;15.105196263008;0;0;11.971616243068;0;0;0;0;0;0;0;30.987775616485;15.274650372102;0;0;37.037065529838;19.701969781002;90.456267055077;0;0;11.391360619442;23.268802724756;0;0;0;0;0;0;16.514953040729;0;0;0;0;9.0439738066423;0;27.299326973349;36.131784448264;0;0;0;16.201938312868;0;0;0;25.031534821987;18.197011496379;0;0;42.090946470907;0;0;0;0;0;0;0;0;0;0;0;14.258402635268;14.538151947527;0;4.8490343579397;0;0;0;0;0;0;8.7447694208552;30.40754984042;0;0;14.65149397232;17.040771188864;0;0;0;0;12.143447875899;0;23.040856221722;0;0;0;0;0;37.6644350404;0;0;60.13910615161;21.216359168667;0;0;0;0;54.398326119492;0;0;11.835680630779;15.562272557416;0;0;120.13801351104;0;42.355824284321;0;0;210.21699523577;27.067111115944;0;0;0;0;0;0;0;0;0;0;0;0;0;21.453920653268;0;0;0;0;0;0;0;16.227096628406;13.683280565998;0;14.718818649504;0;0;0;47.786049637597;0;0;0;49.195033388166;34.822472004952;0;0;0;28.42392301565;0;0;21.062198048479;0;31.884061937146;11.691373399386;22.823170272296;0;0;1.7178891465945;0;0;15.530777889685;14.651805994167;0;66.74138729765;0;5.7854472813924;1.5074889330089;0;14.492041730237;0;0;0;48.861269877353;24.63190514243;0;0;18.065712207972;0;3.1739605777113;0;0;21.929674645869;0;0;0;154.50084163927;0;0;7.6995510716551;0;0;0;0;28.505842585544;0;12.718181488178;0;0;0;0;0;195.35523874516;0;0;12.315810707181;0;0;20.573542212001;5.2854515594722;17.402403963293;19.197595311292;70.612588953688;22.581796587292;0;19.301440180781;28.629423833155;0;35.687580953699;20.565927590038;0;0;7.4603897041019;0;0;0;0;0;0;10.688317299077;10.234621008845;8.7936180096345;0;0;16.548655191468;25.754860612074;80.379751211831;0;9.2937151762526;0;0;7.5753691964168;0;0;0;45.573194890553;9.2709011175555;14.155970312811;0;0;17.163747696941;33.221520085682;9.9508642294684;0;0;0;0;0;0;0;1.0341230029003;0;0;0;0;0;5.9925752664012;0;0;0;0;28.959162442956;14.140079804413;0;0;51.722955868932;0;0;0;0;8.2260473827143;0;0;0;33.834939571371;0;0;0;0;18.906336126714;34.065219934554;0;0;0;9.9578980481537;0;0;29.69868045245;0;0;17.22503817148;57.659311276907;0;0;0;0;0;137.14271795404;0;29.632246406201;0;0;0;40.497520033767;13.804250527146;0;0;0;0;47.868052734548;105.59859305419;0;21.185646354223;0;0;28.562117392047;0;0;0;0;0;0;0;0;0;0;0;0;0;0;8.7088369534294;7.4232425278138;0;0;13.018094509829;32.439486837399;0;0;11.139840878975;20.452738775203;0;0;8.122107834371;0;0;0;0;0;0;31.771550970266;0;0;0;77.230479612324;0;0;0;0;0;0;3.3895185308499;0;11.846681370045;0;25.718783807797;0;15.160478737148;0;1.0842478755785;0;0;0;0;0;0;0;0;0;55.69767549665;48.351586965945;22.474056451442;0;17.919955034835;0;0;0;0;0;0;0;0;0;16.786168192621;0;20.708607737033;8.2362357015829;0;0;0;0;0;0;0;10.262585259792;0;17.680507158894;10.375939077172;0;31.900639539573;11.309082589435;0;0;7.4557660643657;13.470562407293;40.621338329084;0;0;0;0;0;0;0;12.113480514545;0;0;0;0;0;8.4117157478608;5.6089787437253;0;0;0;0;23.01938174883;0;0;15.345345324206;0;11.050694359145;81.219306190128;0;0;62.381746364702;5.6384636457032;0;0;3.6232507031741;18.210700157184;15.347700481731;0;3.5022994659448;0;0;0;0;43.370567978374;0;0;29.203910136488;0;0;0;0;8.5075239889004;36.2740063778;3.2630609836988;48.982631977013;0;0;0;0;34.890288583802;0;0;0;0;0;0;0;0;0;0;143.97175091755;129.49838194171;87.954425267161;23.956939710127;48.436506124947;0;13.188489452824;0;0;0;13.58669930567;0;0;17.136275691566;0;0;0;0;0;0;8.6365947633108;41.359201162345;9.1062985213914;0;24.537289828885;25.12507789895;0;0;0;6.050642094802;0;0;0;3.4400296118131;18.181504035707;0;0;0;0;0;0;0;45.342183462984;0;50.36829987447;0;21.174934250233;0;39.481803191714;0;0;0;39.447661681049;85.079541141092;0;0;0;29.515934143314;0;6.3509555622808;0;38.877605098488;0;19.220666313037;0;38.922432827043;11.50275495153;0;0;0;0;0;0;0;0;0;0;160.43912567553;0;16.787777464092;12.459739936927;22.540655534068;0;52.67747811062;0;0;0;0;16.492826887415;20.743784729769;0;0;0;0;0;75.652900400983;0;0;0;0;0;0;0;0;0;0;0;0;6.5741324243038;0;0;53.450299035827;0;0;7.6648452760088;0;22.032288222079;13.517461768774;9.6999310022732;18.902869326306;126.28595945834;0;9.7587462637164;14.716809196781;0;0;0;25.140672328627;20.581607914784;0;13.239921942523;0;0;0;33.125943819842;0;24.332512216869;0;0;21.002492432353;37.654182017058;0;109.51933856054;0;0;0;21.487189940477;0;0;0;0;16.000138469016;14.123660420425;19.075279440444;0;0;0;0;0;35.345848917937;0;0;0;15.111602559429;0;0;15.605030325502;0;0;0;28.024217213553;17.18828718462;0;0;32.771813439525;16.570750474811;10.319478430332;0;9.7758627667284;0;0;0;0;0;41.17656183098;0;0;86.973644375324;0;0;0;40.090612553487;3.7744799217442;0;0;0;0;0;28.255802639148;0;1.4945300743173;0;0;22.669126090066;83.540666669707;0;9.8535063102332;0;0;0;0;0;0;0;0;0;0;0;0;0;0;0;0;15.113145781355;0;0;7.1006478587384;0;0;0;0;0;0;0;0;0;0;52.928967132169;9.3383116240799;0;0;0;0;0;0;0;0;19.055450597974;0;0;0;0;0;0;0;0;33.854708400469;0;0;25.281997588028;0;0;0;53.228981902859;18.583563112632;0;0;0;0;0;0;0;0;9.552938209247;0;0;0;0;0;10.723194716305;0;19.527858870066;0;0;19.896749259997;0;10.549800760948;0;0;5.5568476824409;32.242306188035;2.1863609068093;0;0;0;0;0;0;0;0;0;148.9312483707;46.283795992214;19.802367959665;8.9493858562417;0;32.819574224589;0;0;0;0;0;96.584410868846;0;0;13.523895521776;0;32.604468214114;25.781157562984;28.289402728929;0;18.284575508242;0;19.157835406331;29.600731999924;34.73540089503;0;76.450181741711;0;13.21641355475;0;0;0;29.960063287296;0;16.696124423328;0;0;0;0;0;0;0;91.626104563803;0;35.091133563372;0;0;38.481979508876;0;25.689436804889;0;74.600832526087;44.89945246534;0;0;0;27.916885682893;0;0;0;0;27.681261503024;0;62.547972168609;95.054648995642;0;0;0;34.254417209632;0;0;0;0;0;48.499096414935;5.468186436269;0;15.140478285357;4.0014025774607;0;21.283545117917;88.30474339373;0;0;18.942129541408;0;0;0;0;0;0;0;0;0;0;0;0;0;0;0;0;0;163.12241523272;0;0;29.514868630929;0;0;0;9.3799251343078;0;0;64.494203015676;0;0;0;40.219884038934;0;0;26.214800285873;0;11.27718619448;0;17.123898546637;0;0;0;0;147.00269980472;0;34.643762504095;60.338506303677;0;0;18.616668511443;0;23.815871542063;0;4.5706869548474;28.366995838886;0;0;0;54.627532310176;0;54.653323422892;0;0;8.5022364841781;0;0;0;0;0;0;0;0;3.8186976286199;128.27850299355;102.92874688432;0;38.432642092547;0;0;0;0;0;0;0;0;0;34.549896660273;0;0;0;4.8759954726513;0;0;21.136189790063;0;0;0;0;0;0;0;23.551841027505;0;0;17.789849832145;25.396202894097;0;0;0;0;0;0;93.377549258172;0;0;38.714557408565;0;0;12.490975833525;24.102677088107;27.604536617369;0;58.400581265564;0;0;0;0;0;0;0;0;7.8805288149489;0;0;32.115803544242;0;44.612926668996;0;0;0;0;0;0;76.291288883833;126.87944575608;0;7.0221499493104;0;12.875352391123;25.834104048062;22.364508309745;28.398881934315;0;0;27.754490198682;0;0;15.701425710485;26.251604039565;77.879203948243;0;0;0;0;0;0;0;0;0;22.231842040814;0;0;0;23.254959968989;0;46.345885034025;0;0;0;0;0;0;0;33.765827580528;0;0;10.307416233774;89.475447532773;72.552512075125;0;0;0;0;16.785521476026;0;0;26.515018470741;0;0;29.887496280085;0;0;0;2.2706506501136;0;120.25289430253;0;12.77687875464;10.086400730542;0
606.37813515586;12.776349290455;0;3.9514895970426;22.60953022112;24.365482269111;10.614514981773;0;0;0;6.9785286038622;1.8222441917944;0;0;0;0;0;18.243342930271;0;19.843957045725;0;0;10.881749623679;8.5984241669958;0;0;0;0;10.701580846141;0;0;0;0;0;0;0;0;29.203070641305;0;0;0;0;0;0;27.902035501746;8.7598841942242;0;0;0;35.008816919249;0;0;0;0;28.361590054791;0;0;6.4409821115226;8.3307561296197;0;0;0;74.139308141731;0;0;14.351573673425;0;0;0;12.524970348534;0;79.184102190996;0;0;11.029957256681;0;0;0;17.254580575074;0;8.1558705251939;0;23.652284394233;0;29.31822875444;0;49.38502103367;5.5605151610497;0;0;0;0;0;0;0;0;0;0;22.068182803443;0;34.668169491341;24.261439891396;25.56036366169;11.192104527272;0;19.303258184403;0;9.7006418582403;0;8.3733656833344;0;0;31.102905930985;0;0;0;0;0;0;0;0;0;0;0;0;0;0;0;11.44932292283;0;3.6039945588267;53.697759564026;0;19.366314878872;18.677717041251;0;0;22.050177226209;0;0;0;0;0;0;0;0;0;28.456561896665;0;90.466511641914;17.784810904852;0;30.716082736416;0;0;0;0;23.164823390689;0;0;0;0;0;0;0;39.228304564883;0;126.48726400177;16.436426451401;26.714245318116;0;0;0;0;12.175421685229;0;0;0;0;0;0;35.576008014835;16.076536244327;0;0;35.778442715678;0;12.099149354386;9.8341990740298;11.266147450565;0;5.2603540451985;0;0;21.31474447918;0;0;0;0;33.524530971525;0;0;0;0;0;0;0;0;0;0;0;0;0;2.4593673958328;44.10838945121;0;0;0;31.972681643173;0;0;21.601309849913;0;32.972612300573;0;0;11.854897477089;5.6277373187313;0;27.496140213887;0;0;9.235491224348;0;0;0;0;0;0;0;0;0;0;0;0;9.9493412656618;11.310371259847;0;0;0;0;13.424160977693;16.932164494915;0;0;0;40.398894895547;5.2470626585192;0;34.110959120239;58.006023372216;8.1313809335953;0;27.565632866053;0;0;0;0;9.8414179655834;23.977533042003;32.351994825878;0;33.368031096974;35.655373373848;27.096517223413;0;0;0;0;0;0;0;0;0;0;8.2120777196221;0;0;12.524619674911;14.922115334397;0;0;0;0;22.118879530396;0;0;0;0;0;0;0;0;0;0;14.256852637059;0;0;0;0;0;0;10.288183599202;0;0;0;0;0;20.70785244548;25.485465987781;0;0;0;0;0;8.7867143447191;45.10624558588;0;47.470199092622;0;20.568589247635;0;0;0;0;0;0;0;0;0;6.7226025075675;35.292654416449;0;0;0;0;0;5.9389242292497;0;0;12.537496596133;0;14.312627542121;0;0;0;0;0;0;0;0;0;0;40.082106166678;0;0;15.796825870525;0;0;25.602260515123;0;84.92085997904;0;91.744276673113;0;0;0;0;44.128904635871;22.742960159728;42.657783419172;0;15.566338614519;38.680065459213;0;0;0;0;0;0;65.333968738272;0;0;25.791320972776;0;28.548177854373;9.088590247167;19.238662627078;0;0;48.985027774284;0;0;0;0;0;0;0;0;0;0;0;13.017314885997;0;0;0;18.24022313525;0;11.433981032733;0;0;25.318262386687;0;0;0;0;19.303062936875;0;12.25423088072;0;0;0;0;36.350858541795;0;0;0;0;0;0;0;0;65.473342311744;0;0;0;0;0;41.299547166756;10.054289969132;0;9.8096054478833;6.8340817582339;0;0;37.333360217018;0;0;8.9759621357903;10.299843349351;0;0;0;0;0;0;0;0;0;0;0;0;0;0;0;27.285144988154;0;0;49.508769863815;40.850278268531;0;0;21.88627925694;0;0;0;11.988280179104;0;22.775282994397;10.805321376761;0;0;0;0;0;0;0;0;0;0;0;9.6087879444492;0;0;0;26.008332385612;16.887360561694;0;0;13.942856383032;0;13.031517242334;19.387678502555;12.029596027859;40.878165668132;0;28.787451297784;19.530228585404;0;0;0;0;0;0;22.716618766739;0;0;15.408551057249;0;0;0;3.9902144461574;26.07685407038;0;0;0;0;12.282342270295;0;0;0;26.533131837322;51.994102278316;0;0;0;28.964887102276;10.460673302313;0;13.714976778223;0;0;0;0;0;0;10.021087449236;0;0;0;0;64.895827899829;37.560787276227;0;0;0;0;0;97.913911203773;81.669539187345;0;0;0;0;0;0;0;0;10.926999051056;0;0;0;14.513935868382;0;19.546408363122;0;10.122867077989;13.400658204198;13.807658184823;0;0;0;0;8.9240227555178;0;7.0953864647146;0;0;0;0;0;0;0;11.567383116093;4.5157910688239;0;0;24.838069119259;0;29.498950888025;0;0;0;31.762290933759;0;13.910888287865;0;0;0;0;31.78445751134;0;0;0;0;0;0;0;0;0;0;0;0;0;0;0;0;45.780071237389;8.5131036274478;6.5434325125574;0;0;8.6797628324272;4.877993863989;0;38.598748737289;0;12.752565608284;0;0;26.006741933287;0;19.140848256632;0;12.99564502214;0;0;9.537634485623;0;0;0;0;0;0;0;0;0;0;0;0;0;0;0;0;0;0;0;0;0;0;28.58945569743;0;0;0;54.344490366025;0;0;0;0;0;16.91828601138;7.0628165314018;18.440147334078;26.874999405756;0;0;0;0;0;0;0;0;0;13.958736961681;0;0;0;1.9143651124341;0;0;0;8.6885688942932;19.993644782731;0;0;0;0;0;11.651602387064;7.1057999629222;7.5571148471821;42.266534709339;16.218976387402;11.528129984147;0;19.15922518739;40.288050881927;16.635101858419;0;16.436949875844;18.385249202507;0;0;49.353045671168;27.092056276617;0;19.820136106999;0;0;0;0;0;0;13.946070179857;0;0;0;0;8.6091101347022;0;0;0;0;0;0;32.467243553463;16.311830795298;0;0;0;58.705437707173;0;0;40.083757330891;0;0;12.339020666347;0;24.84752633089;0;0;0;0;0;0;6.1752699308808;0;0;51.874192521209;0;0;7.566406647106;0;9.4205424070436;8.0156592748867;29.406333040093;0;28.431617954198;0;0;46.945324419355;0;0;0;0;0;0;62.369399474097;0;42.158093957982;0;0;0;0;0;0;19.315699747605;0;25.566650249999;10.748540101704;0;34.432178188203;0;0;0;0;0;0;0;102.06476899315;0;0;18.218368401462;0;0;0;0;16.024325590251;0;13.433049397201;6.3497391349778;8.9816184742507;16.996217933479;0;0;0;0;9.826038624208;35.157703646758;0;0;20.260770116875;0;0;0;24.740659357285;0;0;0;28.322308526542;12.323459941329;0;17.305547827117;11.733332422979;0;0;0;0;18.502235834629;0;0;0;0;0;24.730668565751;1.799119413322;24.839189289681;13.863503245032;0;0;0;14.219474407794;0;14.126199270278;0;0;0;0;0;0;0;0;0;0;0;0;0;0;36.272555290257;18.768043381404;0;0;0;0;0;0;0;0;0;0;0;0;12.365786770902;0;0;0;0;15.805801287586;0;0;0;0;0;0;0;0;83.062912691409;28.93857067236;0;0;0;0;10.326773973247;12.879083262428;9.552939354392;0;14.062004310617;0;0;0;0;0;0;4.2655133326784;0;0;0;0;21.373729484375;0;0;15.066495503266;0;0;0;0;0;0;18.64639173047;0;0;0;0;0;0;0;0;0;0;44.829683783326;6.7947044715838;7.1642949494186;0;0;42.111905550963;40.42472116048;41.732166789539;0;0;0;13.835778969329;27.26818610411;6.2407098652218;0;0;0;0;0;0;0;0;0;0;0;12.26814006275;0;0;0;0;0;0;0;0;11.643815748506;0;0;22.290172065585;22.510688313431;0;0;0;0;0;0;0;0;0;0;0;0;0;0;0;0;0;0;0;23.145830530477;0;0;0;0;0;103.64423371699;0;0;0;6.7517735976448;17.96212211188;31.932019800811;0;0;0;0;0;0;7.1407561093815;0;0;14.469718163989;0;0;0;0;26.772514055275;0;0;0;0;0;21.278372416345;19.110820265937;0;0;0;0;0;0;0;20.576314752952;10.975055077623;42.912771741552;0;0;8.8319805801455;0;0;13.747609474696;25.931138965407;28.043322216304;0;31.095997950067;12.925556129415;18.426988642379;0;10.89717036383;0;0;4.4685401722636;0;0;17.042934724906;0;0;0;0;0;0;0;0;0;0;19.952693738446;9.4426040547274;0;24.532351209793;0;67.490278560255;8.7235038766305;0;20.583121029928;11.816238967098;0;0;24.013042486379;0;0;0;38.313156816523;17.955873518781;0;0;0;0;0;0;0;0;0;0;0;16.668036464732;0;0;45.214510299609;43.753332730319;57.213410072239;24.474027726138;0;0;17.351752295779;0;0;0;0;0;0;0;0;0;0;0;0;2.2259864044581;20.994859758622;0;0;0;36.460261076919;16.78332810193;10.874995551299;46.902911699089;0;29.071607710238;0;0;0;22.65023811253;15.3385600317;9.6987442667667;31.855528404249;0;0;0;0;0;0;0;0;22.867531714354;0;28.357976888273;4.6886136264315;0;55.599767688291;0;0;0;0;0;27.899585328067;0;0;58.713007003741;83.80724317102;0;0;0;32.713244338588;0;0;0;0;0;16.245690081924;0;0;0;0;42.60563786769;5.7459855678537;0;0;0;0;50.47744167061;0;0;0;63.522085788144;108.73020755923;0;0;0;91.996508082702;0;0;0;0;0;0;0;0;0;0;6.9212647230773;0;55.807271450483;0;73.571022014281;0;13.230718204956;20.410705341899;0;0;23.01814877471;0;13.375963772071;0;0;11.30365069011;0;0;0;17.741087823;0;56.142458223682;15.461002319351;0;0;0;6.8501950102598;8.9399729700607;0;0;30.37359822731;20.830756165214;23.943391676487;0;40.741681299862;0;0;24.769949312825;43.178280779083;0;0;10.650681077834;0;17.258410641305;0;5.6564748411654;0;0;16.070440291481;18.572002021683;0;12.165362159378;6.6205807952092;16.068628323454;33.525832070542;0;0;18.794488494886;37.435383636437;0;0;0;0;0;42.806078789981;0;0;0;0;0;0;20.478062548896;2.6079138015212;0;40.505595431803;0;0;0;0;0;5.9369772925898;31.077057993409;0;0;0;0;0;0;0;0;0;54.436992486973;0;24.244231922298;6.3800234860331;49.244260853953;0;42.757074228766;0;19.634893733957;0;0;0;0;13.764256662729;0;0;71.728476597786;0;0;19.68283621881;19.833104240345;0;0;22.287254472147;6.5692271355869;0;0;63.557564380473;0;89.851932907416;0;47.717975426;22.287416252425;10.529252393167;0;18.543257461473;0;0;0;13.027337535655;32.050475957199;0;0;0;7.1145347178197;0;0;145.31097337864;0;0;42.293092415938;0;0;0;0;0;0;45.279110308747;0;17.377489088068;50.947191973423;0;0;5.2600707251885;7.8510982598368;0;0;33.785725520521;0;0;0;0;0;16.099218683148;16.307683997509;0;11.619444802099;0;0;0;0;0;0;42.31140635848;0;0;0;0;0;0;0;0;0;0;12.019606283192;12.818206197513;0;0;31.437498337555;21.42680654067;0;0;0;19.093519299537;65.71942693251;0;0;0;0;0;0;0;0;0;0;0;21.620456752421;22.893890344871;0;0;0;0;34.420462816806;0;0;18.985427062842;8.4048440575081;0;0;0;0;0;0;0;0;0;3.4409619629253;0;17.367746055298;0;25.289862632017;0;0;0;0;8.9454532794217;0;0;8.3791091935483;0;9.1519271599547;0;0;0;0;28.445447955966;12.940510583661;13.206402562225;0;4.1118698655312;2.1174149553174;0;24.590235656966;0;0;13.937742804872;36.538644387357;0;0;0;13.059090853425;33.845416814856;0;0;0;0;0;0;34.398396165434;0;25.443260167661;0;0;0;29.02996129038;0;0;0;16.455125474614;0;0;0;0;0;0;19.499695860649;0;38.892770740612;0;0;0;0;41.335098735969;0;0;0;0;73.794452480978;0;49.01842092494;0;54.293801645283;0;0;60.156412062171;0;0;0;0;0;0;0;0;0;26.482480950917;0;10.248429759915;0;0;22.713108566068;0;0;29.483740399114;0;0;0;0;0;0;0;0;0;0;0;0;0;0;0;28.442118637138;12.073325639686;0;0;0;0;0;0;0;0;0;0;0;9.8316904093662;8.3563901576522;26.829668973893;0;0;0;0;0;0;0;0;0;30.810983214104;0;0;13.446630240663;27.186255745102;31.774259265726;0;0;0;0;0;0;0;22.093614510795;0;21.412107334083;0;20.499507958309;0;0;0;0;0;0;9.5419935322076;0;0;0;19.920383608194;0;0;0;0;7.9935754599767;0;0;14.439452342836;0;0;0;0;0;15.394244260941;0;19.864361959212;0;0;0;0;14.439641685985;0;25.161522191367;0;9.9015143922526;19.920756331457;0;0;0;0;40.377017380882;6.3415548114735;0;32.281312142538;0;0;69.012475632369;0;0;50.958559480344;0;0;62.500793315182;0;0;0;0;0;0;0;0;0;43.912151587742;51.303824733446;0;0;12.592126785833;0;0;18.027925201936;0;47.482062007978;0;0;0;0;0;0;21.278221332835;0;0;0;36.157728333671;29.061869387766;0;0;0;0;0;0;13.944486216505;0;0;0;0;0;13.69250444754;0;26.827993618469;0;0;27.759492362859;0;0;0;73.638737418709;18.446171402906;0;10.417699646523;0;10.786577580674;13.578766773936;0;7.8333620423372;8.9970169421289;0;0;0;0;0;12.1168364326;0;0;34.774900421495;16.59534805482;21.253915279737;0;20.723760379742;0;0;5.0150824188307;21.475906145905;31.206184158361;0;0;0;0;5.8183710389246;0;0;0;13.738513308425;0;0;0;0;0;0;4.9779969781558;0;0;0;37.622259738622;25.92946654555;30.12209605194;0;0;0;0;0;13.903094214204;0;0;0;0;0;0;78.073395585726;6.8143571020964;18.77643729405;98.16992136209;0;40.323385016284;0;0;10.977218127031;0;0;0;0;12.965139881886;0;0;14.263224162602;7.6049668644024;0;0;40.663350497343;20.421404059786;0;0;12.276765120125;0;7.9568939400298;22.085864650501;0;44.314088451762;11.444058366228;0;0;0;31.936063467501;26.588547716676;0;78.79322769469;0;0;0;0;8.4514011537303;18.435906827912;31.107375419784;19.343645507023;0;73.470724342027;0;0;0;0;0;22.753749645521;9.2747768397219;0;0;0;0;68.865517091345;29.722335372036;0;32.113436098818;0;0;0;0;0;48.004203691883;0;0;0;0;0;0;0;20.84219215433;0;0;17.547430587585;0;15.511251794719;0;23.31119174263;19.158486985335;12.911987495814;19.997309065542;14.267171370199;0;13.472156145825;2.0602101430134;16.070451325382;0;0;0;0;16.979256807458;8.5979483168093;20.602247006472;0;0;0;0;0;0;17.046563390644;0;0;0;0;17.345139818685;9.0466617894617;21.213595171947;0;10.321000639275;12.698814076072;0;27.230854030738;0;0;0;0;23.666817163107;4.9338856464115;16.495541230856;0;0;0;0;48.034847952946;0;0;0;0;0;18.157559883652;30.891376260501;0;0;43.474423635085;0;0;0;22.84665675713;0;0;0;2.3474986455568;0;0;0;0;11.404618408096;0;0;0;0;22.121459470877;0;0;0;12.466582914844;0;0;21.961283403876;0;0;0;0;0;6.7577329081057;0;82.753459125617;0;0;0;0;17.127902900631;0;0;0;0;24.249548207468;24.553229292267;10.054986808785;0;0;0;0;0;0;0;0;0;0;7.5281299582622;22.207467143447;0;0;26.456354057113;0;0;0;0;0;0;227.76100306849;0;0;0;0;0;21.090547191084;0;0;0;9.0816510856731;19.773896229081;0;0;24.37280927918;0;0;0;0;0;17.162008995742;0;90.730769827636;0;0;0;0;0;28.846471199862;14.918000253853;0;21.122528203748;0;0;0;0;0;0;4.1418907029675;0;0;0;0;0;0;0;0;0;68.972751447842;0;13.098039989139;0;0;0;0;0;27.540470909169;18.461751033216;10.206136089108;0;0;0;0;0;0;0;37.897857495125;0;0;0;0;0;0;2.1729494754888;0;0;27.449927075903;0;0;9.2532695453691;0;0;0;0;2.6235882450693;31.672173719174;0;0;0;8.7084221924926;0;0;0;0;0;0;0;0;0;0;0;0;17.354801596943;0;20.707507069639;0;21.692409379296;0;0;0;0;69.692861510154;0;5.4587340377115;0;0;4.7666104363179;17.742763742859;0;9.3127321983667;9.5834045924578;31.727305920723;0;0;0;0;0;0;0;0;0;0;0;8.5612513080634;0;0;0;0;0;0;0;14.965656479682;0;0;0;19.656998193878;4.8807130539771;10.032834341899;0;23.777153158371;27.883759945671;0;108.56974638751;0;0;0;0;0;0;0;32.330066298351;0;25.279573654923;0;76.864868220506;0;18.631347510678;0;0;0;21.086414774779;0;41.087121174407;14.066591566092;146.21597523648;40.094809304674;0;0;0;0;0;0;0;0;0;29.237877686191;0;48.010881273042;0;0;13.876198417361;0;0;0;0;17.146881241921;16.916104440059
606.41451889972;5.8838450679725;0;0;0;13.102193295654;14.091683682699;0;0;0;0;0.91112209589718;0;0;35.671848816586;0;0;0;0;0;0;0;21.212524582868;50.730702585275;0;0;32.100716839137;0;8.4486164574801;0;0;0;0;0;0;0;0;0;0;0;0;0;0;0;1.2072996130563;9.5811233374327;0;0;0;0;0;19.912096885222;0;0;0;0;0;10.412921080295;15.111604142101;0;0;0;0;0;0;0;0;0;0;0;0;0;0;0;0;0;0;18.334574612026;13.347883086378;0;0;0;0;3.3790078811155;9.279622862644;0;0;0;0;0;0;0;0;0;0;36.573681649446;0;30.985259251549;4.0406531893629;0;0;11.59815175296;0;0;5.5782178180952;0;0;0;0;0;5.8980272924279;0;0;0;29.068959733792;0;0;0;0;6.8550930091509;0;0;0;0;10.700880916043;0;0;0;1.773838762692;0;28.471557014731;0;0;0;12.233904662019;0;0;0;0;7.8029572268062;5.4489947867854;0;0;0;0;0;2.1958944183265;28.807877475636;0;0;0;0;0;29.850999911425;0;0;0;0;0;0;0;0;0;0;0;0;0;0;7.6904380644168;30.314037240416;0;0;0;0;10.008609351417;29.139402170804;0;0;0;11.807979184992;5.1739049181047;10.179262408869;8.769019769633;0;0;0;122.31957404144;9.2707767780363;0;13.821356150693;0;0;0;0;0;0;0;0;0;0;0;0;0;0;0;0;0;0;0;0;0;441.02475296675;28.428110178154;10.657258715275;0;0;21.810501352589;0;16.65803581409;0;0;0;0;0;0;0;0;18.00875941994;0;0;0;0;13.108439157139;0;17.997865521303;0;0;0;0;0;40.605957001035;0;0;0;0;0;7.931948675737;22.096082544682;0;0;13.280194006815;0;0;0;0;0;0;0;0;0;0;0;0;0;38.492421425768;0;0;0;9.1094116706227;0;13.303624040548;0;0;0;0;0;0;0;0;16.066561152431;0;0;0;0;0;3.4577169345777;0;0;0;14.325230721021;0;0;0;0;0;0;0;0;0;3.0159571687464;0;0;0;0;0;4.2200283805694;0;0;0;0;0;0;0;4.2558286421144;0;0;7.6643893611529;0;0;15.899189790542;0;0;0;26.218491673701;0;0;0;0;0;0;0;0;0;0;0;24.450669385606;0;0;0;0;0;21.482485296969;0;0;0;0;0;16.497011747916;0;0;14.303341187137;0;5.3672353282954;0;0;0;11.770024634818;12.054183540138;0;0;11.254010325714;0;0;20.191737692988;3.2335423301793;0;0;0;0;14.416806892011;11.019016745029;0;0;0;0;0;0;0;0;0;0;0;0;25.41832873034;0;0;0;0;37.684375796686;0;0;0;0;0;0;0;0;10.963969024034;10.863063642243;19.263383798173;0;0;0;0;0;0;0;36.707022437049;0;0;0;0;30.176502690266;9.2648511508435;0;3.800459098247;8.0959279156456;0;8.6740545765557;0;23.179061407624;0;23.342791312656;8.0882975984665;0;0;0;0;4.1881548579674;0;0;0;0;0;0;0;10.749046313554;0;35.601556762935;10.017150798839;0;0;0;0;0;0;0;0;0;7.5118258390064;0;3.1212380970538;0;0;0;0;0;31.980020267655;0;0;0;0;0;0;0;0;0;72.960898800135;0;0;0;0;0;0;0;22.865720095706;0;0;0;0;0;0;0;0;0;22.215731226098;7.1929681074627;7.5695712381338;10.292675968622;0;0;0;0;0;0;0;0;0;0;0;0;0;0;0;25.400727619872;0;14.451683557604;0;0;0;0;0;0;15.296893714438;4.5210874471666;0;0;0;0;0;0;0;0;0;0;0;0;0;20.262116292446;0;0;0;43.663569606217;0;0;20.673181496712;0;5.7192586144121;0;0;23.57287964953;10.986374901391;45.301792084077;0;0;19.134396022816;0;0;40.2709284088;0;17.237951980536;0;0;0;0;36.552459069418;0;11.767156608418;0;0;117.69022777914;0;0;0;0;0;0;0;0;0;27.341794903805;0;0;0;0;0;15.259007125664;0;0;7.7650189958266;0;0;0;0;0;35.602590789325;0;27.449735353761;0;37.067078113132;11.687761072632;0;0;0;0;15.688687849758;11.840999094267;114.45987285639;0;0;0;0;0;0;0;0;23.341294361997;0;16.333369601506;0;0;0;0;0;34.431744630684;22.991607031333;19.431729391077;0;0;0;0;0;71.216441783313;15.803184027762;22.588802998697;0;0;0;0;0;0;0;10.375396903141;24.6508668555;0;0;0;19.421848403741;8.3174000957823;8.0534554000707;0;0;0;0;0;0;17.267637563414;0;0;33.483909888177;0;0;0;16.999687210945;0;12.243604389412;0;0;8.6048621839245;3.4641567528816;93.875669510002;0;17.11815817225;0;0;0;0;25.820278550968;0;0;16.036462076346;0;32.13684732862;0;0;111.61163589613;0;125.43057282987;23.506435162809;3.8913254040413;25.602497639489;0;0;0;0;0;0;0;12.847241975126;0;13.356541587931;0;0;0;0;0;0;5.707354324239;0;139.45960697503;0;0;0;19.276351042321;0;0;16.312540350582;0;7.550766605566;0;0;0;0;0;0;0;21.537363984853;0;16.947785290275;0;32.65753201818;0;21.943320994721;4.1171892800526;0;0;27.422959003665;0;0;0;0;142.33401692476;0;43.325192764765;22.94954002637;29.43177299047;16.77088439823;0;0;0;0;0;0;15.858031414192;0;0;0;0;12.413135543059;18.828326981278;0;0;0;0;0;0;4.9554928998372;0;38.685245750889;0;0;0;21.841870224302;0;0;43.767438792376;10.395867805505;0;0;0;0;0;16.905999885815;0;0;11.987288689357;0;0;0;0;0;3.263940122281;32.211749008688;0;13.129097088176;21.489243375453;54.157829560531;0;0;0;0;0;46.63499001773;0;0;0;0;0;0;0;0;0;0;0;0;0;0;0;6.2219724059732;0;0;9.3655524671913;18.626005442164;0;0;6.2250020283467;0;0;0;0;0;0;16.777367510951;0;0;0;0;0;31.424618407816;18.90577322569;0;0;10.786061380862;0;0;0;15.158299341101;0;0;0;0;23.36190840007;0;0;0;0;6.3105169163458;0;0;0;11.565093175709;0;28.998485548142;0;0;0;0;5.0128833423812;30.396530299747;17.886520813572;0;0;0;0;18.161584727973;0;0;0;0;0;0;7.5495147629008;0;0;10.781833424338;16.064002187556;13.904803423238;0;0;0;0;0;0;0;0;0;38.322637516092;0;16.978642901822;0;0;0;0;0;0;0;32.298624564229;0;0;0;0;0;5.1711471951044;0;9.1437403168718;0;0;0;0;0;0;0;0;0;0;0;0;0;0;0;0;0;0;0;5.4929401287754;0;0;0;0;0;0;0;0;0;0;0;0;21.45026305864;5.4282487579365;0;0;4.7351843010264;4.6333798108268;42.766532257846;0;0;0;0;25.410278926818;35.671803680866;55.446880692406;0;61.963398970451;0;0;29.49204774191;0;0;0;0;7.5618485248271;13.492755488072;0;7.9600545814442;6.0615621626387;0;9.4326130414711;0;0;27.937227005156;0;77.103146915071;0;23.991859224144;0;8.2745498001978;29.152353158445;0;0;0;0;14.321774856437;0;0;21.335895761305;0;0;0;0;0;0;0;7.5562719501537;0;0;0;0;15.677086503996;0;0;0;0;0;0;0;30.0566888067;0;0;0;0;0;10.453460673209;0;0;0;18.394615210748;0;0;0;0;0;7.3698202607575;0;0;0;0;0;37.456267815506;0;14.318723164649;21.137415747002;25.735826695475;0;0;18.419783452631;0;20.742196317727;0;0;0;0;0;0;81.405759929213;11.634129144439;0;0;0;0;0;0;0;0;0;0;0;0;0;0;0;11.858105486167;0;0;0;0;9.453577325132;0;33.177564198934;23.152802647685;0;0;0;3.5592111080999;4.2347737873791;0;0;0;0;54.739617110229;31.596306674954;14.159160136253;27.097040102188;0;50.263456853896;0;0;0;0;0;53.836468732259;0;0;13.604109367122;11.331124865673;0;0;0;63.553345644241;0;0;0;7.637325186051;0;0;22.385039605946;13.274376802803;0;0;0;2.5099608144532;0;0;0;0;0;20.632700960867;16.517882862387;0;0;0;0;0;20.143396205703;0;0;0;0;27.903509318335;0;0;0;0;0;6.6750759525299;0;0;0;0;0;0;135.3874470398;0;0;0;0;8.6198262184846;81.654667185894;15.503805244329;0;12.773152360761;10.073680089625;0;0;41.405017041853;0;0;0;0;0;17.966526264666;0;0;15.011384060483;4.8195703856315;4.3694285099651;0;0;0;99.226098980732;0;0;0;0;0;39.769278277042;0;0;0;0;0;0;18.117340413693;0;0;0;0;13.657452089575;0;4.0451861278899;0;0;0;0;0;22.515956429333;0;0;0;0;0;0;0;0;0;0;0;0;0;0;0;0;0;0;0;0;0;0;0;32.203657631559;0;0;0;0;0;22.954348131965;0;13.676229785744;0;0;0;0;14.553790025452;0;0;0;0;0;3.1919913546987;0;4.7213597532114;0;18.455579854179;0;0;0;23.843936344689;0;0;0;0;18.517465945394;23.119408159627;0;0;5.5543719565069;0;0;0;21.423018209915;0;0;0;0;10.72212341494;0;0;0;0;0;14.92335110227;0;0;0;0;10.817712517785;0;0;0;9.0386034319429;0;0;0;11.471960509865;0;0;14.716752864892;0;0;0;0;0;0;0;0;0;0;9.6885457220582;0;5.5056787077835;0;5.4496399593344;0;0;17.258745849402;14.192235427045;8.9714323532468;0;5.3049106823067;0;0;20.353646885697;0;0;0;0;8.6908190658689;0;0;0;0;19.345959621196;14.182922147415;0;0;18.35990063435;0;0;22.71797043084;0;0;0;0;0;0;0;0;2.727973445698;0;0;2.3055780488428;0;0;30.71109388709;0;0;0;0;0;0;13.443599037704;0;7.5485826834314;0;0;0;25.794128320597;0;0;0;0;7.2147394321552;0;0;0;0;0;32.806791313298;0;21.591211150498;15.186549014242;5.5844820701722;0;0;2.2390768833996;0;0;0;0;0;0;0;29.641516676202;0;0;0;0;0;0;17.051574966776;0;0;0;0;0;0;0;0;0;18.840255431103;0;0;0;0;0;0;0;0;0;0;0;0;11.215930422824;0;0;0;12.368319222663;0;0;18.406430118235;0;0;0;0;78.342183839676;0;56.679055830755;0;0;0;23.764792364443;5.6705324865244;0;13.324234975329;0;0;0;0;0;0;52.858856351598;0;0;18.385596375799;0;0;0;0;27.163925895238;0;0;0;0;0;0;12.167234524615;0;10.001640588933;4.9805739238236;23.746502626521;8.4001111416715;0;0;1.1817935461831;13.265477964021;0;5.0224898883803;15.628675611615;0;36.316311716948;0;0;14.366387856548;11.655029399854;1.5454300870689;0;0;0;0;0;0;0;0;0;0;0;0;29.927083205765;12.823418793206;0;0;0;0;0;17.279156774213;24.385717469393;0;27.730294789474;0;0;0;0;0;0;0;0;20.141528796863;0;8.4079204988022;0;0;27.820232270065;0;0;0;0;0;0;0;0;0;29.112794085931;0;4.3295844643389;0;0;0;0;0;0;0;0;0;0;0;0;0;0;0;0;13.855058114787;0;0;0;4.5943037113137;0;0;9.9208054967863;0;28.877910116941;0;45.260485406056;9.9039820175895;12.567967258751;38.970334661312;0;37.663914297009;0;0;0;0;20.294174037025;0;6.2393555096875;0;0;0;0;0;0;0;12.124349941502;0;52.723889016338;0;0;0;0;0;0;0;0;0;0;0;0;0;122.60490612877;0;0;0;0;0;11.485663330566;22.826195861454;0;0;0;0;0;39.90276579485;21.440819333678;0;7.6323395582747;0;0;0;0;0;0;0;14.745883816372;0;50.509619119473;0;0;0;8.7087876473553;33.615647338828;0;0;0;0;0;0;0;0;0;0;0;0;0;10.153650469982;0;17.317648887518;0;0;0;20.921370620689;6.7131667487474;0;0;6.7743525997662;0;7.5506092546651;0;19.220666313037;0;0;0;0;0;0;0;0;0;0;0;0;0;0;0;0;3.0424946357613;0;0;7.5253540158029;0;0;0;0;0;0;4.9904701303223;54.404246181018;10.382981735687;0;0;0;25.717977599424;51.610936965194;0;0;0;0;0;0;0;33.477093597357;0;0;0;14.251493642078;14.634908820364;0;0;0;0;0;2.9283421054661;6.7133702744246;0;0;0;0;0;0;0;0;0;0;0;0;0;19.410210678301;0;58.564898226134;4.7991650057015;0;0;39.405048677303;7.7288875944767;8.7415779313039;14.16197111261;0;0;0;0;0;0;0;0;0;0;14.806098284761;0;0;0;0;0;0;0;0;0;0;0;0;0;0;42.802368892805;0;0;0;0;9.8913728137906;0;46.305980089267;0;0;23.330994712054;42.786390314812;13.923198485947;0;0;0;21.312019616639;42.932476417903;0;0;0;0;35.131608827238;9.4451860649409;0;34.966248542891;35.85755925657;0;10.456513484251;0;0;0;0;0;2.8230012514881;0;0;10.053264613855;0;0;0;0;0;0;6.7599705461355;0;0;0;19.687700919914;0;0;0;20.788062083549;45.812419654717;0;17.034571116395;0;30.488369235219;0;0;0;0;0;0;0;1.2820441969361;3.6102292901446;0;0;0;37.793608997219;0;29.682490519397;0;0;0;0;0;0;0;0;4.0471753482423;0;0;0;0;0;0;0;0;0;0;0;0;0;8.0715032756264;0;0;0;0;0;0;0;0;0;0;0;0;5.1704172649063;0;0;0;6.0191219905298;17.823688514939;0;9.4849600226033;0;13.505822048643;0;0;0;0;0;0;5.689818739065;0;0;0;0;15.380914767754;0;0;0;0;0;0;0;21.681424773356;14.105010316903;0;0;0;9.1008167545185;50.260959550461;0;0;0;0;0;0;4.9338856464115;13.789241497669;0;0;0;3.4283579077953;0;0;0;0;0;0;0;5.8916542352502;0;52.512740634357;0;0;0;5.098816440657;0;0;11.04322840391;0;11.310675292228;0;0;0;0;0;0;3.1077950308028;14.649389926674;0;8.0279490015279;0;0;0;0;0;0;0;0;0;0;0;10.401443716288;0;0;0;0;34.646634642573;0;15.224185426503;0;0;0;0;0;0;23.695474557166;0;0;0;0;0;74.882422397883;17.922623634065;0;21.25214533914;0;0;0;13.845951174457;0;0;22.825089774764;27.120875153953;0;18.209727917769;0;0;0;0;0;0;0;0;0;83.12156834133;19.029323196257;0;0;0;0;0;128.70308552653;0;2.8108984004437;33.123841334702;0;0;0;0;0;0;4.3762215083057;0;12.381895872184;0;0;0;18.720627769541;0;22.747338065575;35.041966670809;0;0;0;0;0;0;0;0;0;0;27.475145048452;0;0;0;0;0;0;0;16.136762472603;33.751335857164;0;0;0;0;0;6.2274728679306;0;0;91.492219452728;28.542196425375;22.584129889435;27.200503244174;0;0;0;0;0;0;418.39230891126;51.490499438885;13.472286748031;0;0;45.526708321009;10.638535576694;6.9976448625157;22.767913223474;0;0;21.408465350574;0;0;0;0;0;0;16.763712720548;15.296162352953;0;9.5695836992249;0;6.7829442655108;0;103.53901382335;0;35.546317551172;0;0;0;17.354801596943;33.374063391404;3.5809974631707;0;14.702633023745;0;0;0;16.993493113777;42.968531156636;0;0;0;0;9.0918680544583;0;27.325989527161;0;13.975798364001;7.3814548468621;0;0;0;0;0;0;33.004198876026;0;0;0;0;0;12.095172518836;11.305187465377;0;0;0;0;23.013785142034;0;0;0;0;0;23.766950523715;0;34.256955972066;0;0;0;0;0;0;12.553941090803;11.603937065205;0;0;0;32.188267761954;0;0;0;0;0;0;0;0;0;0;0;25.595255813565;16.249338533244;0;0;53.469368961998;0;0;14.806943023013;0;0;0;5.5165474670668;0;0;0;0;0;0;0;0;0;0;0;16.306347847709;0
607.07738814249;0;0;0;42.9860204204;9.1945216109853;9.3334528288007;0;0;17.078188569725;14.393215245466;7.8963914977756;0;0;0;0;7.7593749107657;4.3919158906207;0;0;0;0;0;0;0;0;31.471291018762;0;0;0;0;0;0;0;0;53.538477248699;0;0;0;0;0;0;0;24.865891615336;13.146151342169;0;0;0;0;35.43060989418;21.63179246314;0;0;0;0;0;0;22.43608768847;0;39.856581188595;0;0;0;0;27.703593535158;0;0;82.563597440533;0;0;0;0;0;10.417968568115;0;0;5.0148610586221;0;0;28.139946555559;0;0;0;0;12.641805059254;0;0;21.315308117357;19.422955202359;0;0;0;0;0;0;0;0;14.359022579986;0;0;0;2.9587121818775;15.448571443878;8.266895389462;0;0;0;0;0;0;0;0;24.571295685478;0;21.594084373674;0;0;26.334321854492;35.585384042782;0;0;0;0;0;29.150675598875;0;0;0;7.8210163627784;0;0;0;11.752020636928;0;0;12.357661639577;0;0;0;0;0;0;0;0;0;0;0;0;0;0;0;0;0;0;0;89.323367269602;0;0;0;0;0;0;0;0;0;0;0;0;0;0;0;18.414815536316;0;0;14.342234019041;16.89595588055;0;0;0;19.058492719637;0;17.788004007417;0;0;0;0;0;11.470622115198;7.0806233333014;0;8.3803633576489;0;9.2320470663448;0;0;48.89612265465;0;0;0;0;0;0;0;0;0;0;0;0;0;0;0;0;0;0;0;18.358232285669;0;0;0;0;0;0;0;0;0;0;3.5125622154337;18.909197390937;4.8564940241896;0;0;0;27.855433208921;0;0;0;9.0778389079478;0;0;0;0;15.652650574137;0;0;0;9.3004711831187;0;0;0;0;10.434438148212;0;44.588033169943;0;0;0;0;22.73727152025;13.469181784506;0;0;0;0;26.961123373376;0;0;0;0;13.176113309294;0;26.304892989266;2.5634799845779;27.145054236445;0;0;0;0;0;0;5.4626307918264;0;0;0;0;0;1.5847869283481;0;0;2.0588415903963;0;0;0;14.72361317586;36.845232429058;0;0;0;0;0;0;0;0;0;0;0;11.747646572936;0;53.839392072294;0;0;0;0;40.989429895235;49.197379102843;0;0;19.631593802251;136.47560312402;12.476159547898;0;0;0;22.711815055258;0;0;0;14.746272595384;0;12.383530198075;0;0;19.375367961007;0;0;0;0;0;0;0;0;16.090163378768;16.002259455906;0;0;0;108.51332769254;0;14.253418150199;37.532416866348;0;0;0;0;0;34.087832103619;0;0;22.667106004825;0;115.39925041689;6.6820686308926;1.5889780649029;0;0;0;5.2643336495276;0;0;0;0;5.7543754112931;0;0;35.731981441107;0;0;0;26.928092936563;10.548742144033;14.974325253682;0;0;10.820503671068;0;0;0;0;0;0;0;0;0;0;0;0;0;0;21.721070707991;23.452034592133;0;7.3939664564957;0;0;0;88.762671589574;0;0;35.286105439486;0;0;0;0;0;0;0;0;0;0;14.391045092922;0;0;0;19.861848748488;0;0;0;0;18.16772868299;0;0;0;0;0;0;0;0;11.741265973267;0;0;11.770152188636;0;0;0;0;62.562438325476;0;16.514959126606;0;0;0;0;21.254145137081;7.6675063628966;0;0;0;0;21.469104515349;0;2.8788382032349;13.041842364227;0;0;24.989532459854;0;7.4332984762404;0;0;0;0;0;0;0;0;0;29.975229705296;0;0;0;0;0;0;0;0;0;0;10.978740795601;0;0;0;0;0;0;0;0;0;15.669326197128;0;0;0;0;0;0;0;0;0;0;0;0;10.824059560512;0;23.298773251445;32.377423099267;0;19.591378937722;33.097207121905;0;0;0;0;0;0;0;0;0;0;0;0;0;0;0;41.594962711459;40.328158039076;0;0;27.041697123661;23.523717527161;6.188050304118;0;0;0;10.675439762673;0;0;0;18.522095350086;11.221998144337;0;0;0;0;0;0;0;7.2242741442609;0;0;1.7731331875699;10.057958696242;0;0;0;4.1967360085169;0;0;0;0;0;0;0;0;0;0;0;0;0;48.049639459537;10.827250022063;0;0;0;5.2229503819979;18.811358220472;15.064889128195;10.878001175998;0;0;0;0;7.4732012324864;6.3447845822862;0;0;0;0;0;0;0;0;0;0;0;0;4.2879092585518;0.84671082540449;0;12.395941638574;16.098748503223;21.209002318373;0;44.069761962782;28.353240174074;0;0;0;1.9320678177591;0;0;0;0;0;0;0;0;6.8124961424641;0;0;0;0;0;0;0;11.412936593455;0;0;12.864985522573;0;0;0;2.1140320425185;6.2842503818314;0;23.869347789175;33.913671625828;34.726555783722;32.660479700783;32.921477223705;22.242846991193;0;0;26.845669092425;0;0;0;0;24.487208778824;0;10.133736640974;25.12619757706;17.815663300534;0;47.308734801959;24.296740631581;25.306922337316;0;0;0;0;0;0;0;0;16.241202413388;18.387945628926;0;0;0;0;0;18.749113310381;0;0;0;0;0;3.2444222431629;0;35.351715852591;0;0;0;0;0;0;0;0;0;0;0;0;0;0;0;0;0;0;0;0;17.575060202611;0;72.956179666197;24.165082237253;11.856696324643;0;0;0;0;0;6.7791141161102;9.426061175305;0;0;33.582821696269;0;0;0;0;3.1093648333493;0;21.752381427734;26.095192416461;0;11.283886955431;20.532373962432;30.737470576834;0;0;0;24.978247227344;8.9883412904843;0;0;0;0;0;0;0;0;0;15.062661585022;0;0;0;0;0;3.4539620801556;0;0;0;0;0;0;0;0;4.0473240770345;0;10.590183091589;11.686947910173;10.281735033472;0;15.032041121874;0;16.905999885815;0;0;0;0;0;0;0;21.377971600227;41.689417016407;0;27.442449620518;29.851420747854;0;0;0;0;0;0;20.700305034692;17.993027644636;0;23.716149038289;0;0;0;0;0;0;0;0;0;0;0;0;19.019213685514;22.399100661504;39.893619992862;0;13.22195642427;36.442184560755;5.0123233771316;0;20.173617684457;0;0;0;0;0;0;15.439295255476;14.610581042251;0;0;0;0;19.862730503053;0;0;14.168186888959;12.202412875318;0;0;0;47.128530678695;44.902711387369;84.755178434148;0;34.864665592307;10.750612715076;33.185288161072;0;0;11.898179690908;0;0;0;39.771752398974;0;81.567126591017;16.603971563855;0;0;0;0;11.139740760847;0;0;0;0;0;0;0;44.798073391717;0;30.830775873279;35.785514141903;25.59534028797;0;11.873994093106;0;0;14.375777899117;0;33.241170683678;0;0;41.196655962773;26.43642813163;0;0;0;0;0;70.925478387991;0;0;0;0;54.729071565033;10.675669603899;0;0;0;0;14.946985798748;0;0;0;0;0;0;0;15.566923712648;0;0;0;0;6.2716468951498;0;0;0;0;0;0;0;14.636918798811;0;0;0;29.733987129866;18.030716567399;9.3141158705322;34.48134508451;14.432057055633;0;0;0;0;0;10.563395929896;0;0;0;0;21.45026305864;0;15.969725026482;47.475225848772;21.308329354619;32.732586405518;0;0;0;0;0;16.635506347773;0;0;0;0;0;0;52.723213840286;14.563115708366;0;0;7.0518603704108;0;0;0;0;0;27.46807976289;0;0;0;0;0;0;4.7397796444722;18.976611815707;0;15.646421440374;0;12.100750120508;0;0;0;0;0;0;54.939931585361;31.096710531714;25.265329178685;0;0;0;0;0;20.553059704418;0;0;15.994703432868;12.942680554211;0;0;14.01068816961;0;0;44.91125826137;0;0;0;0;0;0;0;0;12.320150079139;0;30.939746123995;0;24.054496814055;0;0;0;0;0;0;0;0;0;0;0;0;0;1.1404292786004;0;0;5.1775398928914;0;0;0;27.5429164219;0;16.200476772905;29.701000441871;0;16.398481808766;0;19.684179655015;0;0;0;0;0;0;0;33.422510778993;42.387224404222;24.651243919849;0;18.678313147934;25.309222681148;0;11.465852171209;0;18.291758462705;0;0;11.262771291453;0;11.097677729503;0;0;0;0;0;0;5.0578263115104;10.987521178065;0;0;0;0;5.3994860414851;0;5.8188329327068;25.257874484393;0;0;0;0;0;0;0;0;48.901146144333;0;0;0;23.752770297764;0;0;0;0;13.885307100945;0;24.497080785447;0;51.577120779819;0;0;0;0;0;15.156301841121;18.09795767481;0;0;0;0;2.5790876201084;0;0;40.356605530882;31.473842475049;0;0;14.799229865415;0;0;23.146924412169;0;0;57.558075946727;7.4528916239192;0;0;0;0;11.17684462468;0;0;0;0;0;0;0;0;50.950355479819;8.5114296318739;10.132076432254;0;26.111671990449;0;15.149552799972;40.409193995881;0;0;0;0;0;0;12.733106830828;0;11.288702343286;0;0;14.010625123117;13.687579895193;0;0;0;17.552668980082;0;18.609439602026;0;11.372730314568;19.041512482855;0;0;25.961550079159;30.527315725299;0;0;0;0;7.0323887132098;0;0;0;0;10.648182985092;0;6.3315956784364;15.15797694819;0;0;0;0;21.660920109232;56.231008101599;0;0;0;0;0;84.893247136873;0;0;0;0;0;0;25.437382070115;0;0;53.738473779089;65.270379760609;0;0;0;0;0;0;0;51.869585795567;10.082856157456;12.141502474055;0;34.343910182176;8.349462205617;34.19057446436;0;0;0;27.789305445131;33.076795512391;15.351641624676;0;0;26.701052578664;0;16.567955126769;0;6.3335313762592;21.468804188411;6.7111199469742;0;36.920126524375;22.823170272296;30.263457668259;0;0;0;0;0;13.034398838966;17.556814386987;0;0;0;0;16.782751175108;22.863221114784;0;33.446419738609;0;13.572574965931;0;0;21.676068472844;24.402193355544;0;27.177037446653;50.262675587506;17.723621168985;61.780373733522;0;0;0;0;12.165362159378;0;0;0;0;0;0;3.6061608090146;0;0;0;0;0;0;63.122639957004;0;0;0;39.81157414647;0;35.451269573895;0;7.0472687459629;16.802321068007;0;0;8.6150206633599;9.1285928459649;0;0;0;0;0;0;0;0;0;0;0;0;0;0;20.594562600661;0;0;0;23.753930127092;3.980056311872;0;0;31.398068753694;0;0;0;22.240506999737;0;60.920076014558;0;0;6.8462039021948;14.008512288719;0;0;0;0;0;0;15.710858610903;0;0;0;0;0;43.33915493973;0;9.18957891896;29.658234708887;0;0;30.483969833432;0;35.347843434889;17.735837174351;0;11.723951577252;0;0;0;21.060844305912;0;35.573629134901;0;0;0;17.591118521042;2.74892548005;21.976816367098;24.878632037773;0;0;0;0;34.827461286053;25.047955834231;0;0;0;15.292486288236;0;0;0;33.499597179369;0;9.2317198043224;0;44.449225965021;5.8097224010494;0;0;0;0;0;0;0;0;0;28.79410828089;0;26.748481016513;0;0;0;71.350493698665;0;0;44.329629766399;0;81.106019120847;39.10518085891;0;22.083021569964;0;0;0;23.842396747608;0;0;0;0;0;0;0;0;24.060007176424;0;0;0;36.18132474111;0;0;20.612412333643;4.9937217733336;0;0;0;22.33579654452;18.385596375799;0;0;0;11.575372556039;17.602223980114;3.1456981158679;0;0;0;0;0;14.227814565074;0;22.146489875495;0;0;25.495074166827;0;0;11.949245855851;21.522561186524;0;15.160478737148;11.827105868249;11.083422728136;0;27.334196333237;20.380605704366;21.262254027692;0;21.776514863244;0;23.564177306313;0;0;0;14.577766346882;0;24.177717110492;21.797191306941;0;0;0;10.338446925628;0;34.253319288713;0;0;0;9.9713952269549;0;0;0;15.437483697233;0;0;0;0;70.990192120196;15.507906614796;5.9251600654025;28.708942317412;0;0;0;22.342333896201;0;0;44.304456036327;29.690219183421;0;0;0;0;0;0;0;0;25.215816581297;26.150690164607;0;0;0;0;0;0;0;0;14.232303463802;0;0;32.223590312377;34.196691137409;33.312996494954;0;31.437320159637;9.5552124929563;0;0;0;13.574079147063;34.267644484659;32.037437345823;34.248345932384;0;0;0;53.208011117238;0;67.981277445064;18.882533289502;0;0;0;0;17.099657908865;30.876381562618;0;0;0;0;52.968293403946;0;0;0;0;0;0;0;0;0;15.762433286319;0;0;0;6.0473876140904;70.688948194689;0;0;0;0;0;0;0;0;26.904518483761;0;0;0;0;0;0;0;0;0;0;0;0;0;0;0;0;0;42.086111035619;0;0;0;34.518773479234;0;0;0;14.371051227355;0;0;54.158542934778;0;0;0;0;0;0;0;0;0;0;24.945812952329;0;0;11.136261805787;0;58.319729341789;0;0;0;0;12.539688832566;13.035428328278;18.972599394297;17.923807920215;0;0;0;25.051654969801;0;0;33.099764248282;3.6992403066929;0;0;0;0;0;0;29.201028648296;0;0;0;0;36.698862363364;48.53503347524;18.860548508097;0;0;0;0;0;0;16.9051475596;0;0;0;0;0;0;0;6.3725962193262;0;0;0;0;0;0;0;12.429852065716;11.685400595304;0;0;4.6958088745027;0;0;0;0;0;3.8324226380044;33.760170571605;0;21.773092781917;7.0324499766481;31.504782210511;0;0;24.888585432269;0;0;0;0;55.126161720584;0;0;5.0753034113003;24.212737031695;0;19.059582262943;0;0;0;0;0;0;0;0;0;0;0;0;45.720862805676;14.679954805268;0;0;0;30.328620680074;0;0;0;0;0;0;52.718894218485;0;0;0;0;16.727816736908;0;0;0;31.787148439101;0;0;0;0;0;0;0;21.466654024187;0;0;0;0;0;0;14.437174579013;0;48.529519300798;21.477961332209;6.2563923963918;0;0;26.417004775382;38.844871428258;43.104944324426;20.004743585244;0;0;8.7889706482788;89.007395368295;0;11.478919822154;34.460570999192;10.129592725928;13.882952337128;0;14.981335503;0;0;31.462072780043;0;4.1487831365475;28.165354042607;32.109860094144;0;0;0;36.807440850274;7.8461845568078;0;0;0;0;0;0;0;14.152194315489;0;0;0;0;41.004025394392;0;0;27.051132555351;83.363476336065;0;0;2.5228063145464;0;11.839374226933;0;40.165681639243;11.66201973683;0;0;0;0;0;26.423709265766;0;20.133297179993;0;0;0;0;0;7.3714756997314;0;0;0;0;9.9255249790035;0;0;0;0;0;0;0;0;0;16.183349202186;0;9.1596699833764;0;36.53579876519;33.673999622723;0;0;30.171748964928;0;11.157918826425;31.295730747534;27.617971830521;8.9394680967626;40.288553907817;0;51.092706084841;0;0;0;11.113695364882;8.345067483962;9.6704424724257;0;11.335921217112;0;36.369454711252;0;0;36.528350122809;16.518691068227;0;0;63.724066945802;0;40.272236353088;0;0;0;0;30.515582584208;0;0;0;0;0;0;0;25.903154589078;0;3.3281650269329;0;0;0;48.989321967619;36.472330499907;0;0;0;0;66.559769468502;0;0;0;0;0;10.697516846084;0;0;0;11.581667572982;21.340896777789;0;0;0;6.2424903736955;0;0;0;6.7780759362225;0;0;0;0;0;0;0;10.056693276502;0;7.8502518580297;0;0;0;1.6776522123045;0;0;0;0;0;0;0;0;0;0;0;0;0;0;0;0;0;0;0;0;0;23.437210172198;0;0;0;18.356262090009;1.7981754772022;20.706994238891;29.811931855916;0;18.955450376419;0;0;0;16.753236003019;0;0;0;0;0;0;0;0;0;0;0;0;0;24.547751276907;91.117228691347;0;13.117525868737;0;0;0;0;27.339479446705;0;0;29.960285710708;11.294736979541;10.801228314033;16.019913837812;0;0;0;0;0;0;0;0;0;0;0;13.461144784644;0;14.904413983198;0;0;0;0;0;38.068566683708;0;11.49545857464;9.3568960002797;0;0;0;0;0;23.520313591421;24.775363388168;27.554852288382;19.460852712283;24.366927725479;0;0;0;0;0;0;0;0;0;0;36.983916278753;0;0;35.527723924243;0;0;0;20.301872058857;0;39.204642021169;0;0;0;0;0;0;0;0;17.949200430653;0;0;0;0;0;0;0;0;0;0;0;0;12.504051921685;0;0;24.132808990933;25.269100536787;59.292585636742;0;0;0;30.588287604798;0;0;0;0;0;12.00479665443;15.448440845075;22.413452084076;0;21.163351808344;25.640843152258;26.769432581781;114.13956563366;0;0;0;0;0;0;0;0;0;0;0;20.569160527283;0;20.12805747877;13.844454942979;0;0;0;0;0;4.1319541343382;0;0;0;0;0;0;0;0;51.358393773675;14.785436015972;0;0;14.209741571195;0;18.607481440971;0;0;0;49.194802240353;0;0;63.059945420758;0;0;0;21.086414774779;17.383259759964;10.44017013448;0;0;0;0;0;0;0;9.3998920265747;0;0;0;0;0;0;0;0;35.498682874466;44.151540418875;0;0;19.928007472252;0;0;49.7029360795
607.36126290261;0;0;0;13.537805132399;0;0;0;102.34556020769;29.023048783232;6.5423705661208;13.261888284726;21.34146670335;0;0;0;0;0;0;67.198854541206;23.086828372903;40.685277396642;16.253752602457;0;0;0;44.269616033058;0;15.395256655853;0;0;26.880204177332;0;0;0;0;17.38584346399;16.919239339804;10.545177168612;0;8.5710710597579;17.086549452419;27.339447492337;0;0;0;0;0;0;16.309328363988;21.281006639413;0;0;0;0;0;0;33.922505787352;0;0;0;0;0;0;30.091834357154;0;0;0;0;7.5908911203236;0;0;181.90408888654;40.272445658831;12.255508062979;15.613492089057;0;0;11.882871528117;25.964177491985;35.730480396088;76.600266265615;22.92823487196;21.183780177763;0;0;0;0;12.339289187381;78.720565999298;0;0;0;0;0;30.610581380515;6.26306197494;0;20.203265946814;9.731157399459;0;22.841258044095;0;30.523921438014;43.881980169015;17.447175666672;11.344358480629;62.172295545995;0;0;9.8831808683927;21.338782367959;0;0;52.877821991945;0;0;31.084826973342;9.3456564152762;0;0;95.357684014724;77.431300027883;0;49.445449749991;0;0;37.503110916278;1.8544677973598;0;23.065565176491;62.903089775002;0;27.487672731302;46.040572506683;13.376850228408;0;33.283286379183;32.899428559859;48.45092045482;20.98872066021;0;0;0;0;0;51.969501233727;22.132881475184;0;35.845221593966;0;0;0;0;38.40274573203;0;12.598640433455;0;48.774394773219;0;0;78.549857622527;0;0;0;0;89.398418713522;61.534344649511;68.610770966855;0;0;64.792869479629;6.9884132077978;57.527281664299;15.27086787639;0;0;48.082195820222;0;0;0;0;0;0;0;0;0;25.769616806745;16.914822407331;29.73333760149;18.395919565571;4.3320562725164;0;0;124.84350337806;95.518007046293;0;37.641560343436;0;0;0;0;0;105.4757077105;0;0;0;57.823205168741;0;0;118.86194449229;0;0;27.053041354161;75.147626472432;44.698304695541;46.061338520853;114.03806446642;16.65803581409;0;0;10.617592977076;0;0;0;0;0;17.671095180816;12.361984788846;45.826900356478;0;16.30357509485;22.939768524993;0;68.563297224013;37.338585638728;32.194661243303;0;0;0;0;0;40.679892360487;7.3282111374221;45.453413247454;20.331262586352;49.060571438818;44.192165089365;0;0;0;21.011730225955;57.569359282711;0;40.422639581932;0;0;5.9966430383077;29.183227199763;23.877671384167;0;0;0;22.850458823175;0;143.22995159061;0;42.050492763846;21.309516586635;0;0;10.894789934456;0;0;0;35.387820473345;0;0;0;9.3186054684097;77.119824826125;31.65589974073;13.715608196459;0;0;26.797306242977;0;0;0;0;0;98.069068251028;13.321364301969;0;62.806694962853;98.757852801275;0;0;0;0;39.992767688205;0;0;189.11654636937;0;43.112722374466;46.664981653558;0;81.153574854587;0;0;19.577744196502;44.418824428302;0;0;0;33.750205783322;0;24.566458491222;20.575422081879;0;0;53.884894542866;0;0;0;36.215110638663;28.645260343372;0;75.48685375785;41.928278081717;10.149002265289;0;0;38.116374682398;0;0;0;0;144.92243776196;12.894172022712;12.93333298491;6.9277460112678;0;0;68.06745100714;42.431219843735;0;0;0;21.719888469357;0;20.318819457118;89.749506864593;0;18.205170139389;44.696296081589;0;20.93683464394;0;5.040858791726;26.694831490369;0;0;0;14.005114048743;19.557974887317;23.997348533404;0;0;0;0;0;0;0;0;0;0;0;12.159602461637;0;0;10.345920176723;9.1569134556505;0;0;0;0;0;0;28.583611322994;76.174157510832;0;55.299295186171;29.544275976247;51.386720137871;1.7478058167629;19.445529967154;22.4367949994;0;0;22.173407882916;0;63.315603827982;0;0;24.868714261847;110.12106731115;0;0;0;30.405976471296;38.7560965924;37.500587991509;0;34.204131884223;34.139455065975;21.516511159452;19.122347589225;0;23.677535846497;0;20.4761327304;0;62.736388656216;0;24.181859063777;0;24.818695454622;0;0;0;0;0;0;0;0;0;0;0;0;0;39.043736240948;0;48.582005180118;35.651644776229;27.779008171933;0;63.096530393655;16.872716499922;0;0;0;52.738123436962;20.62659571973;51.517360872946;0;0;0;0;0;228.54476183247;0;0;47.363043492087;0;91.579955111515;0;0;0;0;0;0;0;12.386021480172;0;45.790865412189;18.303808381643;3.6601814296206;17.533909393799;47.493376950885;10.112059643107;34.886400018581;0;0;0;10.347778680911;21.652494471871;0;25.69265305141;63.782681546732;8.9677566874682;0;47.808986273407;49.865933425759;0;0;69.775882171181;0;0;0;0;33.169106489907;0;0;13.004166192806;0;27.655527045075;0;12.475187290081;50.763107932325;0;22.101953492913;34.158112177871;24.112466384889;49.645810682857;11.560315088086;11.836502172972;0;0;0;61.160633788053;89.061786690538;23.761571989335;0;40.743430806211;0;33.582739483747;0;0;5.7968559964252;17.532760445237;40.631377272452;0;0;10.679510820576;0;0;0;0;0;23.009200265178;0;0;0;26.941229600125;12.586835756486;48.96485375551;0;0;26.961924892633;0;0;0;0;64.669735276663;28.612841795843;29.014906705689;40.23183478497;0;0;94.582217258261;0;0;0;0;37.556611838322;0;0;0;0;47.318086756315;0;0;0;0;23.700160003691;21.077046709615;0;0;0;41.783603055983;32.919876885827;0;0;139.17376399463;0;0;14.534377036656;0;16.028929471039;45.337744197773;0;0;51.571573169985;0;45.322444809091;0;0;0;0;0;0;0;0;0;17.143323542709;0;22.671692133433;0;33.476069183267;7.6958794758201;30.907295033307;0;0;0;3.4475648919652;0;65.542385909547;0;0;0;31.235281483909;25.067119492312;51.631549711307;0;47.47789088138;9.1073744073771;0;0;0;0;0;0;49.073822344691;9.5449892586829;0;33.757022225549;17.515466084059;0;18.369347269969;0;8.4627687616165;18.582833767577;0;0;13.152452910451;0;0;0;0;0;0;0;42.957826600962;0;0;0;31.092235357914;31.07843486871;69.615665029889;17.243370628751;0;37.552207339242;0;12.450888674287;41.763052065043;0;0;0;0;0;30.409059837834;31.738097934859;0;0;0;0;0;0;0;0;0;22.516614078919;0;0;0;0;0;0;0;12.199410372421;35.727785459776;19.722781821966;153.84353327644;6.2696459914776;0;0;0;69.729803487516;7.9475626323914;20.79000922618;4.4994845384787;0;0;0;38.812596006556;13.487572383059;0;0;0;15.47651334296;0;0;0;39.359748322106;5.9826011069035;0;5.6139538774037;4.9305550763134;0;0;24.80549329838;0;19.868848260304;27.652489961182;0;12.670661695898;22.337700461538;24.287433398635;16.012958982828;0;26.799231519149;51.801860914393;13.670303625816;0;39.470869341288;20.197217324848;0;14.381346064775;14.105439183181;25.300041790716;0;22.26872496461;0;17.904244420329;6.6764017464283;0;0;70.440093882898;0;51.305814451594;37.10125673978;0;0;35.74850752961;15.485915311991;0;0;0;55.733010481494;0;0;29.94208378934;15.008826785669;0;34.005175064735;16.452499485195;0;0;65.331563337375;0;46.317807906343;0;0;20.523691240868;0;0;0;97.701289103552;0;3.4123010369301;0;44.235590433074;14.372906286004;0;0;0;0;0;0;0;0;0;24.533947280989;188.33319960307;35.525442592481;56.738828688241;23.884553277633;0;0;0;0;0;0;21.565782922424;0;13.211820193754;0;9.5083239361226;79.041777297846;13.22195642427;60.898939532639;53.312894102218;0;21.787507099214;0;0;0;0;17.355871024932;17.104074870781;9.5723630583952;0;7.2750410479568;0;0;2.6221623693138;22.234399816851;0;0;0;17.976768968103;1.7629942632347;39.699827943112;0;0;0;0;0;0;11.784325476141;0;17.663960746536;0;25.307239342566;0;0;38.692962925454;0;11.944276558519;0;0;7.5570615605624;0;32.996731509673;57.697981077538;0;0;15.84881591076;0;0;0;19.11407164049;24.151043521241;0;49.992798696953;16.553436710486;22.651469057907;0;0;5.7171082670511;0;16.08817139115;0;18.488757234734;0;0;0;0;0;0;0;10.000778894688;0;0;29.170962885383;75.311969626336;0;24.436244402633;107.24786189612;49.516779035029;0;0;0;0;318.37215641883;10.947088190632;0;0;0;35.706916330218;0;0;25.499444827333;37.430580612435;0;0;38.126113263772;0;45.199110382287;19.353318972272;0;0;0;170.15324192925;0;40.399390740621;15.967547780521;0;24.704556167534;0;9.9706783189971;0;28.539406321246;24.658171194156;25.718665778628;0;0;40.658193259821;99.401208653841;0;0;22.607220663196;0;0;0;0;8.1423731369047;12.004827778528;0;9.7932220771229;13.90013943248;0;0;0;0;0;12.24812005825;0;0;0;0;0;50.000924837356;13.675083589824;15.718918542363;0;0;0;0;16.119663636192;0;31.218339061601;0;0;0;19.415553974392;0;0;18.015337199647;0;18.406144286034;0;0;17.451777760417;36.12356804416;79.711290476361;0;0;0;30.131526321335;0;35.724751480743;0;0;0;67.690762214638;38.071991495098;0;0;9.0262415616461;0;0;30.839040626718;15.994703432868;22.002556942158;0;0;0;47.186314804852;0;0;0;0;0;142.6271975036;217.45718546794;75.993896702071;0;0;0;21.43447746605;12.872741088086;0;0;12.288187307203;0;0;0;39.834573535506;0;0;0;0;0;0;0;0;22.681871207719;68.454199621026;0;30.708167640597;29.699674165471;0;8.2336865340392;35.703780546908;0;26.766005103061;2.8939436327977;0;2.8938497309588;0;90.747404511253;0;0;0;0;68.128465102425;74.172422872288;0;17.311146608607;10.702142145798;0;0;33.232842873598;38.432523330633;138.6206950845;69.887098948324;0;19.174808871249;0;0;9.1770729041469;0;22.332363826036;0;46.558570754305;0;0;0;0;12.45723887835;13.677174799778;0;0;33.797202856916;0;40.216861550372;59.291834748061;0;14.468102859992;0;0;0;0;0;34.479663512699;9.7969125456131;0;0;0;33.919579355359;0;0;0;27.059285702408;0;13.788764192093;0;40.261489487112;15.130549896894;0;36.520445769561;6.7155118817839;0;37.893841604154;0;57.254492770759;0;0;0;0;0;0;19.343157150813;16.517882862387;41.115351840981;0;0;0;12.122208337987;0;0;22.607255149805;56.738192766414;0;0;0;50.874086302405;0;0;0;0;5.1727545370418;0;36.151780446637;41.53345049116;0;0;65.021602854642;0;0;19.539213994688;0;0;25.00674182568;32.435592550635;19.429481231779;29.705005490141;22.89472747642;0;0;0;0;0;0;28.527056649835;3.4948617793747;0;0;0;34.025803870428;28.339073867513;0;0;0;0;277.00619298788;25.390845558697;0;49.921855147064;0;0;0;0;0;40.00384094353;0;106.78804103627;17.979732766976;11.204144729521;0;0;0;0;0;0;44.321169749055;0;0;0;0;0;21.803426162582;16.552850869735;0;0;0;0;0;90.447010968257;99.357097912296;16.463996297584;103.0423881172;85.209626306351;0;0;0;16.789978622417;37.637379539735;0;0;37.729308735058;53.764193035345;0;197.70771405508;0;0;0;59.497466059621;0;8.8652240286748;0;0;0;0;0;55.067733391897;0;0;49.898708658692;0;0;0;0;0;46.967872790567;0;0;0;22.650029821038;28.985510851951;17.742171913103;2.2176359778749;28.429308718668;0;23.878659137664;4.6134317588766;43.918934698744;17.770793931467;38.342063737982;21.542103542315;21.329721713682;0;50.301249974329;25.764356309606;36.250742538232;16.832371450648;0;43.28360201467;0;29.520350550901;24.921692261752;0;4.6837735896096;21.57099965131;0;57.03210413075;40.521043617968;28.659472528571;37.256866602659;38.592400892327;21.286284947488;0;0;0;0;0;0;0;0;24.408426616734;35.889886146859;0;0;0;0;0;0;0;0;0;0;0;24.324723703771;0;9.2725824054088;9.9102216740104;0;7.9267490317592;0;13.183592227263;25.103630326403;0;26.122700087395;0;0;0;0;0;0;0;10.397888390475;0;0;0;0;19.291109271506;0;24.915251027298;28.365844294829;0;0;0;0;0;27.10666926407;0;0;22.143386881834;0;0;0;0;26.529040121005;8.0364623130022;0;0;35.096021410162;14.076915290543;0;28.485652301069;0;97.380518758132;87.940189654066;0;0;9.1771713980572;0;0;0;28.586250321819;0;0;0;0;100.35537159101;46.19566891924;0;0;0;0;0;47.696617986919;0;0;43.512983669136;7.9167774218493;0;15.915773899991;18.992576043982;0;48.015759832902;119.16821274843;56.47683953622;0;0;0;31.560424351131;70.659884338531;27.631922325273;0;62.592502016966;0;0;15.630884448658;0;0;0;20.967022282512;74.082043275035;28.124337986898;60.665986167593;0;0;0;0;10.974906076371;0;0;0;21.92067598158;6.9021252635732;0;86.61424305426;0;20.955987513168;0;24.897229256678;0;21.541707637487;0;0;24.153199942268;46.337646665189;0;0;0;40.820627467977;0;0;0;0;10.481873431667;0;0;0;0;0;0;0;0;0;62.175683105014;0;0;20.615107833505;55.870896166409;0;0;20.914427673505;8.2297431396433;5.7053247402371;0;0;43.683251193623;0;0;29.617470774165;45.123157712187;0;60.025669797697;5.1117968596166;12.069111665546;0;16.574147261661;0;0;23.874000086856;0;47.628494487732;0;24.635887647468;0;7.6267439045776;26.470189324177;35.780179894091;36.316311716948;19.741364018449;28.927311322326;0;29.051874754048;10.677516965204;0;22.773433101404;0;0;0;0;0;0;0;48.098056314385;0;0;0;0;18.060841079503;0;9.477501473528;0;55.164331658799;0;39.566230331134;0;0;0;0;0;0;0;30.787755779375;0;8.5776717899585;11.291463113393;0;0;69.095736308623;18.701480197735;0;0;24.466939882634;0;0;0;0;114.64442429621;0;0;0;0;0;0;0;0;0;0;37.019259708587;53.991458588489;0;0;0;0;0;11.796071158897;16.510814589336;0;0;0;0;22.409017381847;0;12.529919212674;0;16.97506008622;9.4894661273608;33.750497624647;0;11.260620164446;16.164459073591;23.895321693232;25.135934517502;38.568578633876;0;0;0;0;0;0;0;19.526011581487;0;24.213722122255;0;22.107238164559;0;0;0;0;31.906184056584;0;0;0;0;0;0;21.711649654017;5.0578150954211;16.22632674469;0;0;0;0;0;0;0;0;9.3198658799957;0;0;13.415405707237;27.17339861134;0;0;40.585916111604;0;0;0;33.361328779301;0;29.893280187945;46.798292554684;59.353139330379;31.748986736743;35.705651682751;21.431303774596;0;0;0;8.3783430774839;11.001167445095;0;64.591956218021;29.498473571939;0;0;0;0;0;0;3.9385305732022;0;0;0;0;38.994812806041;0;0;0;0;0;49.182812715733;38.710038689746;37.273381115952;0;0;0;39.8990099218;33.519672844142;36.321874776248;37.258939298714;94.514455562411;22.169873981783;0;23.323954627056;0;41.305438918494;0;19.11274158458;0;0;0;0;0;0;22.893606460264;0;0;0;0;24.791252766741;0;0;0;0;0;0;13.552506642863;0;11.957299493376;0;0;40.323147169461;0;39.135797107099;62.995219472733;0;26.628348487899;0;98.605463591278;0;0;0;0;71.715143610822;47.191302757971;15.475260247835;0;150.37158931731;15.026588398409;13.133729434856;0;0;0;0;17.24590187102;32.737135099738;21.335063911253;0;0;0;0;82.898450786686;17.928859414735;11.754334618208;0;0;1.9788447856454;0;26.770483022027;0;57.372995084264;71.837790036186;0;39.851853822517;0;0;90.807932190788;0;37.455378342464;26.338260780032;52.815821678794;0;0;0;0;0;22.456536855085;0;0;0;0;0;34.744204634245;26.14019775172;0;0;20.762441213959;28.634541527873;16.836033960097;15.115001182013;0;0;0;10.990256406858;51.969702047875;0;0;30.170852755757;0;0;11.276016393619;9.2427582030502;70.011141456837;65.95094133926;22.262708707863;11.674846925435;0;0;55.100317412469;32.103149056396;8.3264330550077;0;34.603386689381;61.332109168433;0;0;23.519401045695;0;0;20.808925549323;0;0;0;26.206454462342;17.270870586348;28.364405273991;0;0;0;0;8.6350626516108;28.734482744287;65.558925425286;0;0;0;0;0;0;0;0;0;0;38.352932855448;27.636151601867;28.684975799082;0;61.251817373529;29.286326457328;34.238755741946;7.3619548835004;41.870020594502;17.857916241755;30.051573114371;12.447892735365;18.552090634441;8.5658609089542;0;72.07738838858;0;0;0;11.322991864544;0;0;30.021395143102;15.670520803725;32.500242975893;21.344712283611;20.018678388888;0;0;15.166565450091;0;88.104210370703;0;0;24.957581314161;19.805926494139;96.722810859145;176.89841473406;262.90647053996;0;20.764919232518;0;35.706547830154;20.643114878335;38.655310985748;40.988171317555;68.729578628194;43.788282269299;0;34.882580288939;19.913000424091;27.875344668948;22.463616292257;49.1226511601;0;0;0;0;0;0;0;39.109566490958;11.53778949115;96.763437422236;29.598141570158;18.057365971589;4.926873248032;21.976046223452;25.24673182487;21.530268233048;0;39.028238933071;61.311247301809;103.27699692297;0;0;54.642335544002;0;14.547709110693;57.664006116259;0;0;0;47.31858364189;63.628399332825;0;59.332441387918;0;57.090311875436;0;0;9.0466617894617;15.603388184325;23.423098616719;0;0;0;20.876988090232;74.128362708088;0;0;0;86.552931339364;22.408063977452;11.082941764481;15.865327731067;18.471315899477;0;7.6729915079229;38.28520059616;0;0;0;0;61.160145393369;36.701450828659;0;0;0;0;19.065494819189;60.628602664932;11.097424017901;49.328008907441;0;0;0;0;0;0;26.178887018229;0;0;0;38.674782605546;22.30205630628;0;0;48.03888374116;0;0;106.91039287579;0;79.336135847964;51.739294798961;16.878041494764;0;0;70.595874300584;16.105461238123;7.6143469387107;0;0;95.441859614944;0;0;51.857381609027;52.435422037898;0;0;0;0;0;44.924904250916;0;70.180569934478;12.778672747375;0;0;0;0;0;0;0;0;53.109409979521;40.45894823705;28.363361856632;8.0572788799773;39.943907105837;0;16.571118522788;32.229606934104;0;0;0;0;65.627903605396;0;0;0;0;26.466569024105;66.020100884973;30.846484181435;44.67989641695;0;15.971223877335;15.735737998017;0;33.746966694249;48.454534331457;0;0;0;0;20.15538265779;0;0;0;0;16.597009360587;0;0;230.7717695989;0;0;27.29680567869;0;0;0;0;0;0;2.8475498582901;195.72053680287;63.393440808535;44.005211493657;0;0;0;0;32.781265755415;0;0;12.817665753808;13.327830164387;43.204880168581;0;0;0;13.415289974366;25.770802095728;0;36.067447026765;27.640097121439;0;55.978792165156;30.076723114912;0;0;0;0;0;0;0;0;0;0;28.682933076453;47.044411377243;0;60.255937483688;2.0390526521996;48.086380080877;34.578007248485;0;0;0;0;0;0;0;0;22.410562387405;40.603018472497;31.659498823553;0;37.174152062374;0;15.180875260905;0;74.918473416894;0;0;0;16.296785473409;0;15.797319402345;29.202305467479;11.677165640774;0;46.277140009165;41.164659868006;0;0;0;0;0;0;0;0;0;43.439180198033;11.155553777006;49.720519364161;0;0;0;0;19.05997811715;47.474908495014;0;0;59.568554068925;0;0;0;0;0;0;11.305187465377;0;43.23804939884;14.554426991337;103.38230828799;0;0;68.287999088257;0;11.73474974152;23.842036519026;24.615770185276;26.955687448716;0;19.188579741844;0;0;0;69.815316536089;0;8.8550120194055;0;23.229838394649;65.817147937518;72.788089166151;15.59783900359;0;17.087119229716;0;0;0;0;0;0;0;25.221005907088;29.644666197796;0;9.3373064705956;0;0;83.873519940389;58.510824482514;0;0;29.878228227327;0;0;10.143329213639;0;0;0;65.31712917379;0;0;27.247807801363;16.590674602439;0;0;0;44.716376572068;23.948642240983
608.08901293626;0;0;0;0;0;8.052390675828;0;0;0;0;1.1135936727632;0;0;0;0;0;0;0;49.609892614313;0;0;0;0;0;5.8577468149414;0;0;0;0;0;0;0;13.691324330812;0;0;0;0;0;0;0;0;0;35.877929330699;14.487595356676;0;0;0;0;0;7.4834309061673;0;0;0;0;0;0;0;0;0;0;0;0;0;0;0;0;0;0;0;0;0;0;10.417968568115;0;0;0;0;0;0;0;0;0;0;0;0;0;14.519122920519;0;0;0;0;0;0;0;0;5.8776427764822;0;0;5.4379997232271;0;11.243106291135;0;17.551254826858;0;0;0;0;0;0;0;0;0;0;0;0;0;0;0;0;0;0;0;0;0;0;0;24.145838535138;0;0;0;0;0;0;0;0;0;0;0;0;0;0;0;0;7.3076785034237;0;0;0;0;0;0;0;0;0;0;0;0;0;0;0;0;0;5.3485193051983;0;0;0;0;0;0;0;0;0;0;0;2.0636307941067;0;24.516050595029;0;0;0;0;6.2720707771819;0;0;0;0;0;0;0;0;0;10.211275499503;0;0;0;0;50.779144286943;0;0;10.818199710669;9.3110792007368;0;0;0;0;0;63.537541338074;0;0;0;0;0;0;0;0;0;0;0;0;0;0;0;0;0;0;0;0;0;0;0;0;6.2108857504191;0;0;0;1.3727421190709;4.116694388488;0;0;0;0;0;0;0;0;0;0;0;0;0;0;0;0;0;0;37.1871771517;0;0;0;0;0;0;0;0;0;0;0;0;0;0;0;0;0;0;0;0;0;0;0;0;0;12.396715982384;0;0;0;11.813866193141;0;0;0;0;24.013998121781;0;14.606759103036;18.422616214529;0;0;0;0;0;0;23.745705814872;0;0;0;0;6.6151796235952;0;0;0;0;0;0;0;7.3200252644368;0;0;26.758131278411;0;0;0;0;0;0;0;0;0;0;15.764505692326;0;0;1.7799740695068;35.521507928512;0;0;0;0;0;0;0;0;10.579833454533;24.551411767965;0;0;0;0;0;0;0;0;0;0;23.258019755947;0;0;0;0;16.115919298229;81.543461244818;19.50409866201;0;9.6927661959076;0;0;0;6.0589500494563;0;0;72.702010808812;0;0;0;0;0;0;0;0;5.156443328278;13.88917715631;30.84936180082;0;0;0;8.3675243646462;0;16.109480341211;0;0;0;0;0;0;0;0;0;0;0;0;0;0;27.542525050446;0;0;0;0;0;28.879797207307;27.944700952076;0;0;0;0;0;0;0;0;6.8278910131951;0;0;0;0;16.443819900632;0;12.500096288539;0;0;0;0;6.5149075568382;0;0;0;0;0;0;0;0;0;0;0;24.07247949284;27.445942006356;0;0;0;0;0;0;0;0;17.651462460494;0;18.835396065376;23.610791664247;10.445519627299;16.057359233126;0;0;0;6.9092116877637;0;0;0;0;52.262668680924;0;0;0;0;0;0;0;0;0;11.515129344848;14.026870310812;0;10.565612968265;0;0;0;0;0;0;0;0;16.152630136057;11.26633858699;17.300455351513;0;0;0;0;0;0;0;5.4032159300441;0;0;0;0;0;0;0;0;0;22.083471503754;0;0;0;41.658854879245;0;0;2.9702706241627;0;0;0;22.489354128647;0;0;0;0;0;37.148373110087;0;0;0;0;0;0;13.999954104574;0;0;0;0;8.6219903872541;0;18.189117560589;0;0;0;3.2129964334257;0;0;0;0;6.9758366843177;0;0;0;0;0;0;0;9.8330398074662;0;13.449354208184;12.573126239132;0;0;0;0;14.268902428958;0;0;0;0;0;0;0;0;0;0;0;0;0;30.19335452525;0;0;0;0;12.651146480839;10.297596956897;0;0;0;18.980375771229;7.997166992828;0;0;0;0;0;0;0;1.8132654298715;0;0;0;15.709303442938;0;0;0;0;0;0;0;0;0;22.691500683096;29.238592071461;0;17.52333245192;3.2484161182253;0;0;0;0;0;0;0;0;0;0;0;0;0;0;0;0;0;0;0;0;0;0;0;0;0;0;7.3477389079875;0;11.934673894587;0;0;0;0;0;0;49.47622505865;0;0;0;0;0;0;30.376050478491;0;0;0;0;0;18.95882034131;0;0;27.195362104364;0;0;0;0;0;0;46.995819749379;22.92195961962;0;0;0;0;37.610296260495;9.0207998002777;48.64474551503;0;0;0;0;9.1925296889617;0;0;24.511185347281;10.245492527834;5.6765301748708;0;9.220073667039;0;0;0;43.509088500348;0;0;0;4.4358489111022;0;0;0;0;0;22.921931699524;4.0027634169077;18.356173989393;0;0;0;0;0;0;0;0;0;0;26.97303659395;0;16.207468196814;0;9.2930843749758;0;13.431209409717;25.053073657669;0;0;0;0;0;0;0;38.442550802294;0;0;0;0;0;11.174438833429;0;0;0;0;36.057158902051;0;0;0;0;0;0;0;0;0;26.250111809183;38.405069973739;0;0;0;0;0;0;0;0;60.961789746523;0;0;0;0;0;0;0;0;0;0;0;0;0;0;0;0;26.295305313215;0;11.885287890349;19.679622880678;0;0;16.022794379579;0;0;0;0;0;0;0;0;22.522283143424;8.8222223818284;0;0;3.6363100422333;0;0;0;14.219197531269;0;27.875488760448;28.621073067477;0;0;0;0;0;0;0;0;0;0;0;0;37.873308642443;0;33.23190982159;0;0;0;0;24.013151802199;19.652053747756;16.061104870826;8.8551168055993;11.875562530444;0;99.249569857781;0;8.268163276964;27.307246874253;0;0;0;19.330428631916;13.592498102874;0;0;0;0;0;0;0;0;0;0;0;0;25.664124507524;0;0;0;13.811111007948;0;0;0;45.258606413115;5.0234170524181;10.434892597267;0;33.106873420971;0;0;0;18.983731297003;35.081241291618;0;3.4228042616945;0;0;0;0;19.666745308861;0;0;0;0;0;0;0;0;0;5.1643609304534;0;0;0;0;0;0;108.43109675134;15.473288115605;0;0;0;0;0;0;0;0;0;0;0;0;0;0;153.87613028063;17.121498636971;0;0;0;0;0;0;0;0;0;0;7.4035279996538;17.641618415331;0;10.350177442038;0;0;0;0;0;10.450507665062;0;29.340229919335;0;0;0;0;0;8.178954701773;0;0;0;0;0;0;56.121982953475;15.686998004236;5.4241513720832;0;0;0;0;18.947404973853;11.326867773174;0;0;0;7.2330725020085;9.6717981817151;0;0;16.908568137887;0;0;3.8831107948783;0;0;11.385693110177;0;10.111529908207;0;0;15.49597508037;0;0;0;0;0;0;0;0;0;0;0;0;0;0;46.022429827922;30.012253192473;0;0;0;0;0;0;0;0;0;0;13.630654258315;0;0;0;0;0;0;0;0;14.746846306849;0;9.9368527697503;0;0;0;22.5598601373;18.704327837905;0;0;0;0;0;0;0;0;0;0;5.8288607572909;0;18.091521736423;0;0;11.781181294576;0;9.010954138029;0;0;33.204195365784;13.513043758414;28.938497309588;0;0;19.483662061168;0;0;0;0;0;0;17.482544099781;18.370606203023;0;0;0;13.310776373048;0;0;7.2123165113441;0;46.142765313497;0;16.998441856545;0;0;31.029860066593;0;56.801542495654;0;0;0;0;17.282455186331;0;14.060864985586;20.177434541442;0;0;0;0;0;0;0;0;0;70.927744477684;0;0;0;0;0;8.1624656202734;0;22.704853961098;0;0;0;16.039990998966;0;0;0;0;0;0;0;0;0;0;0;0;0;0;0;0;0;5.704017103558;0;0;0;0;0;0;0;0;0;0;0;0;25.76108191746;16.605440369079;0;25.12406705059;0;6.650684404768;0;2.7491848248393;0;0;0;0;0;0;11.871927490443;0;15.878627244577;0;0;0;0;0;0;0;0;0;0;0;7.5908906106857;19.610057762047;5.405857460165;0;13.460939216952;0;3.6628734930799;0;0;29.97158080024;0;0;6.4659917261278;0;26.733301129049;0;41.370444236532;0;18.692316056995;0;0;0;0;0;0;0;0;11.60407982368;0;0;22.404247437206;37.461941097415;7.2675231943378;17.785454351333;0;0;0;6.9827966141602;0;0;0;0;0;0;0;0;0;0;0;0;0;31.407379902897;39.176616785639;32.061471459774;0;0;0;0;0;0;0;0;0;0;0;2.4090282686616;0;32.591669866759;0;0;0;0;0;0;4.7252565017701;11.862632164522;0;0;0;0;0;0;0;5.2045585911298;0;0;0;26.704033233577;0;0;0;0;0;0;9.5141597364719;0;0;0;0;3.9742890052052;21.25815148847;9.9914076525235;0;0;0;0;11.011910534263;0;15.576270309632;7.5498498779583;0;17.357596909359;18.032382581909;0;0;9.6481002230818;0;14.072599470038;0;0;2.896504097904;0;0;0;310.1917782892;0;0;0;0;0;0;0;0;0;0;0;0;0;0;12.440973484007;13.329337207775;23.564304869314;17.702445410936;0;0;0;0;0;11.610088927731;0;0;0;0;0;0;0;0;0;0;12.307493953577;26.434283675902;0;38.811809540035;0;0;0;0;9.9449461769394;0;8.8515832124775;11.100826460524;0;0;0;0;0;0;0;16.11710501975;0;0;0;0;0;0;0;0;0;0;0;0;0;0;0;14.112567625546;0;0;0;0;12.889865330613;0;0;0;0;0;0;0;0;0;0;0;1.6193408362874;1.4237389700852;0;0;0;45.527896629124;0;0;0;12.494866267223;15.423589998109;17.283089525619;26.693734083445;46.220670071366;28.766243442191;0;0;25.640727570204;0;0;26.014582321106;0;0;0;0;0;0;0;0;63.599755770958;0;26.037788528296;12.192195453857;34.538757503583;0;0;0;0;0;40.089715242583;0;0;0;0;0;0;0;0;44.516567291831;0;0;51.025784334971;0;0;0;76.038001962038;44.134203922809;43.094819309334;0;0;0;12.989451727149;13.506177376994;0;0;16.070613222478;0;0;16.286350485841;0;0;0;0;15.228952189446;0;0;0;0;0;4.5635395504001;0;0;0;0;0;0;0;0;18.860236539131;0;0;0;0;0;12.737108219973;0;0;0;25.625396047873;0;0;0;16.435972342231;12.067765799501;23.395757545295;23.462438594592;0;0;0;0;12.156970437152;0;0;23.608829649068;18.017331542731;0;0;0;0;13.243858753639;0;44.448048128267;0;65.53061813658;0;18.202470494972;0;0;27.444415461747;0;0;0;0;14.198038424039;12.087044861532;0;0;0;0;0;0;12.795749608977;6.2151582730996;8.1726666474778;0;0;0;0;0;0;0;0;38.894692898803;20.024324932207;0;0;0;0;0;0;0;0;0;0;0;0;0;42.418195278459;20.298589701007;38.511919087741;21.720330292113;0;0;0;0;0;14.992094462038;0;0;0;16.357417618687;0;12.662159607647;11.476042655302;0;0;0;0;0;0;0;0;0;0;22.045722800896;44.937177992654;0;15.173233574199;0;0;0;30.592897799579;44.030533998086;0;0;0;0;32.689067530008;0;11.060651710537;0;0;0;0;0;0;0;0;0;0;0;11.203993896038;0;0;0;0;0;3.6076369876981;0;0;0;22.240885852867;0;0;20.687657223744;0;0;19.185126277299;0;0;63.593412223129;0;5.9206957747553;0;0;0;19.476556268652;25.667913257375;0;0;0;0;0;22.318339914812;0;0;0;0;0;0;0;29.224435894635;0;0;0;32.85259862485;0;0;0;10.460685310344;0;0;15.827409120376;8.0445437122223;0;0;0;0;0;0;0;0;0;0;0;0;0;0;4.438556354541;16.527100372004;0;0;0;0;12.314859239986;0;0;0;0;0;0;0;25.151561003308;13.520502547082;0;0;0;0;0;0;25.490384877305;0;0;37.031153709645;0;0;0;0;61.727909411096;0;0;0;14.322217067233;13.972052590272;6.6522312819835;0;0;0;19.417608032556;37.340794723139;0;23.76895962026;0;0;0;0;16.567173889565;10.22531548088;0;40.598955842768;10.333967213926;0;0;0;0;0;0;0;15.919181482327;0;0;0;0;0;0;0;0;0;0;0;0;9.0492872087267;0;0;0;0;0;0;0;0;0;0;31.121153683815;15.928885861044;40.652214414884;0;0;0;0;0;0;0;0;0;22.220385246249;15.242443352399;0;0;0;0;4.4867297523182;0;0;14.199469774944;0;0;0;0;55.882476770616;30.473966078684;7.5308426993605;0;29.72674593074;24.498451355941;0;0;0;0;0;13.316622194362;0;0;0;14.65743743857;33.626926672138;0;0;0;0;0;0;0;0;16.06869557559;11.829948455737;18.440512334789;0;0;0;15.101796082458;24.619692927089;7.7884853987892;0;0;0;11.303313544523;0;0;0;0;31.445726231556;0;0;0;0;22.307569026688;16.410133137021;0;0;13.749294414278;0;5.3393256317539;0;0;0;0;0;0;0;0;0;0;16.368534292677;0;0;0;0;0;0;0;0;0;0;0;0;0;0;0;0;0;0;39.334497176478;31.640099551354;17.245892331622;0;10.605933664962;0;30.502364106718;21.344543067947;0;0;4.8183021160722;18.639861648092;19.997309065542;17.373732878227;0;0;0;0;0;0;0;0;0;0;0;0;0;0;0;0;15.632839491255;0;23.261013953218;0;0;0;14.743368845882;10.505800787762;27.700397001385;24.648725869919;0;28.572331671163;0;0;0;0;0;0;0;0;0;0;0;0;0;0;0;0;0;0;112.76401806902;0;5.7324203370002;0;0;0;0;0;0;0;0;0;16.291545719328;0;0;0;0;35.582195130064;0;0;27.970155277225;0;0;17.483088936661;7.4134079847469;0;0;0;0;0;0;3.0092632122447;0;0;0;16.105461238123;0;17.176386139566;0;0;0;0;0;0;0;0;0;0;0;0;0;4.6312051225798;12.907750249873;0;0;0;0;11.957760291938;0;0;0;0;0;9.5704595221763;0;0;0;4.9522882941665;0;0;22.603572385026;14.586859901741;0;0;0;0;0;0;0;0;16.951671487095;0;0;8.2391234287839;39.339344995044;0;0;0;7.2270199275713;0;0;0;0;0;0;13.128664524917;0;0;19.004015435052;0;0;0;0;0;0;0;0;0;0;0;0;0;20.468728536925;0;0;0;0;0;0;0;0;8.0751294248989;0;0;0;0;0;0;20.351191354567;0;18.768911282513;28.549310842539;0;0;0;0;0;74.749440139601;0;0;0;0;0;0;0;0;0;0;0;19.681290816883;27.811152658716;8.6445018121211;0;0;0;0;0;0;46.28078672752;58.894251515558;9.960249949958;0;0;0;0;0;0;0;0;0;0;0;7.2609440228062;0;17.577299053314;0;0;4.4508074809114;0;0;0;0;21.628082144807;0;0;0;0;0;35.573037145113;0;0;0;24.624025688954;8.9354453409383;0;0;0;0;0;0;0;0;0;0;0;12.216617035102;39.034420401699;0;0;0;10.649580725368;0;0;0;0;25.26656127447;0;16.232875927847;2.1220491539031;9.0658141643663;0;0;0;0;0;0;22.178154023958;12.217674811585;6.7237766172217;13.591926720273;0;0;16.73222729476;0;0;0;0;35.537908035754;0;0;0;0;0;0;0;0;0;0;0;0;0;0;0;0;82.912771994572;15.303970392508;0;0;0;0;0;0;0;0;148.11636981165;0;0;6.2199471171674;11.879286825884
608.3611933999;17.651535203918;0;0;16.608235162427;15.4008236984;0;0;0;19.151263482813;17.969711154945;4.6568462679189;0;0;0;0;0;0;0;0;0;20.017676418795;6.6116959738809;0;21.044486388059;0;15.316028295797;0;0;0;0;0;0;7.5739240978958;7.4060993124075;23.538468445549;7.4510757702814;0;0;0;0;17.086549452419;0;0;3.6218988391689;0;22.564535462102;0;0;0;11.926718006704;0;0;0;0;0;0;14.814258856502;0;0;0;0;33.766417569501;0;0;19.225693034211;0;0;0;0;0;0;0;0;0;0;0;10.137941256062;0;11.604101672395;0;0;33.064928183774;0;0;0;0;0;14.167332029956;0;0;0;0;0;71.338029159601;0;0;0;27.973752849435;0;12.60660708776;23.314651993195;28.088311716142;31.159836467972;42.208514823587;20.788124198588;0;98.770171647538;24.244013278329;0;0;7.3078021808079;0;15.818966297559;0;0;0;15.800593112695;0;30.521485540743;0;0;0;0;1.6604815214549;0;0;0;0;0;0;0;0;40.919149179552;7.1909210608816;19.36458318779;0;0;0;20.323981614007;44.197402159481;0;0;0;0;0;0;0;0;0;0;0;0;0;48.377484883206;0;0;0;0;0;0;0;0;0;0;52.184441852368;0;0;0;0;0;20.460906151462;0;0;20.326763321951;17.140824806355;0;28.779124505534;0;0;19.7717080799;0;0;0;0;0;0;17.913026316884;25.962285555439;0;18.293720012429;8.2773218064153;8.6668196949359;0;0;61.404433101188;0;0;85.068701755781;0;9.9054034050391;0;0;0;0;0;0;70.252492261087;0;0;32.416893952442;0;74.136052033224;0;16.009711726736;54.808635519532;7.1684864585433;0;0;0;0;0;38.021159987634;0;0;7.8832046547062;4.8297730462213;9.1169344563447;0;16.803196797375;0;0;0;0;36.852772257907;0;18.366790348639;67.559018552662;0;0;0;0;0;0;48.524589818228;29.631733769471;16.892112920551;0;0;0;24.934241808714;11.478630401216;0;0;0;0;0;22.487411393654;0;15.827485031791;0;0;11.306920860749;13.057405041814;0;0;0;34.387085204079;28.222909372376;0;0;7.2631932896373;15.128271333355;0;0;0;0;0;0;25.224501009316;0;30.991789955959;12.305592400561;0;0;0;0;133.06569361223;0;0;0;0;17.761819069292;0;0;0;0;0;0;0;0;0;0;0;0;42.428393447887;0;0;0;0;0;0;32.987509318078;0;0;0;16.807871406037;0;0;0;0;0;0;37.341488141331;0;0;0;0;0;0;0;0;114.28779151878;0;0;0;0;0;0;0;0;0;34.008934964405;0;0;0;0;0;0;0;0;93.383802058967;18.785323649034;0;35.136688476038;0;17.133580164609;16.508990500624;0;0;11.722927422619;10.010561808888;0;0;26.038525079865;7.5488557993226;0;0;0;0;0;0;0;0;0;0;0;8.3076031400035;0;29.948650507365;0;0;5.6000852332722;0;0;0;0;0;0;0;0;0;0;7.6585581927895;22.438690614871;82.218752220593;0;0;14.416402216809;13.8138739079;33.827396538468;15.665994699886;0;0;0;0;5.214407829097;16.577364971571;0;0;24.386503232693;0;0;0;0;25.296805872706;27.701729253534;0;35.287631118261;25.427505186686;0;11.745585643308;0;22.058993450363;0;21.413030468217;0;0;21.406124829611;0;0;0;0;0;0;0;0;10.679538315678;0;0;0;54.41867811605;0;0;0;19.650512868788;13.042583105115;0;27.150628229997;0;0;8.6205623632914;39.837696102876;29.789316585732;0;9.3667928859901;0;21.916377526086;17.182556088513;0;0;0;0;0;0;0;0;0;0;0;0;0;0;0;7.4509660466661;57.26037469345;17.936514101549;41.071960271003;46.041229562069;7.0881761379187;0;0;11.189977364451;0;0;0;20.82174978476;17.955727123015;0;0;0;27.401478767264;13.401214464374;0;0;0;55.292909684118;0;0;0;0;0;35.538328382043;0;38.485950939199;0;3.7347047396055;63.607712203673;0;45.314283244853;51.314880844633;0;0;0;0;0;0;48.726933945403;0;0;0;0;40.121894004153;0;25.691414081431;19.290031399401;0;0;0;22.912682457827;0;23.215793141279;15.767400135578;114.00118530284;0;0;0;16.313950801766;0;0;64.984695250055;0;55.082860829503;6.9363069422455;0;17.297494004625;0;0;0;18.110802668679;11.491967987024;0;0;0;0;33.037799543513;0;0;34.644079953724;115.54909154659;0;0;19.409904039391;0;35.78928252331;0;0;0;0;0;0;24.229140808956;0;0;0;0;0;3.0316300061775;48.625145777199;0;0;0;0;0;0;0;0;48.631420902333;0;0;8.348400766166;0;0;33.100011675011;0;15.531012594986;37.564548850778;0;0;0;0;0;0;33.306085868751;0;0;8.5716617713547;35.417246707091;0;8.0451684240067;22.882376403752;0;8.5546977324332;0;0;0;0;0;0;13.306282683306;14.392961891928;0;29.152929384982;23.432307351509;0;0;0;0;0;0;0;0;0;0;0;0;0;0;0;0;7.1543773577773;0;0;0;0;0;0;0;98.085575270357;16.991834868627;0;0;0;0;8.3027732085893;0;0;0;0;11.184277516446;0;0;0;0;0;30.471911755492;14.065276602217;0;0;0;0;0;0;0;0;0;0;0;0;0;0;33.961347497062;0;0;0;0;8.9765207374381;0;9.2973461662098;19.210298489689;37.287011932975;0;25.067075282262;6.9354837176145;0;0;0;0;0;0;0;0;0;0;0;0;0;28.193377110394;9.5035510725227;0;0;21.17838667984;0;0;51.902120509986;0;0;0;0;12.326387690783;60.726815736285;0;23.469812890006;0;0;0;0;0;0;15.619191175553;5.4562675052601;0;0;0;35.791340402136;0;0;16.288078487781;0;0;0;0;0;11.584235713913;0;45.755291296396;0;0;0;21.929463189959;0;124.88915359927;0;0;0;0;8.4656337038886;0;27.137411198385;0;0;0;0;0;21.417089907641;7.0340526630604;0;1.475051677983;16.707819429392;0;0;0;5.5581369487611;0;0;0;0;0;0;80.217900527126;0;7.1213239031585;0;0;10.641478692522;12.214938339731;0;0;0;0;0;0;41.861329622215;29.031229004717;34.347526193384;68.782559855032;0;0;0;0;0;3.9999410464566;0;0;29.657339023019;0;0;0;14.480226690265;13.849080515657;0;24.240253444495;0;0;0;0;0;0;80.505959865471;0;0;0;0;0;18.313034362098;0;0;0;0;0;14.567048603773;0;0;9.7944125735263;0;0;7.1657415067021;0;0;0;24.324185296958;9.0966722973722;0;9.3672519110419;64.613098863569;0;19.983303568428;0;0;13.859853108733;15.167335312405;0;0;13.224857730984;0;61.960529168164;15.916684435183;14.110338297073;0;25.810928768952;0;0;0;0;24.151043521241;0;0;0;0;0;0;0;0;0;36.795145813216;16.064002187556;0;0;0;10.350918583611;0;0;0;58.004517589191;0;0;0;0;5.9811128404147;0;0;20.414812409179;0;0;0;0;0;0;40.802497265934;0;0;0;0;0;35.158325443747;0;18.047823848916;19.669441602329;21.810134661809;0;0;6.6208722799876;0;0;0;0;0;24.640763146762;0;0;0;0;0;0;0;9.6227009538168;15.72724166319;0;31.689140444136;0;68.600834141383;0;0;20.901015330124;0;0;0;0;0;15.419044853155;0;10.00845772717;0;0;0;0;0;19.47335427614;0;20.844367211108;0;0;0;0;0;0;17.337042509959;0;0;64.474151958042;39.453122738228;22.448124174845;0;0;0;0;0;0;0;0;20.89779115159;0;20.934026763086;3.2531334541213;53.361299378906;11.885262440284;0;31.116214595592;23.263447540881;0;0;10.043842107112;0;0;9.334454395571;0;0;69.934654884736;0;0;0;37.007590402749;0;0;0;0;8.1970310176668;0;0;0;0;0;28.659324337995;0;0;0;0;0;31.793364946785;0;49.944596585919;7.2800886831278;33.423252997908;0;29.653933549587;0;0;0;44.466892595775;0;0;0;0;89.510929119221;0;0;0;18.004729593719;0;14.825580621805;13.574487176974;108.80394058384;0;0;10.191656834197;0;28.903060442735;8.7321205406644;4.2262113320622;9.9003334806238;0;0;0;0;11.914469605751;0;0;0;0;31.43933973599;26.265490951426;20.053506467396;18.202068531435;0;23.173131843725;13.584227743952;0;0;0;21.530886055924;9.9658546107151;0;0;16.998441856545;5.7016583492079;9.3165689581011;28.189098229511;17.230337208286;23.461506682987;0;25.723728200437;0;38.963995288672;6.0088006442541;0;0;0;0;0;0;0;9.8088832949098;0;0;0;0;0;0;23.675871985232;0;0;0;0;13.377022410864;0;0;0;37.682072196143;0;0;0;9.5106313637616;0;0;21.164037445622;15.090870470555;0;0;11.192607609321;0;0;0;0;0;0;30.9490514413;0;0;0;0;0;0;0;29.41736700528;0;0;0;0;0;27.219256365618;0;0;0;14.412095806599;0;0;22.818234046167;0;0;0;8.9070688841976;32.502344743609;10.404409870053;58.864973806781;0;7.4100260474692;0;0;0;0;0;0;0;0;0;0;0;9.7946975621751;0;0;0;0;0;0;0;0;0;33.908565075159;0;0;0;7.0894942220683;17.032106642955;0;31.660978822499;0;29.951328636142;0;0;0;0;0;0;0;0;0;25.463046268698;70.7770544039;13.718457303279;19.518490864793;0;0;77.413800215345;0;0;0;39.471014698865;0;0;0;59.758249905679;0;0;0;111.28577916657;0;0;0;0;0;0;66.139660035801;33.880807814667;0;0;0;0;0;0;0;0;0;15.80322544242;0;0;16.03975634237;0;63.558281374161;27.306314078627;0;30.461354045624;50.087718918763;20.236254868891;0;0;0;0;0;54.412765445995;15.315630418954;2.9275642075105;0;0;0;6.9301124308592;0;28.250026749496;22.418453363059;43.198497378572;0;3.5840256668505;15.508080370449;5.062394332444;0;0;7.8746365774508;23.708689582776;0;10.171433015632;9.673823870287;0;0;0;24.63190514243;0;14.59594560483;31.952043233502;44.871950474636;25.39168462169;0;13.952637941541;18.156827394967;0;0;0;0;15.76356786849;0;0;0;52.952662079443;0;0;0;0;0;0;0;45.188736782948;0;0;0;0;0;0;15.73952710244;0;0;0;27.603813183155;0;0;4.30751033168;43.788718807988;0;0;0;0;15.571345175315;0;73.418511980549;0;28.878443340053;0;0;0;0;0;0;0;0;16.936887612932;0;9.8454024556835;0;0;15.030990360811;2.1943494166152;0;0;0;0;0;0;0;43.644549876492;0;0;0;24.84900785975;23.086141076491;0;31.601270521499;0;0;0;0;0;18.485445244658;0;0;14.440766872651;0;0;0;0;4.5288716026477;0;0;0;4.509212145097;0;83.678498025175;0;4.0263378820127;0;0;0;0;0;0;24.74032932045;6.6195230021379;0;0;0;0;0;0;23.044119367492;0;0;0;0;0;0;0;0;0;12.721760218152;0;51.618455959379;11.48740565662;0;0;0;0;0;0;14.808992225468;0;49.687335356031;0;0;0;0;0;0;0;0;0;0;0;0;32.204266589691;0;0;0;0;0;0;0;0;0;0;0;0;0;0;0;0;0;50.280131982373;10.324695645726;0;0;0;24.968608866668;0;0;0;0;0;0;0;0;24.942171817179;19.123403830248;0;20.888110967043;0;0;0;0;21.587028995285;0;0;42.809218726198;59.897894684807;33.305703824873;31.372977927118;0;0;12.047219783652;14.378965159299;23.531295217782;0;5.4212393778926;0;0;0;0;0;0;21.476400554413;0;0;0;0;0;0;0;23.435130538098;0;13.285940983528;0;15.017954481438;0;0;0;0;0;0;21.89572537801;0;0;28.302053444927;0;0;97.43996344911;25.446015452061;22.382789986132;12.771217212185;0;8.7527263162842;0;0;22.998135482018;22.204418254867;25.919595361773;0;0;0;0;26.534117691715;0;0;0;0;0;0;0;0;0;0;0;0;34.029213707255;0;0;0;0;0;0;16.852567347278;0;20.104344823485;0;0;0;0;0;0;0;0;0;0;6.313042721157;0;0;8.3516371880222;14.620163930727;28.563561951707;0;0;0;0;0;0;27.747018566407;14.966953352306;0;18.094130978094;17.015047977801;19.167514733724;9.0549942297641;0;0;0;0;0;0;0;0;0;0;0;4.5061914376262;0;20.082087555309;0;0;0;0;0;19.892816009302;0;0;0;0;0;0;0;0;0;0;161.16235462882;0;0;0;54.495415806431;14.835924241424;0;0;20.427642629067;0;18.79121562845;0;0;0;0;0;0;0;0;0;15.125789071722;0;0;0;0;0;0;0;0;0;0;0;36.548516651087;44.471967665749;0;0;0;0;40.379496208948;146.00069405694;0;0;0;9.1247998297943;0;21.875513603412;0;15.74382355228;0;0;0;0;0;8.5434835654574;0;0;0;0;0;0;0;0;150.3785662669;0;0;7.6130618732511;26.513167540206;0;0;0;0;0;0;0;0;0;91.325603384897;0;29.160714661929;0;0;24.144542681165;31.180202930275;17.341274820305;0;0;0;0;0;0;0;0;0;17.645645685195;33.105452565244;12.574847331245;0;0;0;77.380140490655;0;0;28.307307019506;0;0;21.46992565457;0;0;0;0;0;0;9.0147373568291;5.3685810701756;0;0;10.371272188309;17.409158031053;26.516371391678;0;5.0332706157357;24.298165368753;70.238179595084;19.968774667552;36.266318712545;0;16.161308210861;0;0;0;0;0;0;21.919384572249;0;0;0;0;0;0;0;0;0;0;0;0;34.573378614527;0;0;0;0;0;7.1337281488008;38.521713786368;0;0;31.009045082452;37.133186464886;0;0;0;0;32.528790704307;0;0;0;14.69370539119;0;0;62.098760533038;13.235323445672;19.566310323583;26.300019888536;0;38.50964813755;0;30.773209832776;0;0;0;31.956985030521;9.7211342018842;0;0;23.987999115526;0;0;0;0;0;0;0;19.707012620466;173.93549200246;0;0;0;0;0;0;15.040914367388;0;0;0;18.565439093484;35.44434573286;0;21.173812696079;14.220192562879;0;0;0;7.6641913395906;12.375224593657;0;25.578988613581;0;0;0;0;0;0;0;0;0;5.3896441816236;0;0;0;0;0;0;0;0;0;0;0;0;0;0;0;0;0;0;0;0;0;0;0;0;1.7422090418092;0;0;0;0;12.832251640117;0;51.583404643225;0;0;8.7499369098415;0;14.9543494198;0;0;0;23.701913727912;0;0;0;0;40.088123235798;0;60.383620668054;0;15.281331126713;17.322337050042;30.440871087114;0;0;0;0;0;21.666567014195;26.300412088423;8.0907874619888;0;0;0;4.0471992910264;0;0;0;14.610247658195;0;0;38.577043210212;0;0;0;5.707147711007;0;23.847113957655;0;33.118871638602;13.146251856385;0;0;0;0;0;0;121.85962960811;0;32.838140215116;21.337342365501;0;0;0;0;9.2094079997365;0;0;0;0;0;32.33145861835;26.280332717081;0;41.282091067208;0;0;0;0;30.392017907578;0;22.121459470877;0;0;0;13.599908634376;0;0;0;0;0;0;0;36.740583449469;10.850444387663;0;82.753459125617;0;0;0;0;0;34.825059106562;0;74.211875870486;0;0;40.957788601074;8.1397512261597;0;0;0;0;60.753663454886;0;7.3659803398335;0;0;0;0;33.985516519122;25.231211467556;0;0;0;0;26.750573755306;0;93.073533350105;0;0;0;0;0;0;18.778485540583;14.060364794056;18.640969661639;0;82.976950488621;0;0;0;0;0;21.416368765285;49.685762002053;0;0;0;12.372611136465;0;0;0;22.247209202126;12.118451279159;0;29.731744714606;0;0;0;0;27.874291669962;107.49963766747;0;0;21.525522966356;0;0;0;0;0;0;0;0;0;0;0;0;0;35.157896812953;0;0;0;0;0;28.978326820089;33.479145530384;22.315111110085;0;0;0;0;0;0;0;0;23.484135929442;0;0;0;0;0;16.079826118617;0;0;8.3688802060678;0;15.968984429844;0;0;0;30.828190104827;29.524176651101;0;0;0;0;0;0;39.604017254932;0;0;0;0;0;0;0;0;0;0;0;0;7.2057636867804;16.192336355207;0;43.143791987711;0;0;0;23.481917757219;81.221004015593;81.395159737135;0;0;0;0;0;12.383688137777;0;0;0;0;0;0;41.051832639807;0;16.836286673002;0;0;0;0;0;0;0;0;0;0;0;91.604576964045;0;20.135610536299;0;0;37.187587209043;0;11.459065431077;0;43.649992286987;0;0;0;0;0;0;0;0;15.445371273038;0;31.742174222833;21.978773141423;89.68998363614;0;27.672076260198;0;0;0;0;0;0;0;0;0;26.556754767019;0;36.276256037562;0;91.945581329664;156.14186846514;0;0;0;0;18.24019727014;0;0;0;87.647771626367;0;33.193573596904;0;0;0;0;0;33.45322908963;8.5530865146367
611.14623591183;0;0;28.341718489133;7.9552050778013;17.469591060872;0;0;0;9.5756317414064;0;18.121206129511;0;24.008416203611;54.509791450064;0;0;0;0;0;0;0;24.793859902053;0;0;0;9.2315786988367;0;0;0;0;0;0;0;0;0;0;0;19.128460910505;0;0;14.208814807801;0;0;22.804548246619;6.0224203835291;0;0;0;23.198613621189;14.849933204426;42.166793403999;0;0;0;0;0;0;0;0;0;0;37.436680348795;0;0;0;0;0;0;0;0;0;0;7.1526351363174;0;31.120769946215;8.3581017643702;0;0;0;0;0;0;0;15.600525392271;0;37.884399697062;0;0;0;0;0;0;25.207553181682;0;0;0;26.324874729975;0;0;0;0;0;0;0;0;0;0;0;0;7.2529795082559;14.030980187151;0;12.072369016558;0;0;0;4.1308740163909;0;14.036619018738;0;58.043807661136;0;0;0;17.009767876485;0;49.832900806561;19.028452181605;0;0;0;0;0;7.2843096460878;9.8096901674991;0;0;0;10.706383171664;4.843550921587;0;0;0;0;0;0;0;0;0;0;0;19.938509846445;55.859791913458;21.695057653809;0;17.807693689595;20.430087295955;0;0;0;0;16.809632102052;0;0;0;0;0;0;0;0;0;22.068673287783;0;0;0;0;0;0;8.0791436528896;1.8478231850374;0;0;0;0;0;0;7.3851950604696;0;30.546358551531;30.046668623766;22.820653578435;12.435002170995;0;36.539561964309;0;0;0;0;0;0;0;0;11.464750838098;0;0;0;0;0;0;0;0;0;10.305920515871;0;0;0;0;0;0;0;0;0;25.790459126191;0;0;35.125622154337;0;9.4922383200069;20.774861494937;0;0;4.7667051480506;0;0;0;17.522340217667;0;0;0;0;0;0;0;0;0;0;0;0;0;0;11.867736516511;0;0;0;0;0;0;0;33.019408428391;0;0;47.14772660803;24.301281605599;0;0;0;18.76552363994;11.061428457185;0;0;0;37.015983049698;0;18.571770231777;0;0;0;0;0;0;0;0;0;0;10.805365420555;0;0;14.240321000241;0;34.789510099503;0;0;0;0;0;0;0;15.746983909261;13.873402976233;0;0;0;0;0;10.378988719779;0;0;0;0;0;0;0;0;0;0;25.144575623431;59.708076366758;11.061337331126;0;0;0;0;0;0;0;0;0;0;0;0;46.131828478587;0;0;0;0;0;0;0;0;22.261732893912;14.029378153123;0;0;0;0;0;0;0;0;0;0;6.2617745496779;0;0;0;36.501975133298;13.49544461559;0;0;38.451201946189;59.109984014388;0;0;0;6.3569311994295;17.301285477242;0;0;0;0;0;0;0;0;0;0;0;18.460298752057;24.882149481683;42.167464069526;0;29.898760143742;0;0;0;0;0;0;0;0;0;0;4.5050342310526;0;0;0;0;18.883456424834;26.994083875071;30.13041331022;27.95777515672;0;67.040051111981;0;0;28.478688912761;34.575646940705;0;0;0;0;0;0;0;11.520141641561;0;0;0;0;10.96643765522;0;0;0;0;0;11.454564819684;0;16.132152045504;0;0;0;0;0;0;0;0;0;0;28.298451006721;0;0;0;0;27.261844633448;51.65277668367;13.211967301285;43.815328993149;38.622724665207;20.455279592371;28.966502499272;15.383244906908;0;9.4884489865664;0;0;0;0;15.9002757834;0;0;0;0;0;0;15.649049423664;0;0;0;0;0;0;0;0;33.674495899218;3.8429781673456;0;5.6548351097758;0;13.989821324839;0;0;0;0;0;0;5.8048514551453;0;25.95068302727;9.124493607043;19.298349801319;0;0;0;0;0;0;0;0;0;0;0;0;0;0;22.411435353559;0;0;11.175905066886;11.190976833749;17.104960281544;27.741335947695;0;14.999866652022;0;0;0;0;0;0;0;0;0;0;0;0;0;0;0;0;6.2343545621931;0;0;0;0;0;0;4.125366869412;0;0;0;0;0;0;0;8.725284586404;0;0;0;0;0;0;0;0;0;0;0;0;0;0;0;0;22.137782444927;0;0;0;0;0;0;0;0;0;0;0;0;0;0;20.499593375105;0;0;0;16.133113402171;20.270860151371;10.043259418797;36.543285200619;0;25.465337493066;0;0;0;10.852920996016;0;0;0;0;0;35.931307596397;0;0;0;0;0;0;0;0;0;19.517014494777;0;0;0;0;0;0;0;0;0;0;0;0;0;0;0;0;0;0;0;0;0;0;0;0;0;0;0;55.985628308732;0;0;0;0;4.5300686625397;4.8340387552549;0;0;0;0;0;14.282111442637;0;0;0;0;0;0;0;0;30.709368386557;65.015406287297;0;13.767779494279;2.7713254023053;0;0;0;0;0;30.635739238049;0;0;0;0;0;0;0;0;18.818811731301;52.523122774649;0;0;0;10.258948792473;0;0;0;0;0;0;0;0;0;0;0;0;0;0;0;0;18.768626411915;20.673305663355;0;0;0;0;0;0;0;84.441555905939;0;0;45.695156526787;0;0;11.539505562733;0;0;3.9924708084604;0;0;0;0;0;0;0;0;7.0580387658044;11.601273816419;23.702134252442;0;11.66011812506;0;18.5631224966;7.1168706590349;0;0;34.848524615137;31.151722201859;0;50.990264685526;22.151786743382;32.93310303223;13.083030100594;8.6098135273961;0;0;3.9363907765725;0;0;0;0;0;0;0;0;0;0;0;14.506640736653;36.5467601363;0;0;32.771854416968;0;0;0;0;0;0;11.658917165052;9.871499691117;0;0;0;0;0;0;0;0;0;0;0;0;39.646420058603;0;0;23.346561617456;25.843591110411;80.528112017486;0;32.52986919084;0;0;0;0;0;0;0;0;25.399833351146;0;16.998916296694;0;0;0;0;0;0;0;0;0;18.326536904867;0;0;7.4373504886519;19.921727559879;0;0;8.6458361504816;0;16.476800978618;59.605374131166;0;0;0;51.773103423363;5.8251336181523;29.852754645064;0;0;0;0;14.42809009329;15.812095492984;49.96815911731;0;0;0;0;24.620752869182;23.53679019287;0;0;0;15.402320139869;13.837407978602;0;0;0;0;0;0;18.530021004068;0;0;0;5.5683611498881;0;3.6663035010748;0;0;0;0;0;0;0;21.75049531504;0;76.642487007516;25.468029524863;0;0;0;0;18.397361218331;0;0;0;0;12.383965548821;0;0;0;51.220579505033;0;0;0;0;0;0;0;0;42.196607602485;0;0;5.983067580207;0;0;0;0;16.525892749319;0;0;0;0;0;0;0;0;0;14.049601144521;0;0;0;0;0;0;0;36.461408984839;0;0;0;0;6.0428410769508;0;9.9706783189971;35.846781747091;0;0;49.309528273413;18.793743250017;0;0;0;0;0;0;0;0;67.543011050901;0;13.570621894841;54.297065090038;0;18.833119379082;14.049603297346;0;0;0;0;23.368025131367;0;12.248751866321;0;0;0;0;0;0;40.221938623106;31.665110376865;115.02556445549;0;0;0;0;0;0;0;0;0;0;0;4.0354355327209;0;0;0;0;0;0;0;0;0;0;26.969576028355;14.853622575135;0;0;0;0;0;0;0;0;6.5440251321934;0;16.818844970064;0;0;0;0;0;6.8562942106601;0;0;35.125147511811;0;0;0;0;0;0;0;0;11.573474316767;0;9.9368527697503;0;0;22.706433067658;0;0;0;0;26.162861925689;0;0;0;0;0;0;0;0;0;0;0;0;7.9476223018965;32.218773394067;8.6709181328204;0;19.158824705349;30.462564555765;44.013913955977;0;0;46.708222910204;12.054639836406;0;0;0;0;19.840360027567;0;30.251657192268;37.246825420807;0;0;37.841777286724;15.560485055817;0;0;28.425012132944;20.814759629975;0;0;11.679910968914;20.011702833494;0;0;22.729380998164;0;0;0;0;15.267142384744;0;0;20.73977585374;0;0;0;69.823936973046;11.83162696317;11.525437871519;0;0;0;0;0;0;0;0;26.558381095629;0;0;15.265543221809;16.068050495546;0;0;0;0;38.28978624806;0;14.986449421685;23.065615805906;27.230156933445;31.135555088271;44.294499436722;0;0;0;20.27276042443;0;0;0;0;0;0;5.1098486552707;4.9888920643868;30.573186008244;0;58.985262981514;0;11.784571929867;0;36.256918636479;0;0;2.8059394845253;0;0;0;0;0;67.357584611892;47.663238234171;41.88692115483;19.106834532633;0;0;0;0;9.6303243684767;0;6.9252910360919;0;34.176854831185;0;0;71.961041599183;4.3072257960704;63.876289659211;0;0;0;44.789655912711;0;0;19.711828843877;0;0;27.028933191484;0;0;0;0;0;0;0;0;0;0;8.4187743887061;0;28.815234791614;0;29.907705691191;0;40.471722124156;14.999642157151;0;0;28.844713027064;0;0;0;0;0;0;15.301356222888;38.621694689909;25.090194531345;0;0;0;0;36.026793069423;0;0;0;0;30.453723509625;0;0;0;0;0;0;0;0;0;0;0;0;0;0;0;0;0;0;0;0;15.439373491105;24.186643817363;0;23.655244258132;17.907399204152;2.6300441895662;0;0;0;0;25.516385109559;17.619497773776;0;0;0;0;34.959905313367;0;0;74.652887291518;11.954182405548;24.637684224159;74.558144397836;27.258442228046;0;46.48738579031;0;0;22.262356554191;0;13.795531617884;0;27.178193796466;0;0;20.008489474481;14.656936026261;4.410621396159;0;0;0;0;0;0;0;4.5838374259033;0;6.0503623512621;5.9071598113151;0;13.67657128452;27.566000637376;7.6123138222805;28.623858785997;0;20.732518609644;10.068799959381;0;113.74835881077;0;0;0;0;0;9.4477919626468;0;0;0;0;0;0;0;0;0;46.503148257209;35.781560905328;0;0;11.401575010433;23.532536188035;0;0;8.7006900563103;0;12.137820242628;0;0;34.668277937493;0;0;0;21.381155165232;0;0;0;0;0;0;0;22.86340682505;0;0;0;77.264581836222;0;12.024792288649;50.857274714493;0;0;8.0609697859307;0;0;0;0;35.799941238561;23.667012866731;44.198672449886;0;58.40797723735;0;0;34.716888741928;0;0;0;0;0;20.058674627182;35.630238009019;0;0;0;0;0;40.38474636053;20.902484319912;0;0;0;7.4151488608262;0;0;0;0;0;54.546231340182;0;0;0;0;0;27.537215688894;0;0;0;0;1.4796552158554;19.403871287944;0;0;0;0;0;0;0;0;0;27.326241933935;11.370776832153;0;0;0;0;0;0;0;0;0;17.087298721694;14.200321763904;0;18.762612492709;0;7.9522511130173;0;0;0;0;0;84.709606186304;12.106083630985;0;0;0;5.7486554133505;0;36.335644370252;0;0;0;0;0;0;0;0;0;0;0;13.727488757101;24.434839987387;0;0;0;0;0;0;34.571919969233;0;0;0;37.260169690177;37.909348717719;0;0;0;21.359318406977;23.035009159162;0;3.1176285025437;0;0;0;0;29.142489143635;0;0;0;0;0;0;17.044715032412;24.555043681804;0;13.551398819195;10.882061424824;23.795010615882;0;0;10.19608910843;0;0;23.909950018818;0;0;28.308642535772;0;0;27.629478266254;15.488876743562;0;0;13.229509174733;33.597906984313;0;0;53.868749770377;31.112557072041;0;0;0;0;41.011383594734;0;0;0;0;0;0;0;0;0;12.087044861532;0;17.330398106243;0;0;0;0;0;0;0;0;0;2.4568627492328;0;0;0;0;0;0;10.630197186233;0;0;24.058588927665;0;0;0;0;48.376346895286;0;12.759996208926;0;0;62.965636242576;28.477383908853;33.507241372475;0;49.347066189975;0;15.167239090071;0;0;10.859263317651;14.188946544429;0;30.97016672475;0;24.435154714334;0;0;9.1179516987332;0;0;0;0;0;0;0;0;0;0;0;21.377880792622;0;30.428043672991;40.398046991351;0;0;0;0;0;50.327348606505;0;15.762433286319;0;0;0;15.943112800784;35.665787498229;0;0;0;0;0;0;0;0;7.0338610415062;10.643794201236;0;0;0;0;0;18.03818493849;0;0;0;0;0;0;15.264679116549;0;7.3834852876147;0;0;0;0;2.7552604975855;48.70610109044;19.527072215043;0;0;2.0800205723803;9.9231623417685;19.5565757695;0;88.647086471093;0;0;0;38.788497313985;37.229154288637;0;0;51.180691807929;0;38.2889222059;0;0;0;30.377619618541;22.665746338075;0;0;0;20.921370620689;5.1932044660121;4.8417305219317;0;0;0;0;0;0;0;0;33.334514349333;34.438165712308;0;23.242544742627;0;0;0;0;0;0;0;0;0;24.986459481439;18.834490602332;0;0;32.331150586412;17.78371402265;0;0;0;21.440674953639;0;0;0;14.35944282595;0;0;0;0;0;0;0;0;0;0;0;14.957957570607;17.370190074101;0;0;0;0;0;0;0;0;84.185550614831;0;21.613953635583;7.3484188138972;42.922194685059;0;0;0;50.155416843752;33.733984717296;0;0;46.173044998393;49.626639648696;34.686486066175;0;0;24.01263176697;0;0;7.8425379361464;21.007788808401;0;0;0;0;0;0;0;0;0;0;1.7771360101146;18.199122053106;0;0;9.2459796305426;0;0;0;0;0;4.8144791220774;19.592054729598;30.355879412902;19.649501536616;0;0;0;28.930233776875;16.95465456881;0;0;27.74640923074;25.662237997865;0;15.919081967462;14.269521436288;0;0;0;0;0;0;0;1.8521047532536;0;0;0;0;30.588303074442;33.959917917943;21.665655150468;0;27.024314482491;0;0;59.382335887496;0;0;23.027827448464;31.29406215675;0;0;2.7961471361656;16.372669479254;48.655256863884;0;0;43.958392331171;0;0;27.486096549598;0;26.137333760249;25.818241205723;19.118041700789;0;0;12.47625526623;28.981274024966;19.910747907598;0;12.144756893027;8.7597494314328;0;10.964613656277;0;0;0;0;30.735553140641;26.261126207715;62.9406584172;0;0;0;20.384502731284;30.194644972118;0;0;0;0;0;0;38.240808717234;0;0;0;0;0;0;30.827660810061;32.546035092115;20.624353208773;0;0;0;0;0;0;0;34.680432995603;0;0;35.020248510824;0;0;0;0;0;12.399916193326;0;0;0;25.010630585196;0;54.958019900258;0;15.586372867719;0;0;0;6.0802383845673;36.600145006931;44.776583342408;70.645509849213;5.0214494237311;14.731236159454;0;0;0;0;0;0;0;0;4.9613574423749;0;0;0;26.91660084357;26.772356534227;0;0;0;0;0;0;23.849567250691;20.136118176544;39.797405818446;0;0;5.5028194329647;0;0;0;0;0;0;0;0;10.309713269285;0;0;0;0;11.889813849739;0;0;0;0;0;0;63.215857605252;0;0;59.336713339778;0;100.53603733046;2.7993502027136;44.914450215722;0;109.00735134182;35.362691656171;52.285197105582;0;0;0;0;0;0;0;0;0;7.1359546680248;0;0;0;0;0;0;78.539505054538;0;0;0;0;0;28.839339030367;26.574786102725;0;0;0;0;0;0;0;0;0;0;0;8.041450641572;7.5013393652844;17.812327394538;4.5177125874557;33.455658447645;0;0;0;67.728754293534;58.443399682635;0;0;7.0125046186552;2.1578105726427;0;10.129150591971;0;16.914094182035;0;9.1854379762196;0;0;0;0;58.896836568945;0;0;0;0;0;0;0;0;0;0;0;0;0;0;13.550662364196;0;0;0;0;45.679681935263;0;23.227637236392;0;8.9571161628565;26.699856396354;0;0;11.115372738165;0;0;0;0;0;0;0;39.878944193674;40.512868438401;0;33.584612842139;0;0;0;0;134.08576112498;0;0;116.10413160387;5.2552429590612;0;0;0;0;0;41.639666284071;11.281638685684;15.017394497168;15.395696812384;3.6368548843999;0;0;0;0;0;0;0;0;0;0;0;0;33.852869796836;51.498902569086;22.125910373772;0;0;42.642796769914;0;12.540615304908;0;0;0;0;0;0;0;0;12.242807230157;30.479477673724;18.260534901974;37.432809021806;38.830426164163;0;0;22.676321976481;0;0;0;0;0;28.977644135969;39.82704469042;16.307780975345;11.832861182651;30.581354626907;35.671962090398;0;0;0;19.774246532395;0;0;0;0;0;58.435113126712;42.368496179068;75.530263187433;38.355829223781;17.569575086173;0;53.241427023764;0;0;0;0;0;0;0;0;0;0;53.098996876977;0;0;0;32.614907951711;3.9048462659683;0;16.022255478631;0;20.693333057048;0;0;0;12.520090008028;10.999854519431;0;0;0;48.755025707763;0;0;45.077548829182;33.178272882836;50.862116668983;45.841861938376;0;16.600792265964;0;0;0;0;0;0;0;0;0;0;19.570398026265;7.4499684685561;0;23.161370595893;0;0;0;0;0;27.703312752733;10.071312885616;0;72.862739025533;10.410258929787;0;32.236634371955;0;0;0;0;17.66061616755;62.733488340472;0;0;91.993527033409;18.659841351502;52.173827739284
614.06068852498;15.970436613068;0;0;0;0;15.00672807768;0;0;18.558956364788;18.493100800235;9.0099851705388;11.43292859108;0;0;0;0;26.182575501777;0;0;0;12.868506269226;7.7136453028611;0;0;0;0;0;4.1304347125458;0;0;29.030620511519;0;0;69.987638502251;0;0;0;0;0;0;0;0;38.719745515309;0;16.287909673636;0;0;0;0;11.692860790886;12.493864712296;0;0;29.356733565485;0;98.046603293973;7.9438779375445;0;0;5.1410483282215;0;0;0;0;0;0;0;0;0;0;0;0;11.972889249923;33.702647173192;0;0;0;0;0;0;0;0;5.0685118216733;0;0;0;0;0;0;0;0;0;7.4768166216854;0;0;0;7.9352493205187;0;0;0;20.592636785868;0;0;7.6235643513968;0;0;34.834123036408;0;0;7.9703071519296;32.300485639171;0;0;0;0;23.684516292254;19.621651577857;0;13.546969518084;0;0;0;0;17.342807001863;9.7451795125693;0;0;3.3864194560484;0;0;0;0;0;0;8.2809072842525;0;0;10.122901095341;0;19.374203686348;0;0;0;0;0;0;0;0;0;0;0;0;0;0;0;6.0570386699303;13.995414131875;22.952656363868;0;0;0;0;0;0;0;0;0;0;18.188422344249;0;0;34.574254817526;0;0;9.3050191805927;0;0;0;20.094280367443;17.369537939352;2.4676999779076;0;0;0;0;0;0;30.158210493691;19.512502800978;0;34.579092032408;39.000688627212;0;66.989196934567;44.347646128636;0;0;0;34.951106757547;0;0;0;0;0;0;0;0;0;0;0;0;15.05017597667;8.1978913194426;0;0;0;0;0;0;0;0;0;0;0;0;0;0;0;0;0;0;0;0;0;0;0;0;0;0;7.5351260414292;0;0;0;0;0;0;0;0;0;0;0;0;0;10.494339122232;0;0;0;0;0;0;0;0;0;0;0;0;6.9756658556847;19.194831734526;0;0;21.789579868912;0;0;0;0;0;0;0;3.3739778420104;0;0;0;0;0;0;0;0;0;0;57.879892908907;0;13.90563466609;24.029499410255;0;0;0;0;0;0;0;0;0;0;0;23.153128682583;0;0;0;0;8.1301529396345;0;0;0;0;0;20.707297572238;0;24.695078692747;9.1186529681053;0;0;0;0;0;3.3389514509933;0;0;0;0;0;0;0;0;0;0;0;0;13.083717027807;0;17.963675553008;38.79999895473;0;0;0;0;0;0;0;0;1.7658445910046;0;0;0;0;26.828671784363;1.489876536053;0;0;0;4.4547124205951;0;0;0;0;10.826648449028;0;0;0;0;0;0;0;0;0;0;20.861643147925;0;0;17.451281310683;0;0;20.407090256839;16.103537456489;0;23.013543344587;0;0;0;0;0;0;0;16.105497376013;8.2275198921195;0;0;0;14.822498053902;45.877269308806;0;35.911280158201;0;86.593399352975;0;51.179487388071;32.088663563674;0;0;0;0;0;0;0;0;9.9762051328983;4.096734607917;0;0;0;8.9725398997252;22.447119229434;48.733195898353;0;0;0;45.606137708001;18.16772868299;0;0;0;0;0;0;0;0;0;0;0;19.783872827707;0;0;0;0;0;0;22.528098090653;0;46.653192169854;23.344443376604;21.875744074971;3.1955532898408;19.835505590972;0;0;12.31064207873;0;0;0;15.801623026645;0;0;64.384898784587;0;0;48.512053213359;0;0;0;0;0;0;0;0;18.482266427444;29.01448516346;12.872086590523;9.0774984656927;15.026007974232;0;0;0;0;20.721505172708;0;0;42.022076838334;0;21.789814018678;0;0;0;28.672365830755;0;0;0;33.319831568605;57.882265892002;0;0;0;0;0;25.297478182751;0;0;15.42595435924;8.2966581135226;0;0;0;21.71919540389;16.867280297223;0;10.172446756125;0;0;13.02015239027;0;0;0;0;0;13.386801120752;0;0;0;15.606096583624;0;0;10.609340219872;29.503403783709;30.018704104274;0;0;23.612496401457;0;21.095626036766;0;0;0;4.7676721270188;0;0;0;0;10.918700897193;0;0;0;0;0;0;0;0;0;0;0;0;0;0;0;7.9737984161822;0;0;0;0;0;0;0;33.334517074502;0;0;0;0;8.5702360033561;15.90832657782;6.2076233459825;0;0;0;7.7763927909747;11.838182328401;0;26.34515909812;0;17.082338194106;0;33.065707758392;1.3451762218475;38.73657955501;0;0;11.195592184195;0;11.037267834001;0;0;0;0;0;0;0;20.143201633197;14.488163012477;0;18.593912457862;0;28.522451393674;0;4.2374771118059;27.138101309471;0;0;0;7.3418577074844;0;0;0;0;7.4963343187123;0;0;0;0;0;0;0;0;0;0;0;28.63609545267;0;0;0;0;0;5.9689577157967;4.1273958925362;0;0;0;0;0;0;16.622118402165;0;0;0;0;0;0;0;31.045151997334;0;0;0;21.569521207704;28.208133559179;0;40.676669175516;0;17.415516447185;0;0;11.252221281773;0;0;0;0;0;0;0;58.547414275157;0;0;0;38.315489315379;9.9051919375598;0;0;0;34.579085906912;49.501912016577;0;0;27.168448294121;28.737251786467;0;14.803500259957;26.325043435225;18.728274636173;0;0;0;11.090551970677;6.7219950929926;0;0;0;0;0;0;0;0;0;18.447518356184;52.074252452179;0;35.12704946891;23.893564459306;32.315309590693;0;0;0;0;0;0;6.3807183340526;0;0;0;0;0;0;0;19.122593725098;0;10.385535493692;21.113382955137;0;0;0;8.5335834755093;0;0;0;0;33.856085527491;0;8.5521268024954;0;0;48.3033159062;44.014600866642;0;0;20.621821950566;0;0;0;0;0;0;0;32.417182719769;0;0;0;0;0;0;0;3.5414085674052;0;0;22.466171710818;0;0;0;0;5.0949588696977;0;0;12.168914275559;0;0;0;0;0;21.660693538774;0;18.636290413934;9.3976694946947;12.893546025272;0;34.57899480916;24.762500404804;0;0;0;0;0;17.446362510925;0;10.468850232567;28.585974758961;0;44.667504312624;0;0;212.76827548982;0;0;0;0;29.908076482564;26.924171502211;0;0;29.749401954608;0;0;0;9.5680586731996;58.495241949378;0;0;0;0;0;25.526301489054;26.929306234737;20.570805721809;0;0;0;40.318378334556;0;16.434618937589;0;20.046821152308;17.629942632347;0;0;0;58.49920669296;42.063681148799;0;0;27.083274339904;22.041888815472;0;0;0;0;0;0;0;0;27.189042197006;42.32843455011;0;0;0;0;22.279481521694;0;0;0;0;0;41.08426892841;0;36.522124090436;0;22.140221600275;0;10.296975977919;0;17.078028541319;0;0;0;27.581588661652;0;0;0;0;0;0;0;0;0;0;0;23.60524421124;13.119860424135;18.64208335871;0;56.032144697533;20.295503752467;0;0;0;0;11.473390507489;53.188969650235;0;28.689051365265;0;0;0;0;0;0;25.113662045831;14.15161409354;0;9.5156021857446;0;0;15.05511087044;0;0;0;0;0;0;20.439021289687;71.343263338659;9.7926304918722;64.180764924432;0;26.662900559534;27.383903131201;17.976623978277;0;0;0;0;10.060377076092;6.3982699990176;0;0;25.604540136943;16.08769729398;29.431286234437;37.99693195956;0;20.124533279362;7.3237293784037;31.750910312644;0;0;0;0;14.076197678885;0;0;0;0;0;0;25.702566747139;43.920507691897;22.301771286932;0;23.92595482818;18.41145727784;0;0;0;0;0;0;0;0;0;0;0;24.646854151256;20.060989633748;50.373066613688;23.01829308055;33.905454216887;15.750182696534;0;0;0;0;6.0046559346288;27.048740406848;0;71.729745626486;36.608946360952;0;0;14.290953931961;0;0;0;35.448950167673;0;0;17.688330090755;0;0;0;0;0;3.6697915310847;0;0;0;0;0;0;0;0;11.76014325736;32.696660541432;7.9043147032104;0;11.005325339764;20.569357014231;0;0;0;0;0;0;0;0;0;6.8419907316956;19.773051250245;48.497729702075;26.610016500676;0;0;0;0;22.533846761848;0;0;0;0;20.105292606805;31.852174573404;46.944673413331;0;29.025824237055;36.584430201187;0;0;0;0;0;0;21.253288905616;35.982792883902;0;27.80775821247;18.193162157079;3.7495144712812;0;23.477697302953;0;25.482311789423;0;38.813727967677;19.188425163216;27.054927853104;16.989037511831;0;8.4318671444804;0;0;41.246667631735;0;21.448930098812;8.2406408835485;0;34.449119214687;0;0;23.646025078228;28.085605933292;11.83162696317;11.402826830333;0;0;0;0;0;0;0;0;29.930873933169;0;0;14.478659550582;17.115966832212;0;0;0;0;0;12.892724161603;25.938085537532;0;0;17.80628150473;42.058814922566;0;0;36.87820712302;14.577080114709;0;0;0;0;27.658443612544;25.074462973276;10.932699448486;0;39.133678090552;0;0;0;0;0;0;0;0;15.432667164889;0;12.961550650294;10.448366973803;0;0;12.895033090115;16.62671101192;0;0;0;0;0;0;0;0;11.129932022291;25.250574574559;30.698679339515;0;43.451454171606;0;23.466954337211;34.799985764158;0;0;0;0;0;0;11.998504513665;23.881555492394;8.5857736132033;0;0;0;0;31.241413846251;0;0;0;0;0;0;0;29.471285651855;0;0;0;0;0;0;0;0;0;0;0;0;0;0;0;15.125478565154;19.103203825116;0;0;0;0;14.108099281671;0;0;0;0;0;0;0;0;0;0;0;0;0;0;0;32.526130466438;0;18.435145428569;18.494759183852;0;0;0;0;0;0;0;9.295133020155;0;0;37.322718718386;9.9973823777783;0;0;0;0;0;21.358159388001;13.258235948584;0;0;0;0;6.0799835327594;0;21.879472027077;59.527138886047;0;0;11.999041120422;56.180111439499;6.4195213235701;0;33.155260529275;0;15.144460240946;0;36.724656582781;9.2631045231954;0;0;0;0;7.4962955248814;0;37.951155183434;19.018552400385;0;0;0;15.769576800322;0;33.030593216068;0;16.365734228824;19.275995173765;9.0503597458646;0;63.401801465966;22.836941466841;11.870764178808;0;0;0;0;0;0;0;0;13.39431157634;0;19.077272232268;0;0;0;0;0;0;0;0;49.549657031219;26.947978220844;20.808353880329;21.442846812508;26.20703064905;0;20.06458348664;40.977253693332;10.834041137256;0;0;0;0;0;0;0;0;0;35.265022155642;0;0;5.6156061656384;39.762672773093;51.358036856037;13.034533291558;12.22837834823;0;3.5801551051726;0;33.097310382936;30.344835770661;61.51511572334;3.6742420881982;25.686796112143;0;44.006848766754;15.150738392834;0;0;0;0;9.4135303655179;17.40004684283;20.799375270534;0;0;0;23.882074150724;0;0;0;0;0;0;19.009855038833;21.152515968415;0;22.809847673847;0;0;73.577851328106;20.843740057048;0;0;21.654219805894;0;0;0;0;49.182175605079;0;0;0;21.158786014937;0;17.717640516615;0;0;2.9125901209407;8.9563075335983;0;0;0;16.27620737441;13.682216933807;60.866532677181;0;0;0;0;0;0;0;0;41.535887739582;14.185325552983;0;0;29.840846878118;0;0;0;0;0;24.876453773107;0;1.2909383421731;0;14.861475241749;22.94490290323;8.4342057259274;0;0;0;0;0;0;0;11.786053783837;0;0;0;0;0;11.538359178595;0;0;0;0;0;12.136906078772;0;0;0;0;9.7420887953617;0;0;0;9.8757958350425;0;0;7.6342267902381;30.21841893607;0;59.077545334139;0;41.016644563573;19.611302800852;0;0;0;27.836014956189;0;10.066233970777;0;0;0;0;0;0;0;29.719160607116;0;16.657994379798;15.916000057904;13.445561968765;0;0;14.754460184473;35.585352624452;21.020050273592;40.690876141953;14.215694368696;0;0;0;13.648068463721;30.165958446681;0;0;31.155321673448;23.52683283686;0;0;0;0;21.617723534087;6.8037475755768;0;0;0;25.465227164178;0;0;0;0;0;22.676882693559;0;49.578909027176;0;0;0;0;0;0;18.039860585838;39.453938887643;11.850320130805;27.658615159458;0;0;5.6877109256603;18.756527221502;0;13.170216340616;0;12.920743533526;0;0;55.797224745011;0;0;0;0;31.441817612805;12.360694402597;47.971795864876;50.672190703605;0;0;0;0;0;0;0;17.667687058512;0;0;30.742045930199;43.72886985167;28.165507240631;0;0;0;20.463735280254;0;0;0;0;21.995852506087;25.707826417759;28.165882909777;16.761304473469;0;36.235329089967;0;0;0;0;0;0;0;0;0;0;20.413557562464;0;0;119.12713458164;15.499539672569;0;0;0;0;0;0;22.16799879096;0;0;0;0;16.113048170906;15.833160298709;32.934623590707;0;0;0;0;0;58.395040543435;0;0;0;12.511126517242;0;0;25.35250076625;12.56723142934;0;0;0;63.692278100202;0;0;0;0;0;0;0;11.457783748942;0;14.115212302781;0;0;32.284548658571;7.1507588393115;0;71.931951242796;33.469421937392;12.040103641346;0;0;0;0;0;0;20.704670863546;0;0;0;0;0;0;8.8943935331497;0;0;0;8.658824443759;0;0;0;27.966321952145;0;25.419085240141;0;0;0;14.940567248593;0;15.117377999018;0;0;42.959268492451;21.490824638883;0;0;0;0;0;0;2.8032987502364;0;0;0;0;29.47621391951;7.2440348470507;0;0;0;0;55.792586686282;0;0;0;0;0;0;0;33.23862220055;0;0;0;0;0;0;0;0;0;0;0;0;0;0;0;0;0;0;0;0;40.623679962847;0;18.825056392282;0;27.766052494007;18.902869326306;0;0;0;17.297028991022;0;0;4.1775612141403;12.701277166025;0;0;27.36250534788;0;0;0;19.313712827823;0;0;0;0;30.311705294262;3.6654513467933;0;0;0;0;0;32.79623727757;37.403720462737;0;0;16.59534805482;0;0;0;0;0;17.452486817531;23.359757562212;20.067191992843;16.277693580629;0;0;0;0;0;0;17.165533358052;0;0;0;11.276016393619;0;65.264623391967;0;0;43.309916013711;0;0;18.514891603652;17.080521613339;0;0;0;0;0;22.152661688194;0;0;70.601021585508;31.877502969176;0;72.343962502533;0;0;11.983869386445;18.510104850163;0;0;3.3848096911479;44.440102872261;34.20813281215;15.497249120514;0;30.948285183829;0;0;9.8535063102332;0;22.403428937356;8.1246213584443;0;13.456590082143;0;0;34.973183000592;0;27.460426726368;0;0;18.083849863704;0;0;27.778980820508;11.181980693719;0;71.439393786354;36.179491470714;23.286712945053;0;0;0;20.769115990365;0;0;0;0;0;0;0;36.957560102562;0;0;0;53.516825361772;0;0;8.6244051075765;72.343259349831;11.621659347801;0;0;0;0;0;16.083219708505;0;0;0;0;28.091108431142;0;0;0;0;0;16.533221591101;32.013970544973;48.411688832588;0;12.341847118839;0;0;53.116546643499;43.072019645201;42.026212127572;0;0;0;13.688648397818;10.868102753012;0;17.156618864415;3.1477000340713;19.686452477683;0;0;12.770811447464;0;0;21.76432008956;0;28.927236613169;0;0;0;11.856121800144;0;50.738163261089;0;0;0;0;0;16.766968491395;13.813182517243;17.53189683632;0;40.077651833031;0;0;0;0;0;0;0;0;2.0557856860048;0;0;0;0;10.938094277252;11.652017572744;53.641939137728;0;0;0;0;0;36.464562699251;0;0;0;0;0;0;0;0;14.961793321426;24.012657434649;0;0;0;0;0;42.694212502102;0;0;0;21.853784901244;13.736712735948;22.981564752716;0;0;0;0;0;0;0;0;0;0;0;15.990128571292;0;0;0;0;0;66.605811240952;0;0;0;0;0;0;0;0;0;9.680812687405;0;0;0;43.731201667119;20.663009784468;29.106199051431;0;0;0;0;0;18.301533455948;0;26.537630526986;30.475620271794;19.176616125792;0;2.9251681910033;0;0;0;0;0;0;0;0;0;27.78962538868;0;0;13.309353231112;17.93874131774;0;0;12.983673563954;0;0;0;0;10.576586939236;27.941523657996;0;23.564269660108;17.7977673617;0;0;0;0;0;0;0;0;0;0;0;0;12.653895753762;18.25020590995;0;18.481473339165;0;44.656588072845;0;0;0;0;0;0;0;0;0;0;0;0;25.262559042637;27.208658006649;0;0;0;0;0;17.493604260714;45.564472583948;0;0;0;0;0;0;18.040934770123;0;0;16.62306348749;21.911095709949;0;0;40.160471802019;37.320772600084;30.316633115749;0;0;31.399082514175;0;0;0;49.708993151781;0;29.673244642583;14.260041340207;20.869182745114;0;0;0;0;19.157582359441;0;0;0;0;0;23.221810711701;0;30.340057628549;22.887244655917;0;0;0;0;0;0;0;0;0;0;0;16.418324836206;28.14369421281;23.641586444847;0;26.221259787697;30.173315426647;0;0;0;36.304341790305;0;0;0;0;0;0;0;22.797938876528;0;0;22.676602442188;9.3185451290603;0;0;0;14.421450789511;0;0;0;23.588397832653;0;0;0;0;0;0;0;63.39551731438;0;19.727621714119;32.317506966646;13.468363750089;0;24.627548965991;17.299421440346;0;0;0;0;0;0;0;0;0;10.612117239595;22.660320758525;0;23.646425477482;0;39.458383760156;0;0;0;48.480797317283;0;0;0;12.901602947172;0;0;8.6516436600247;0;0;0;0;0;0;24.226205162345;0;0;26.229465311553
615.98262775446;0;0;0;3.3495600327585;6.6660281679643;0;0;0;12.635885184536;6.8912969963139;21.866930301532;19.054880985134;42.595577135439;22.846015534218;0;29.120477606285;0;0;0;0;0;8.1268763012286;0;0;0;0;0;0;0;0;0;0;0;44.806900840065;0;24.836919234271;20.164024966616;0;0;0;28.77734644618;0;17.938964665349;7.3779420797886;0;0;0;0;0;0;0;0;0;0;0;0;0;0;0;0;0;0;0;0;0;0;0;0;7.9704356763398;0;0;0;0;10.049516611643;5.841782754409;0;0;0;13.48976819416;0;0;0;0;2.9587203330169;0;0;47.57329637787;0;59.787771645036;0;0;0;0;0;0;11.466221154121;0;0;0;27.152692189023;11.59815175296;25.56036366169;19.586182922725;7.0657425695872;0;0;0;0;0;17.853488020322;18.707973582868;0;26.642469553784;0;0;0;0;0;0;0;0;0;0;10.147387075558;0;22.038221650228;49.832900806561;8.2241615361175;0;0;0;0;18.74159504407;0;0;28.903813443665;0;0;15.061522088951;32.290339477247;0;17.597489371862;0;0;0;0;0;0;0;0;0;0;0;0;0;2.5439562413707;0;0;0;0;14.572598020469;2.2922225593707;0;0;0;0;0;3.6190296773726;0;0;0;0;41.979367700975;0;15.181873399914;0;0;0;0;0;0;0;0;0;0;0;0;0;0;0;27.539500589569;0;0;0;73.344183981975;0;0;0;0;3.7640532939149;0;0;0;0;0;0;64.037848714914;0;0;0;0;15.886296864262;0;0;0;0;0;0;0;0;0;0;0;0;0;0;0;36.865204638166;18.025247473548;0;0;0;35.977968394007;0;3.5691295095843;11.294520501749;0;0;24.738671632977;0;0;0;0;0;0;0;43.689981395167;0;57.074660656334;15.990437681675;14.980585438875;48.538871552089;0;0;0;0;0;0;0;0;5.5362593590436;20.693798556466;2.4180379707064;0;0;0;7.0739146705535;4.7987079336316;21.27039221468;25.700182805604;0;8.6907090638421;0;12.482665237752;0;0;0;0;0;0;20.36603339963;9.4855608087661;0;0;0;0;0;0;0;0;0;14.957321321509;0;0;0;0;0;0;0;14.580696552991;0;0;0;0;5.4746314126305;5.4899978415951;0;0;0;0;0;0;0;0;0;10.891500671112;0;0;0;0;0;0;0;52.162274567188;0;0;0;0;0;0;0;0;0;0;18.086796531818;0;0;0;0;0;0;0;0;0;0;0;0;0;0;0;0;0;0;0;0;8.6412839091072;13.757492083854;0;0;9.1438833896425;16.52537187499;26.990982559051;0;0;0;0;0;0;0;0;52.110527714411;0;0;0;0;0;0;18.460298752057;0;0;0;0;11.998714183266;0;77.095370204368;0;0;0;0;0;0;0;6.6449254908026;0;0;0;0;6.8021052713112;0;0;0;0;0;0;39.17442244519;13.236573720016;0;0;24.067660414662;0;0;0;0;0;11.282612947921;15.704149330349;0;0;0;0;0;27.847540513344;18.750144432809;0;0;24.181859063777;21.443876478283;0;0;0;0;0;0;0;0;0;0;0;0;0;0;0;0;0;10.948142884039;0;23.994108734344;16.060935009294;25.309074749883;17.34972805946;19.916471666915;0;11.915726634293;0;12.31064207873;0;0;0;0;0;0;0;0;0;0;0;0;0;0;0;0;0;0;7.6444976322938;12.105381227139;0;24.256266391933;9.6320563937384;0;0;0;0;0;0;15.359024057549;11.609702910291;0;0;2.881419033803;11.775264285551;0;0;36.858324613018;0;12.049512225797;12.787611034438;0;0;0;31.64085145477;0;0;23.116661098031;0;14.11090374113;0;37.532500989745;0;12.108270016843;14.621982176159;0;0;0;0;41.622245319971;0;0;0;0;0;8.7372333982933;0;0;0;0;0;0;22.963731798106;19.828282896197;13.562455538806;31.317137622871;19.10281170272;0;0;0;0;10.125900497648;0;0;46.508654443667;0;0;0;0;0;22.595644912246;9.3478357169609;9.8440047221512;31.825779446901;35.359901498535;9.683784263906;0;0;0;0;25.712000692117;11.444768756133;0;0;0;0;0;0;30.706780863195;0;0;0;0;0;28.465430310811;7.1262178849872;0;0;0;0;0;7.9399833495125;0;13.459366259433;0;0;0;0;0;0;0;0;0;13.451762218475;0;0;0;0;0;0;0;0;0;0;0;0;0;16.054730014578;24.55461393673;0;0;0;0;33.418391915105;0;0;9.3825717065396;0;0;0;0;0;0;0;25.487536683622;0;0;0;15.597030641957;0;0;0;0;0;0;0;0;50.909398940707;61.515073079964;7.884991126738;0;0;17.515466084059;16.106910800141;0;0;0;19.047404611766;0;12.866249579096;0;0;0;0;0;0;0;0;0;23.885064300656;15.45448182239;0;15.947677914207;0;0;0;3.6813243381184;0;0;9.8296489533847;18.609442889087;12.623247291584;0;0;8.7471611325522;0;23.152352376532;5.7934623214424;0;19.696171040494;0;0;0;0;0;0;0;0;0;0;0;8.510598260809;9.4663888237773;0;7.1234888468966;0;0;16.255039963159;0;0;41.518476608175;0;37.625392366388;0;17.928222682371;30.385398099802;0;44.867368805402;0;0;14.343785480684;22.102215389012;2.7338982537394;0;0;0;28.130593240819;0;0;0;0;0;0;0;0;0;0;0;0;0;0;0;0;0;9.726389900681;0;0;0;20.712581251236;0;0;25.24652165606;26.251024156126;10.985750466147;0;40.978940928624;0;0;0;0;0;91.400685601074;11.41207622507;0;0;0;0;0;0;16.924414192762;0;0;0;43.199262640549;0;0;32.762805336454;0;0;0;5.7323009394838;0;0;0;0;0;0;0;0;0;0;0;24.809396423187;0;0;10.23690311079;0;0;12.299890956292;0;0;0;0;53.21290812766;0;0;22.399483394343;0;0;0;8.7526452764085;0;0;0;0;19.63607422806;0;0;63.08924846715;0;0;29.182152296094;8.0320007422563;0;0;0;0;0;0;13.602782210091;0;41.940947945573;0;0;0;0;0;3.819759749608;0;0;0;0;0;0;0;0;0;0;0;0;6.9820045449918;4.6845067859596;13.184138867534;0;0;10.853983991183;0;39.342458026376;0;0;0;115.09667382216;0;0;0;0;19.994923502952;10.341242135507;0;0;0;48.457872309685;43.171883614134;20.150637372252;0;0;0;29.659766338692;10.819667497516;0;0;31.037693832161;15.798923796691;0;0;0;0;0;9.5838519327446;30.612532470625;0;0;0;0;0;0;0;0;0;0;12.583552617224;0;0;0;0;0;15.133641526406;0;0;0;0;0;0;0;0;0;0;0;12.492152263895;12.243647863881;0;12.293401001456;10.322353809406;0;0;0;0;21.401873296214;0;0;0;0;0;0;0;0;29.555939302742;9.2300096714066;19.105878708784;16.037834923028;18.132584505795;0;0;61.499788124099;0;0;0;4.4787889993123;0;0;0;0;11.026130289558;0;0;0;0;26.243099340042;0;0;0;0;4.0217707653956;0;0;0;0;0;40.9098475942;0;0;0;0;0;17.315537201778;13.612160403895;0;3.855651437887;0;46.125643375419;0;15.885453251775;0;0;29.545153007421;0;11.059485837102;7.3195502717729;42.262149108094;33.399091920798;0;0;5.7101189418526;0;0;13.205792400091;11.377242823507;0;9.8678517896036;0;0;0;0;27.575502657447;0;0;0;0;0;8.4587373923823;5.8961100302516;0;0;0;27.398505370559;0;5.0678073524503;6.7514069944996;0;0;0;0;0;39.939991002459;0;0;0;30.262233435149;37.834329011543;25.941124015157;0;0;0;54.16559200947;0;0;0;0;0;0;21.578586153809;22.505911992149;0;0;0;0;0;0;17.297766186481;0;18.191926278662;0;13.101255129393;0;0;0;0;0;1.6820427678707;0;0;0;0;6.4099624704447;0;4.4563347705324;15.589734621831;0;0;0;0;0;0;0;10.344304785806;37.837067557067;42.794623143849;3.1285475809592;15.539813932155;24.250480964469;0;0;0;26.753974068428;0;0;6.650104965134;9.1562676483873;0;0;46.408099445317;0;11.729917952192;0;0;0;0;0;0;0;41.962487570567;0;4.0820468940055;0;0;0;0;8.1835901807638;0;0;0;0;0;0;0;0;0;0;0;0;0;0;0;7.1437346257515;0;0;0;0;0;0;0;0;0;0;0;0;15.34734949006;0;0;0;0;10.444330303511;0;0;0;0;0;19.873521585941;18.197011496379;0;0;0;0;0;0;0;0;0;22.697145684997;21.473953035523;46.441091961977;0;2.1588312479755;0;0;0;0;51.095552945266;0;0;0;24.364310185911;11.067062301353;0;0;0;0;0;0;10.530800361571;0;10.770955965051;0;0;0;30.13035044379;8.6117393138539;0;0;0;0;0;0;0;68.818977142564;0;0;0;0;0;0;0;0;9.5516019125582;13.021493364369;0;0;0;0;33.349126016966;0;0;0;0;0;0;0;0;0;0;0;27.676598815498;0;0;0;0;0;0;0;0;20.220107119269;0;0;0;3.813940132027;15.912007373486;0;0;0;0;46.551782155321;0;0;0;0;10.395564303894;0;0;0;0;6.7390442835107;0;0;9.7881848542188;10.653080866219;2.3069474817724;35.94203345642;0;8.5933394142654;8.5593617647601;0;4.9818785251242;0;0;9.4080673754825;25.117381704286;5.3855258855787;61.924998523593;0;0;0;31.887227232704;9.811382289415;11.90624476343;38.36501087664;0;0;0;0;0;9.0328561039859;0;13.588518723326;0;36.578537306203;23.580295318138;0;0;2.8719590755181;0;0;0;0;0;11.14792885883;0;0;21.121799024228;0;0;0;0;0;0;5.7384218142731;0;0;45.453444160388;0;0;0;10.431655206085;0;0;12.385545362124;0;0;7.2743474241283;0;17.942864706494;23.655671009909;0;53.471411734099;0;0;0;6.1089014757805;0;0;11.097507422571;0;0;0;0;12.017944613167;0;0;0;0;0;0;0;0;0;16.704660279278;0;0;0;0;0;0;17.159484598191;0;0;0;0;0;0;0;0;0;0;0;0;0;11.158774401594;0;0;0;0;0;0;0;0;0;38.178215471915;0;44.71106873189;42.431406910441;0;0;9.8023754419482;0;0;0;0;0;0;0;0;0;32.388008613724;28.359504190072;0;62.416231165703;0;0;0;0;0;0;0;11.367716644517;4.9536057486608;0;0;24.955398495417;0;0;0;0;0;21.583981950196;18.714660504713;0;53.322994040619;0;0;0;0;0;0;0;0;0;0;0;0;0;0;0;0;0;0;0;0;0;0;0;0;0;0;0;12.989451727149;0;0;0;0;0;0;27.99216489754;0;0;52.858856351598;0;8.3251605302302;0;0;0;23.297680432761;0;21.731140716191;0;18.082245314754;0;0;0;0;0;0;0;0;0;33.305703824873;28.171653648841;0;5.6463469428748;0;18.516796859817;25.856522017958;12.390301385785;10.481062797259;0;0;18.737008470143;3.3042692070062;0;16.437756380642;0;19.768605122746;20.468344568068;82.269043623492;0;0;0;0;3.2758784623148;0;0;0;7.8354545120549;0;0;35.222981535608;0;0;23.481027469926;0;1.4534533591029;0;0;0;0;0;0;0;13.911504463273;0;0;0;0;0;20.273599276183;0;11.246476875133;17.922514577802;0;50.992743859914;34.641764764183;0;0;0;0;0;16.070262335434;30.65452211844;0;0;0;0;0;0;0;0;0;0;0;0;0;5.9576116964128;8.4496521721894;0;30.103615668016;0;0;0;29.408537571931;4.6987197047527;0;12.432438373006;0;0;9.2893976599949;0;19.39735088831;0;53.128225230176;20.08780137181;0;0;0;0;11.912121239883;0;0;0;23.085615385844;9.1619489111236;16.900389335111;6.3629689182126;0;0;33.723070178819;0;0;0;0;0;0;0;0;0;0;0;0;0;0;0;0;20.962322246361;0;0;0;0;0;0;14.006906500691;0;0;21.345185510547;0;0;0;0;0;0;0;42.164899886287;0;0;0;0;0;16.531562985513;0;0;0;0;0;0;11.458931114941;0;0;0;0;0;0;0;0;0;0;0;0;0;0;0;0;0;0;0;0;13.02248579451;15.95960396872;22.905109776831;0;21.169851874269;0;0;0;0;0;25.41873164215;10.563754547324;0;0;0;0;0;72.574409858556;0;0;0;0;0;0;0;0;0;0;18.952743447207;0;0;0;0;0;20.55857236611;0;0;0;0;0;0;0;0;0;0;0;0;0;0;20.22484403913;0;0;0;16.435331060759;0;0;0;0;0;0;55.755433216742;0;2.1773092781917;0;47.140488937209;0;0;9.1535526969743;0;0;0;0;0;11.082404261807;0;0;0;0;0;0;45.052848287897;0;14.643768089538;41.022557232223;0;0;0;0;0;0;0;10.501258241586;15.283240619183;0;0;0;0;0;0;0;0;0;0;0;0;0;0;0;16.889438154656;0;0;0;0;0;0;0;7.7833753288844;0;42.564082708316;6.6373293042077;0;0;22.666599631061;0;9.260523766268;0;0;0;0;25.294173696174;12.706856704396;0;0;29.72674593074;26.269423743117;0;0;0;0;0;14.515118191854;0;0;16.776882816994;0;5.3969141572568;6.1343277768703;49.861717929091;0;0;0;0;0;17.424889173499;0;10.98495213747;0;0;37.428765798691;34.606331430656;12.064563350791;25.250967104706;0;18.434696564657;0;0;6.3680639687456;45.636897062263;0;0;29.351068764936;16.117343552374;1.1976023800313;0;0;0;2.5640883938722;35.117684913224;0;0;0;24.581209103882;29.482363270989;0;11.420912670583;0;0;15.951042973372;0;0;0;0;0;10.14849126146;0;0;0;0;0;0;0;34.680432995603;0;0;0;0;0;0;0;0;0;16.590235748002;0;7.1909317162167;23.049012500083;0;0;0;0;16.704425009697;0;0;0;8.2520220837909;25.06909035028;11.045552028541;0;5.6658600613284;0;0;0;0;0;0;12.348550405424;0;10.931804534046;0;0;0;0;0;0;0;0;0;0;0;0;10.505800787762;8.7659484181599;25.87435312312;6.2998315590383;0;29.079555168481;0;0;0;0;0;0;5.9617784894139;0;8.5276136554485;0;0;9.1422877541209;0;0;0;0;0;0;0;0;0;0;0;0;36.837631998946;0;0;0;0;14.206845556191;16.859308454453;0;0;0;0;33.336576885203;0;0;24.379208609316;13.802390463944;0;12.00972093529;0;0;0;0;0;0;0;0;0;0;0;5.9011188775008;0;0;0;63.429992653326;0;0;0;0;0;0;0;0;0;0;0;0;0;0;0;0;0;0;0;0;35.887523636647;0;14.790710170636;0;28.01261017812;0;0;13.214138842983;0;7.7118070490087;0;0;0;0;0;0;0;0;12.038959573142;0;0;16.924895205118;9.1264136441914;0;0;0;23.82571025138;2.7101324728393;0;0;0;0;0;0;0;0;0;0;0;0;0;0;0;0;0;0;0;0;0;0;0;0;0;0;0;0;0;0;0;10.345912717176;4.998889643985;0;0;0;0;0;0;7.9635096604826;12.124135006888;12.627931093304;0;0;0;0;0;0;0;0;0;0;0;0;0;0;18.144128120332;30.50368226287;0;0;8.3335195350768;0;0;0;0;0;0;0;0;0;0;0;0;0;0;0;0;0;0;0;0;0;0;0;10.519281775386;0;0;0;0;0;0;6.1929914846576;0;0;52.400647751995;0;0;0;0;0;0;9.1086631757202;0;0;0;14.277030710283;0;40.978952951873;0;0;0;0;0;0;0;0;0;0;19.313028586685;0;0;7.0997204835788;0;0;39.454912537343;0;0;14.379200387497;0;0;0;0;0;0;0;0;0;0;23.874905824473;0.9760320895967;21.129267901515;0;0;0;0;0;0;0;0;0;0;0;0;0;16.762429054251;0;15.279228770066;46.920051754991;0;0;0;0;0;9.567747241335;0;0;16.015782968904;0;0;0;39.636890353325;0;0;0;0;0;0;0;12.10368087665;43.810809813861
616.47098699975;35.975509844175;89.686827834393;28.205460227166;51.499485503661;58.615075270031;55.451690335816;0;0;57.25635474243;52.251732921418;9.6173999011369;81.808955696176;0;0;0;21.452389459176;0;0;0;0;19.497736771554;0;55.889757085473;28.345634726774;72.050285823779;22.659329533508;0;49.377469518162;0;0;116.12248204607;0;0;0;0;0;17.151009741719;0;35.711174727107;40.231558035598;40.648001855229;84.896179055153;31.08236451917;44.401796880182;24.637174296256;26.638687698315;0;0;34.305828627698;0;0;0;0;0;0;0;47.341218519691;35.841625208829;27.778829313263;0;67.298050805398;56.522046801122;0;0;46.574918336399;0;0;0;61.486218074622;101.96477681038;0;0;77.435049954045;46.938595881209;50.770402847409;27.372783278312;0;69.83221761044;26.254280033794;0;0;0;11.566603900742;49.222347358372;0;0;0;66.038047688019;0;0;0;343.64715286269;61.737142961917;59.769700106693;4.3729401972164;12.429769150266;69.150029793092;0;46.079892391556;12.121737584385;108.99895678037;30.756701329176;51.381934420656;36.444356411555;7.7955465744705;0;0;0;0;47.343624482462;0;0;28.723912487673;0;0;0;16.626767915973;0;17.137732522877;0;0;0;0;35.977099631524;29.767093783848;0;76.547445568841;34.509226837826;13.510573607385;34.598347764736;0;0;9.9955173568372;57.714145657465;65.100671111585;0;78.631764070821;0;108.87847293218;11.705248060502;0;0;0;64.615262556589;67.066362912738;34.585337088642;0;0;0;0;0;26.405053580428;24.826574183759;0;0;46.518056985065;52.281719458152;0;0;0;0;2.5469139548563;0;0;8.2775321558928;0;0;63.483812257244;50.207624179438;0;0;9.9309029795022;21.767079548654;33.740363483644;46.769964828769;55.896595356667;54.750529547114;127.99820966046;47.23191673997;55.065130914115;0;0;53.162425260539;0;0;0;49.025124656735;65.692449814519;41.928651852101;0;50.669586758898;0;0;0;0;0;52.11908355245;0;73.46865298015;77.064038491204;0;0;0;0;0;0;27.020189331187;0;0;0;0;80.825019133966;46.493755054553;80.048558633678;56.93712621932;49.721842244364;82.015914558944;13.165221853071;0;0;0;10.825469163146;0;0;0;25.612432820871;0;12.582734517218;52.853691744472;0;88.194577655951;59.136935743002;0;0;51.752377888973;48.872551329998;0;0;68.887685624136;0;0;0;56.008470836012;0;0;69.477994881918;9.5414901897492;0;0;39.976094204189;20.428071053011;0;0;25.264149738708;0;0;0;39.351138939047;0;0;45.67413971211;25.067230210152;39.051313226908;43.427347249584;0;0;38.611784243438;53.761795663228;10.441828905389;6.3494569284434;0;56.00679174476;0;53.888579197124;45.963490959632;0;0;0;36.631759427542;0;51.579193283847;64.091627086257;0;0;68.28990945791;0;22.177615602038;0;75.804345898736;0;0;3.0382058934315;0;45.603121994767;163.06529183466;0;0;0;17.794147295604;54.990055571282;0;0;17.323653102538;0;120.67000072007;0;0;49.013545209206;0;0;42.774903286475;27.271851762965;85.116572842289;0;0;2.4203334824693;0;26.367141312568;98.434689732623;0;0;53.884894542866;0;0;19.682240132171;50.310812384251;60.174271728023;55.725885891339;6.5325161905832;16.810866212009;44.286555339444;0;0;0;0;0;0;104.4653031439;0;76.92420574233;30.031637609028;0;0;0;0;0;15.177250808083;0;0;64.629912030769;0;47.921744002637;0;0;55.573677267609;27.264740609769;56.864300613262;42.60829506486;0;60.138617678034;46.239261688674;28.318407930808;0;31.31430467121;37.942933096595;0;39.424215447735;0;0;22.650201087005;0;0;0;0;0;0;41.824484773811;0;0;0;0;21.925757438744;36.785531640803;0;5.1780472525322;0;0;0;0;70.234016393642;69.064569476487;0;109.47233181458;53.104901121862;123.89909188798;108.53874122098;29.995764311036;53.80769841485;60.451539945582;52.682011002532;73.991698044079;154.40674860432;0;0;30.328585118857;0;45.706163421616;0;0;54.548757231023;0;0;0;0;90.498432277006;74.521553344015;0;16.165283529036;0;0;31.321561715489;76.990259066305;55.331308571328;0;87.837124981871;0;32.463646335179;71.043515738855;0;0;0;0;0;20.782621612377;0;0;35.85273577406;20.444458339111;0;0;0;0;27.285712881369;48.582005180118;55.582879257428;37.264523157471;0;30.59225716056;14.676952023905;0;28.314088451845;67.007338214879;64.653850071255;78.40750808846;62.891323663076;0;55.014580320582;34.878024299071;65.253665939991;55.671148002519;0;77.705912326225;47.416035949467;0;0;0;0;0;0;0;0;0;0;63.478360085882;90.309986932622;0;49.703024385924;58.755544001804;33.389040228617;68.601544484611;0;32.747139640083;0;0;38.123291857131;15.521668021367;58.972241041275;30.549538247292;0;31.400704761468;69.998323032738;0;88.139471900694;0;73.635908046535;82.128882136671;0;0;0;0;0;69.299740344984;25.297478182751;19.627834978992;0;83.949667407653;37.137422031958;47.497596534266;49.166914613849;64.005657827714;64.565244518836;33.928437379471;23.019597337261;36.733835508229;0;55.081501302058;46.359633510808;48.640813999696;0;0;26.561189530812;47.61719288405;0;27.584465645326;89.23893030564;0;0;0;12.778226755327;23.296798627143;112.8142447959;11.522330868307;0;160.49680342423;28.609331739525;0;99.758871569418;0;0;61.799170973091;22.905555218938;41.183447349161;128.32167843154;0;0;55.048450356681;63.654309882162;0;29.539949983864;0;41.501932559597;0;0;62.209027353357;148.31863199322;61.44508883347;72.859654616507;84.654485693374;0;0;0;37.036195275162;0;14.612192272831;31.756377305087;0;0;0;0;0;0;0;60.602815115089;0;53.942073668182;57.789431241876;41.57664008472;90.147742171212;12.941698326378;0;42.131799748117;83.110526620621;54.830767637755;60.50888154149;0;101.54501037608;15.345915040292;0;18.085146982617;30.054242758198;0;0;35.047071185306;31.055874354188;52.348184584117;0;0;0;0;59.415820113334;0;0;48.762502963531;44.875673746438;0;26.50621563142;0;79.107140831174;20.628636984633;0;0;93.411780078343;71.10421947671;0;0;112.51598147414;58.871317099157;0;12.37793737982;5.9970674549698;0;4.58117461764;0;65.794370639061;45.821493987223;37.668409294318;37.257440757452;0;0;0;0;17.430666797277;13.397210247554;0;0;0;29.595197567605;57.047579480484;24.865043547718;19.819558896545;89.207579755133;34.502057258898;32.984529937449;0;47.836056127409;55.837407448049;7.4142823303978;0;25.487752302941;0;0;0;0;0;63.225170207618;48.495098132328;47.092070272764;23.634688131846;60.969158850717;0;4.8635147927248;19.695085208933;0;0;19.823125389326;70.542771881886;0;0;0;27.990915624167;0;0;0;46.698532814709;0;0;0;36.199910150726;32.368752224526;0;0;0;48.651969706237;40.354819578732;44.520683003403;0;39.443349631826;44.120133625105;0;42.295715028449;57.947199269001;63.820197414035;14.521169033755;0;0;25.024835215886;31.453863831362;0;84.480338840645;0;0;0;0;0;0;19.828174046828;12.443373230822;24.474898652524;0;0;29.866955574133;0;0;36.295189167822;0;0;0;76.370957464304;63.9521996663;74.221663677681;72.774710138636;12.593558136101;19.762508544252;17.335236737178;14.418798336902;0;20.210871416771;0;18.317794886513;61.560931200652;0;44.959237088045;30.704375741986;58.492329453491;30.671005537438;99.778292025831;36.648176597506;11.454992359037;35.054531032889;20.517002448263;0;0;31.49112621258;30.473232853576;13.925523438034;0;0;17.818855860198;73.762739820771;0;0;54.909859974874;0;0;54.745298970466;0;0;0;0;32.696699482476;0;19.111636446265;0;0;0;57.128694108754;38.464809141249;75.399390245459;0;0;15.411786512459;28.253862822869;0;0;49.038908274641;0;0;8.2697988077289;0;0;40.799251528512;0;0;0;27.370509983471;0;32.78600989313;24.216268778227;0;0;20.484676857247;0;92.059555133379;5.9971871131306;0;19.736356995823;44.178324627485;67.350136719812;43.914681206232;0;26.18143230408;0;0;0;0;57.142278419998;26.278455550214;51.812061126104;0;0;0;0;0;0;16.138894147566;0;6.9901579909288;53.412607987669;0;60.424143568281;0;0;66.7503016244;52.681331726584;0;0;0;12.154805233212;0;0;12.776668533793;16.887267818521;0;0;0;49.976453585204;22.508483825221;20.717932506125;0;0;25.842819026626;27.674815957204;35.060285724185;104.75153906669;21.152319450503;0;0;0;41.730209903469;45.881189320026;24.16803750845;45.719386489207;77.8576210779;0;30.063688708813;0;36.575482164781;0;23.093988898536;0;0;0;76.016882616202;0;14.75277918924;0;33.520709338733;35.02412022399;0;0;0;57.007017098879;79.459870895313;0;0;39.541784734833;0;0;16.354451362106;37.726985979514;0;0;0;0;52.905795586001;0;16.860888722314;28.169112087114;9.0691216339669;0;0;45.400924579218;30.292188104551;0;0;0;33.999129668982;0;0;65.469886448937;68.594865581735;46.765157242684;0;75.210483733143;24.487295727761;33.972374303842;8.6053807010189;29.135676074935;0;12.975821162379;0;0;28.043833974349;16.430082706227;0;0;32.663337194545;6.0617542500127;0;20.972213149418;68.795289647992;35.787613252115;15.240248527206;31.882935095283;9.0212821442033;33.952339355239;7.8988196268188;0;28.016570145423;12.600153209642;0;0;0;0;0;68.425926228037;41.771564903667;41.644845939794;35.13339505826;0;14.205552903079;28.398134324422;56.050076368238;0;0;0;32.231758801886;14.807428727138;0;50.926754549004;0;0;0;0;17.464564584595;47.15675562709;82.737869049229;0;47.348205344187;75.399301233058;66.627943029593;41.778251384448;14.427598928868;49.130556476124;0;109.47547863283;0;0;0;25.221472079505;90.2670988274;48.819730338064;0;0;72.665591881737;63.691554183125;34.573571772879;45.046493874615;0;0;18.599707605762;24.176640999953;26.283210017975;23.202786640419;0;35.062089472461;0;112.90314719236;14.894797055847;0;16.247234810963;61.356928235248;0;0;0;29.480550151258;0;0;30.406174325536;0;13.710631727475;0;0;51.089314321226;0;0;0;0;71.599739967823;0;0;0;29.584720746302;20.96226337126;35.217041087243;25.377778134441;0;31.409154293841;84.941496560305;0;40.718256940685;81.138160398749;0;0;0;0;0;31.433713695789;66.778469980268;53.134421235584;32.615701158622;16.246763112176;0;54.137333091742;27.922936941524;62.226588953182;19.210665189462;30.428721590848;0;48.453914048027;23.793875565661;0;56.049867492245;13.456342142965;0;0;0;0;26.860795114244;0;21.681782633552;19.803176411515;0;0;29.958073685323;0;0;0;73.077736416413;0;0;40.306563658741;19.084140243851;63.277227953954;73.436484728561;67.959763948666;48.391585350931;18.522242118148;46.094196286568;0;0;28.380025414586;36.396163902339;0;0;0;0;51.015833633342;62.802535489723;50.429885416792;64.002963499286;0;153.12820576419;0;0;32.678751382388;0;0;26.724578003783;44.896310899754;0;60.402245590024;50.990061895528;0;0;0;0;51.778216558065;0;35.737726623392;51.732070599855;12.581244985039;34.9186718323;67.053368637812;52.538586082673;0;0;37.02170209237;0;0;0;0;0;27.658443612544;0;53.831661414829;54.017658904051;0;0;0;11.039868307809;36.038865320408;0;0;0;0;56.430560744343;130.46497214591;0;40.860577986835;52.458038631147;108.74596186076;28.369072798252;6.1888313211036;57.293604797986;70.928968480855;37.352230643056;14.371407165263;0;0;0;30.172788623153;0;0;10.888201539138;0;26.519666865299;0;35.051906478366;59.755238713455;0;0;0;58.786423385433;0;0;95.988036109316;33.395345891803;52.786608140435;112.45966845743;46.235399919097;46.235062906287;15.229842418595;0;17.465717672849;24.810911258477;0;0;63.555967454378;0;43.127756517582;33.107353362149;41.987913553495;17.374927402591;34.26924610449;0;38.600197401652;0;0;0;72.11178256766;69.653105203482;0;0;0;18.750061343314;46.336057199676;22.336462532262;25.955439979778;38.746882693976;0;0;0;51.872203419476;26.289821969579;0;0;0;0;0;0;0;93.385946212527;90.677301543133;32.416705660025;0;27.676598815498;25.177816946951;47.851439073888;124.99327279245;0;0;9.9871699592801;38.6305683291;106.69997643811;0;54.362937234367;0;0;0;18.59026604031;22.066698940941;0;26.809276825883;11.205857170697;0;61.232978397058;31.402261190421;32.187322131248;0;55.190995940675;0;0;0;0;0;34.959905313367;0;26.600831780289;24.396368395921;26.005589794525;31.304351720107;41.740254153947;30.400093196702;25.983776785879;80.101341669457;55.230136063015;95.204455387727;48.916606578256;41.962967182708;67.55053412895;76.905309646064;0;0;60.907903323548;101.68698075387;53.704803760344;43.836175916928;57.484837998436;0;0;0;46.655726210955;31.992954371876;11.219271621623;0;56.69866610361;81.531112339958;75.54946495524;39.78387304953;0;11.026400254951;0;17.327486422292;0;23.81669493174;31.447758777244;26.111521025613;39.512587797424;0;24.328766924643;24.652510882902;42.758763878316;0;80.306231682498;0;0;0;63.898929208232;53.558603599882;0;0;0;0;26.232545170733;21.468936543197;0;0;16.202238172721;24.02795800252;0;24.278694596742;48.638283757407;30.465998716723;42.878169335371;32.004731366347;85.60196782813;32.317886212917;57.92198153657;0;0;0;0;0;0;0;0;34.671858555544;69.648589722528;55.106672860376;0;0;0;61.709666021009;25.426247832314;0;0;39.578164739374;23.457395157609;15.636338982348;0;43.233602332912;34.367541126722;0;29.524254328215;21.5288715174;20.279390888771;0;22.543429810907;27.590753969465;12.73710621372;0;0;0;0;0;0;36.577583143685;8.6490287515296;0;18.707357085026;0;0;0;26.836315323449;40.063094946499;0;43.927131606241;0;53.910136312493;0;0;23.10071884481;54.510420556479;0;0;27.97263235873;11.875166132774;30.531291247382;30.993875489456;0;0;33.834939571371;0;0;92.415836602953;45.376093286233;59.455451766905;14.026855267169;33.759722517298;0;0;0;0;0;41.81261590016;52.259371599816;0;42.21823081245;58.241728562533;48.750763961636;36.310765006559;0;0;0;0;77.425789634209;21.21815174765;0;33.994709677225;0;16.161854325403;0;0;0;0;21.411552459107;0;0;110.46590536457;32.045515493783;0;0;39.10518085891;60.273781000584;0;0;44.779822526452;0;49.824495767438;49.331557785846;112.63998786765;0;20.412069314299;0;0;0;30.406733363616;31.58798488193;38.559620908366;0;26.648469950658;20.200491480769;0;0;39.952453535579;29.450154047865;75.824787654413;0;91.70260563205;18.985427062842;68.289357967253;0;0;24.709661065049;32.659086854538;32.814022481448;0;61.729044350366;39.708378786725;0;0;0;50.92576385706;68.446481563783;54.437500919765;39.488836110315;20.911099327832;82.969518820369;0;39.529232734742;76.028718137779;62.672615278999;74.998199571883;69.663794933276;0;79.270566903407;45.597146933502;0;92.370164563336;63.786762083075;55.275690903719;24.726881393103;0;46.179461566735;28.938004389338;22.483465338097;41.996806964706;0;0;0;17.261359589889;0;0;0;7.5089772407192;41.623556082866;0;0;83.839436111979;0;49.052831358407;45.638078197538;36.174839159894;0;0;0;0;0;0;14.53210991637;0;31.318703202842;67.220938109062;0;0;0;51.028787293793;0;61.263702977696;28.532643207861;9.6218302909234;0;12.284313746164;34.632760186558;130.01662075285;0;0;32.650242887314;15.837359982746;22.496463812726;36.714876257594;0;0;0;0;0;51.602604442273;0;0;0;0;22.471301231001;0;31.694494224916;37.197894045386;0;48.394420124532;0;0;0;47.231893676131;82.488634816769;20.881845857839;63.835789338319;56.332921646969;28.894310916065;38.571194631718;25.774308376398;27.748988076332;0;43.416614166595;0;0;0;0;0;77.428788059242;55.076788733319;0;0;92.134483026385;44.500894711172;21.228537823371;85.900080395871;72.21150899704;0;58.107444000426;0;0;0;0;50.671240005106;0;0;0;30.724032529269;47.829338402351;26.829668973893;0;0;0;0;0;31.015680874718;56.00471020697;0;0;0;0;21.65293552747;87.683234694323;40.266435396047;41.703715286265;42.690371021094;0;0;0;0;0;0;84.75913930505;0;31.502870560489;31.975210462165;64.449210626501;33.311901034563;0;8.2657814927564;63.898829870944;29.978181287883;0;0;14.560144006662;16.141677409277;12.986788596933;0;0;0;0;0;33.28472404646;0;0;0;15.435446735725;0;26.396150914674;11.181523298817;0;0;0;0;10.250179806887;44.115317628714;0;0;93.731007435341;70.577533377388;147.51956962197;100.90962726735;66.010095948351;118.72128168505;0;85.305204423029;42.224048156897;0;28.874262429352;29.858153904021;28.792374055242;0;0;0;0;0;9.5779373966411;0;0;0;0;10.150749164335;55.199545534526;0;0;46.266991356418;0;0;8.5439715791961;34.640679210582;0;27.781854548798;0;0;64.065206454239;32.702515390864;0;0;97.409685066843;42.114524563598;12.723285624681;0;0;0;0;0;28.230511471286;26.844839205428;0;28.386473493574;85.463721515949;62.035913500808;0;24.730735374786;0;0;61.574257050604;0;30.398979951982;31.843148193554;42.437198134945;37.572369895498;0;0;45.086920722287;75.399756209481;0;0;16.490373213712;4.582935059906;0;27.311241170248;41.485088753237;58.630842564353;0;45.742997431063;100.31425389966;0;46.658219302449;101.17512498227;123.06767169667;92.410966702355;0;46.611261410881;0;0;257.93281852874;0;7.9163331359651;0;0;37.613667802841;0;5.7313928844235;19.490651380186;29.9081541844;0;0;17.251883520777;36.169947193103;68.364501534938;53.018773376906;29.254397289215;0;0;21.980512813715;0;0;0;38.521713786368;0;0;39.963528689149;85.292821312358;0;0;77.297230855252;0;93.099642360602;99.3255489451;102.94279731631;81.904187977215;98.93761630068;0;23.374473127926;0;5.8823659758543;13.718907238374;38.001790852157;0;0;0;79.707658255386;15.071658854694;40.764383154837;0;43.118432008092;71.510261183723;0;10.047525321443;24.429496031763;43.03673120261;0;24.537311107481;62.788829984781;32.919513539487;0;0;13.310876945403;0;28.004286171696;15.888148434291;0;73.014461001258;0;5.5450023405467;27.636151601867;75.171510108772;22.410233305427;110.88691076242;57.788197741691;40.507823694697;98.054973554707;86.924073173378;42.991279841262;108.23807874624;95.209557948875;16.060018758173;27.726339257931;41.516882507751;0;0;0;44.358729213988;51.199615387505;0;0;18.79490704337;61.453022759706;21.357302527016;27.347912613377;76.224967711534;0;0;8.6292527560865;0;0;0;28.809183018926;102.86570676782;0;0;0;0;0;0;0;59.510913050257;89.178256274407;100.64967766101;23.814356519697;52.998557906755;0;182.67086360628;71.466749860265;0;46.846065346426;16.712930521439;68.823556110853;32.946843788845;0;14.466933377712;0;0;48.373997836044;14.58080042464;48.124653004128;0;41.784211614148;60.228776450903;50.774206468502;43.76222708546;79.504963038773;46.448407169513;30.469736329811;45.324623146295;0;0;24.986370223298;0;8.5073773685987;31.951874174035;68.151384452356;74.420361635624;0;67.562090453987;0;24.513332911108;0;0;120.30003307112;110.9112114581;0;0;0;54.492647597034;47.762483211029;58.205897496581;0;0;30.477153782574;41.644795056096;44.023214016359;0;75.674383773529;0;0;0;18.502071174043;57.992137139728;76.550206302398;57.078030211898;65.203985545508;49.629562093799;18.548109605593;33.663053642554;0;13.025775335636;0;0;0;27.706698295501;0;129.56414511655;0;0;0;26.193919753963;11.423328378565;0;0;26.097357597785;63.915985849477;0;0;0;66.794646998542;16.668288442601;0;40.056024841458;44.276141196292;36.806374570516;0;0;0;0;0;79.507146192972;0;76.306154199907;29.96179459148;0;0;0;37.914939998082;32.265795152786;0;35.785279621889;0;0;0;0;24.189406728085;0;0;0;0;0;81.701138518372;105.1783540792;17.990450668483;0;49.210939460781;0;82.653239816531;0;29.272597194663;59.598407581502;0;0;74.146923835487;89.36932121695;13.398643331047;0;13.487553048724;23.913029705636;37.713580086345;44.638005603734;0;13.030294669015;0;0;0;0;106.21288260546;0;0;44.042025016675;0;29.457002912001;0;0;0;44.68949591437;0;7.1243596354526;7.6295813726328;11.141655721672;0;0;0;0;11.61613904883;71.992893450189;61.098784904422;0;34.247797093275;26.385740438749;37.708554272183;0;44.16898114376;0;44.519790214054;24.290454169538;17.338651236689;0;0;0;20.898100563031;0;0;0;24.730201500568;32.30476583993;0;0;0;28.551425012781;0;55.178201158274;33.454107617438;0;0;0;27.019355834399;0;0;7.9635096604826;28.105949334149;44.370744184005;29.640367307859;0;0;68.746795691227;0;0;0;0;20.129259368093;0;0;0;0;6.5429916414053;57.039923731582;18.47406108878;0;39.835869780883;30.674444246134;19.557520256775;0;24.155645474357;0;8.848832344904;0;35.272686405931;102.93456458731;0;33.977452797437;17.430437412426;10.77667246321;37.351094117675;15.566118603127;0;192.62741357292;32.29973459767;0;0;0;0;0;9.6812586970749;0;25.14221256993;0;0;0;0;0;6.907567425195;0;33.986986227554;0;0;0;0;0;12.269608345337;21.719590099017;7.8805288149489;0;0;25.381844736578;57.702999120728;0;22.395474287651;14.521736716122;0;0;0;0;0;0;0;27.319049117865;0;0;48.797752090785;16.95975213489;0;0;0;12.788833719001;0;0;12.726418733762;11.66737957314;7.8515818694414;18.252505850924;51.385433958098;82.594321497501;0;39.00402056621;0;0;16.768848164456;16.028692642721;14.098241294174;22.859149484096;0;20.796596904615;18.433809731516;0;7.9583842987719;0;0;0;0;0;0;27.798555967112;0;0;18.522882496659;22.676315714304;0;0;0;60.030586157384;28.649884122043;15.762229669659;0;0;0;17.795314409893;286.23556674369;0;0;0;0;0;0;0;0;0;0;18.659841351502;27.464911141445
617.4735657433;19.668853512937;0;0;0;17.12479650046;17.568852383625;0;0;9.5756317414064;45.534899140201;0;25.660573059981;0;0;0;11.867279275289;0;0;0;29.162309523667;29.636559892762;0;0;0;0;22.449520926717;0;13.142292267191;0;322.49656065124;0;0;0;27.772872421528;0;0;18.07809134938;16.921330805446;0;0;8.8130623491426;20.504585619253;3.7298837423004;15.426606166831;14.234811815614;50.143412138005;0;0;16.028133047367;19.760934736598;0;0;0;0;0;0;0;21.311236610655;0;0;0;0;56.595542217008;0;32.223344662974;0;0;0;33.020376373408;0;0;0;29.543492954355;8.8239658053447;6.479068145799;0;0;0;7.1075122743421;0;0;0;14.815649940276;11.969368619932;0;0;29.347163349985;17.13790164914;0;0;0;0;13.458269919034;0;0;0;36.653294480491;0;22.896840939903;7.5154773023187;29.350424844225;0;41.970391977269;0;0;0;0;0;23.166311723892;43.836689335613;13.154043925454;12.130133313084;0;0;0;11.341881041361;0;0;21.054928528106;0;0;0;0;0;7.6189585280088;0;39.044334652563;13.868193962865;0;28.831956470613;110.46396253171;0;0;48.281898551633;80.261101370447;9.7393284429739;0;0;35.929896067619;17.557872090753;0;0;0;0;25.111606204769;0;0;74.103744450173;0;0;0;0;0;19.201372866015;66.39967124466;2.4228154679721;4.5042712148562;0;0;76.014047680504;0;0;0;0;0;0;0;38.753776128532;0;0;0;0;24.876662341319;4.2304431279187;45.790489125549;0;31.586843969489;0;0;18.663014168878;18.713391499133;24.114804366491;0;0;0;0;21.52705794222;17.963803641894;0;0;7.5810984769038;16.203184647054;0;0;0;0;46.810658375811;0;41.014053848142;0;115.65540930912;0;0;0;0;0;29.452006370994;0;38.451357658494;50.85002972932;0;0;30.097972415668;0;0;0;58.162680444192;0;0;0;0;0;0;0;0;0;0;13.907232887452;0;0;11.800682925796;14.449074980028;0;0;0;31.561323645074;0;0;48.716153369555;0;0;0;0;0;0;12.338586828924;0;0;0;23.172583420055;31.517595338932;0;0;0;0;0;0;0;9.2781808807049;0;14.013656502579;17.92040287364;20.553322751004;0;0;0;37.138052020406;8.5400734412088;0;17.536595326177;0;3.6479519527238;50.709864353917;63.935602437266;59.386457346074;0;0;0;0;50.159235659268;11.068496412843;14.228341213149;0;0;21.898873918992;0;51.411745259271;14.583461265307;0;16.317203851979;238.48614324682;13.438218374793;5.6068831957262;11.469048645391;0;0;0;39.278993571416;0;0;34.072177973155;0;0;52.466612297528;0;0;0;0;0;3.1269818998594;30.435988876915;9.3083565897545;0;0;0;0;0;10.804096928077;28.758828591717;0;0;0;0;0;18.803568697699;0;40.757014716744;9.2876476485564;0;0;57.664785598234;0;0;0;0;0;0;17.581244756116;0;24.906691257545;0;0;0;0;0;0;0;0;0;0;0;22.746854486585;96.16018592635;0;59.885428090095;14.302814746108;22.011987334166;0;0;14.536430004047;34.480824008393;0;21.095845350883;0;11.521937798966;0;0;0;0;0;55.970566804367;0;0;0;0;0;0;21.976546133402;17.226103487319;62.760876754644;0;19.36300656928;0;0;0;0;0;0;0;0;0;0;18.921143770421;18.698908845726;0;17.827619330981;28.754560270579;16.243833483728;40.301026630388;27.727374211859;14.219902881435;0;0;0;0;0;35.286105439486;66.409038907093;0;0;0;0;0;0;16.50824420801;38.333730974081;77.790463422635;0;32.532249282966;0;0;31.123721750209;0;0;0;0;0;39.399679034212;0;47.175977050162;0;0;0;24.358126405904;0;33.404728543662;6.1025933232443;0;0;0;0;0;13.946031028256;30.407442091153;0;24.730092640867;0;0;19.761880284155;14.634118450153;5.5736394590246;16.501807172321;36.188503111556;0;0;0;23.258196558295;0;0;0;0;0;0;0;31.298098847328;0;0;0;0;0;0;0;0;28.255611501643;33.626058964274;44.313740721474;32.738519056597;38.528225574954;0;0;0;0;0;0;0;20.695557361822;24.469079118619;18.176427774375;0;42.521787697821;24.661330890538;0;0;31.265148735198;0;18.551041359818;0;0;0;0;34.031123969924;0;64.988349124653;0;0;48.87591854875;0;33.527715200659;24.216540033687;0;26.359205331084;0;0;0;0;63.921742251772;14.795627716215;0;0;0;0;24.690396310248;0;0;19.109750732117;0;43.460015802497;0;0;9.0780952396847;17.290929266682;11.522330868307;0;0;8.034127406305;0;8.3444920767652;0;0;0;15.132176750973;0;0;0;0;46.707776060214;23.814724326543;23.715102285182;37.100770515449;0;14.38733662066;0;0;0;0;24.920862209283;29.659682410259;0;0;0;0;21.298435243223;0;0;0;0;0;85.674672303301;0;0;21.378653654962;0;0;0;32.264417894988;53.244195076785;19.489050039713;0;0;0;0;49.866315972373;44.651788497083;0;0;0;13.184518555743;19.984768425402;22.419603697459;28.384562604964;15.902044606682;0;14.602946327211;10.540175538391;19.472893964272;0;0;0;0;0;0;0;18.447981693769;18.8157961201;0;0;11.039141830782;2.8034888121988;36.718973832646;0;8.2359411934216;3.4494748921102;0;39.056904357193;18.547851050487;0;0;0;0;0;0;39.148219459833;0;14.521373356305;0;0;0;0;0;0;0;27.18353988623;7.7703819435816;42.853196977054;0;0;0;0;0;0;0;31.464140267549;0;0;0;20.89868284544;0;58.321152863456;0;0;0;0;0;46.567727996001;0;19.717787152705;7.1532258642173;0;0;59.067836995058;0;15.829694653909;0;0;0;13.416109989807;0;0;0;0;0;19.69677739496;0;0;0;0;87.01039736847;19.74540553676;0;0;0;49.37443728256;0;0;8.6517926484345;70.914513825761;0;0;0;0;25.522450647565;0;0;0;0;0;20.039155182884;0;0;12.753065619419;19.990393486712;0;0;0;0;11.671903871537;14.009671959177;21.480629136524;0;0;38.555524468426;11.391727841324;0;0;0;0;0;13.875999206413;8.7009795464354;0;0;0;0;8.1342264689835;17.381565118457;0;0;0;0;0;0;0;0;34.382884877052;37.176976409015;22.361179197639;0;29.592063594178;19.474739462716;0;0;0;12.146577253424;0;0;0;54.669568957652;0;39.871751254471;0;31.053519273333;0;0;0;30.912960617393;34.481971428034;0;65.245265221649;0;0;0;0;15.453978729982;11.973333727894;0;18.945740393209;0;0;0;0;0;0;0;0;0;0;0;43.980293659286;0;0;20.177084392283;0;28.466421621284;23.632374758718;7.9170896646404;0;8.1965024732824;42.059835246395;0;0;0;0;3.8198985532523;0;0;0;0;0;0;36.258465960122;0;0;0;0;0;0;2.90369674588;0;0;0;9.6410098926969;0;0;0;8.7611139658213;0;19.722231474406;0;0;0;40.927607726511;18.012511131389;5.7296396244121;35.120887817722;0;0;48.947030893858;0;0;12.201459514271;0;17.214118163395;0;0;0;13.504666685708;10.854344991858;0;0;0;0;5.8778370174592;9.6348876799288;0;24.174079372004;78.881461454323;0;0;10.093588677012;4.5502005937216;0;0;15.710733244327;0;14.665214004299;0;0;0;0;0;0;42.65235939991;27.4627466099;0;8.2759493012811;0;0;0;0;0;21.109322832189;0;18.442537936196;17.969722373896;0;0;0;0;0;0;0;0;21.668354271824;0;98.910835226001;6.2917763086121;0;12.926921300251;21.917043948753;35.749287298705;0;0;0;0;0;0;13.789120701661;33.516337039874;0;0;26.310359401213;0;0;7.8558895680167;4.7225498903539;25.125401828883;0;0;0;14.489666964656;0;0;5.9039650472315;0;0;0;0;0;0;0;0;23.146217526243;0;0;14.834997303801;12.76681970306;0;0;0;0;0;11.066414783701;19.834636996955;0;0;28.694743256919;0;13.400989121156;0;0;21.093093704572;5.8290907297499;19.763321725217;0;0;0;12.086909550707;0;35.456913297246;0;0;0;0;2.8409616384861;0;12.251510040371;26.047106922905;0;0;11.616752806256;35.821474747093;25.826555401295;5.8456650832481;0;0;0;0;0;0;22.483140825159;0;0;0;51.653737798781;0;0;0;6.1330907153231;0;0;13.391789476149;0;0;0;0;0;0;0;0;0;0;23.877819362486;14.748833281441;0;0;0;27.736383814763;0;0;12.177113498026;0;0;0;0;0;0;0;0;0;0;0;0;0;113.50298703463;18.551834144173;0;3.2228371624715;22.939269989884;0;0;0;12.846875396469;0;0;0;0;0;17.662753410015;46.884314786905;69.035963357182;38.22152479526;12.676045944665;0;31.135979135665;0;0;0;26.061636547717;11.118836062854;0;0;0;18.683289164082;5.1862985342679;0;0;0;0;0;48.541287074787;6.4274059190371;3.960635282303;0;0;22.438233327064;0;0;0;0;10.470454844169;53.064180110521;0;5.8399554844571;32.980180647379;49.323012131123;28.626138512139;28.04512332838;43.527268977648;0;31.932903972956;38.869997437583;1.0302979523447;42.633871237803;0;0;0;0;17.68797151521;0;42.768422055395;3.1878870708457;0;0;0;0;0;0;0;0;58.386282249914;0;12.153004367963;12.590138739637;0;0;0;0;23.075074770442;54.278927758238;0;0;0;0;13.02402304346;14.392219059881;0;0;39.604611540675;0;0;0;0;0;0;16.477504239581;17.825053448619;17.547137605774;54.624092334729;0;0;0;20.828545736509;22.226455070656;0;0;0;25.253455360728;0;21.710597339243;0;0;0;0;13.486110043002;0;7.2853397858243;26.202311048114;0;0;0;0;0;16.571232122077;0;0;0;25.703677115598;0;6.8321512627324;42.355245831376;0;0;0;0;0;0;0;4.2714977303469;38.476985451763;0;0;0;0;31.022942420753;0;30.96401725058;38.695656615182;0;37.534293434595;0;25.994812147584;18.276024543845;5.9688700639772;0;0;0;18.949187815356;0;177.98006839378;0;20.382007965405;0;0;0;0;0;0;10.552659464061;29.900666856704;0;0;0;18.864646749667;0;0;0;0;0;0;28.155329282483;75.372509140215;0;41.564843111934;0;42.141717358032;0;0;31.666945026062;0;25.091586359823;0;37.866785204628;28.112033959455;0;0;0;0;0;0;0;16.227096628406;18.308614841828;0;46.96004045318;8.5691848952385;0;0;0;0;0;0;11.688181691515;0;0;0;0;11.247969535605;0;0;2.6022792955649;0;27.246380200834;2.7690094893282;0;46.465106722983;0;14.945635575373;33.971633860819;20.293576722868;8.6613953615553;0;50.62394332444;45.067637814393;0;0;0;30.320837123028;0;0;0;0;0;0;0;45.966336158494;0;27.827566185821;29.65669414799;0;16.969424523496;0;0;12.264283380341;12.062228117176;0;0;0;36.823939907916;0;40.132543891788;0;0;0;48.722176896902;9.0844153486989;0;0;0;0;0;0;0;0;0;0;16.074178129778;0;30.831800763588;29.10402042137;20.560005301125;0;0;0;22.896806488966;19.39412582246;0;0;0;0;0;0;0;0;0;12.167146692216;0;0;12.513151959896;0;0;29.605128754312;0;0;0;0;0;0;0;5.0404320173375;0;0;0;0;0;0;0;0;0;2.3055780488428;16.516913940904;0;20.919150908598;22.138028042637;0;0;0;0;7.0795322213584;6.016715653238;0;0;0;0;0;0;23.341107490569;38.191922791719;29.078523739343;0;23.447903154504;0;67.86523855585;0;0;0;0;13.866775015439;0;34.802508157637;0;26.989450167763;0;48.513332473657;0;0;0;7.5626822143721;0;0;0;0;28.766243442191;49.789490240768;0;0;0;0;0;0;0;32.500509307757;0;0;0;0;0;0;44.082539406756;36.778376296218;0;0;7.2449691803528;33.577906687653;0;0;0;0;0;0;0;0;0;0;20.894434870692;0;0;0;0;0;0;19.732623114338;59.632934753461;0;0;0;0;102.54327784544;0;0;5.5674318958603;0;0;14.09545405547;0;0;0;17.157915836582;0;0;0;16.142689320812;11.819311955871;0;0;0;0;0;0;0;0;0;0;0;22.56825758598;0;0;52.058856013299;0;0;0;23.08894022121;20.484421467174;27.613852088371;7.6549886459577;22.97324078574;0;22.166845456272;0;25.164815671869;31.885786343927;16.090354399334;5.9989121911013;23.040957661755;0;0;26.585321105652;0;21.274698265016;0;0;0;8.4416868067342;27.585649945015;0;0;11.535530253859;0;0;0;0;0;8.2022767189467;33.503097867557;3.39139117124;0;0;0;0;0;0;0;0;0;21.531706738059;0;0;0;14.619057981465;36.746768107831;0;0;0;0;0;0;0;259.86069507142;89.029443431318;0;34.003743492367;22.496463812726;30.826641386093;0;0;0;0;0;60.016072557861;0;0;0;0;0;0;0;0;0;0;12.421776240843;0;0;0;17.333054910865;0;0;13.112716830535;57.5458124967;0;0;38.929405602232;27.039442968657;0;0;0;0;0;0;46.495699033093;45.688699744685;0;0;0;33.811954314861;15.251570863393;21.12831986945;0;0;0;0;0;0;31.754160430295;0;0;0;0;0;7.8066276472803;18.15420715;0;0;0;0;0;25.026445947186;0;0;0;0;0;0;21.850774141077;22.569721750651;0;14.731184366434;0;0;0;0;15.857272632199;24.578919265643;53.426376907923;0;0;57.022458657527;21.276004471881;30.488858574007;0;0;15.862996226703;45.104786524888;0;0;0;23.021736632903;0;0;45.016098598602;0;0;0;9.1729554458749;0;37.340621675399;0;0;56.590895730762;0;0;0;0;0;9.4228383652671;0;0;0;0;7.8531384607988;56.704113228007;55.497389672088;0;97.814960359829;31.005693322348;0;33.042269054996;0;0;0;16.646581380118;12.750908510179;0;0;0;0;0;0;0;0;0;48.018902181176;28.695387060716;9.99676808893;22.540655534068;0;0;0;0;0;0;6.8032910910587;35.931198549778;0;0;0;0;0;0;30.952610208156;0;0;0;0;0;0;0;17.275387616757;0;0;0;15.261378842134;6.7065852433306;0;0;0;0;18.651123504955;49.617220385541;0;22.861747421013;2.6674810256251;0;0;0;29.276238791149;30.675946442641;46.777014514253;64.480694573808;23.526265784895;15.189156198546;30.224738895837;22.035205944177;40.381761924694;34.218000267933;0;27.029953027446;0;0;13.044233353373;7.7212595381203;47.958738406753;60.736937574644;42.81913618754;0;0;0;0;0;34.734931106786;13.372835541785;0;0;0;0;12.428821169974;20.959257656784;0;0;35.707386822074;0;10.628809318243;18.835616857585;39.132505464795;0;0;9.1316101027566;0;0;0;0;0;0;23.546975410204;0;0;0;8.7114947117726;0;19.068601447352;11.715321157627;3.5548591879012;18.521047532536;0;0;20.624535112876;0;0;0;30.123370797442;0;0;11.068577419853;0;0;0;20.746776449354;9.9865578220378;38.751370585593;0;0;11.626085460899;14.345577067537;12.53744673455;31.963076311061;0;26.21733713025;58.556542058206;0;7.4333468656146;0;2.0743915682737;36.109428259752;14.998684649238;23.673630700067;0;51.291271650057;0;22.441775183988;11.047298108309;0;0;7.9568939400298;33.207115644725;43.143633388252;0;18.956951644821;0;20.767265635568;24.795913157499;12.375224593657;0;0;0;26.410110456883;0;0;0;0;24.273943990084;0;0;0;0;0;0;0;0;0;0;5.3962337976564;0;0;48.670463313075;0;0;0;0;31.776581874005;0;56.524275498028;40.988171317555;0;0;0;0;22.210654319179;18.777141895055;1.6173803730425;17.238291831908;0;0;0;0;0;6.1653134496919;0;12.727180959769;0;0;19.043765506381;45.628827992726;14.056079560562;21.860988389822;10.879807084751;17.249396186711;0;0;0;0;0;0;0;30.472140358104;16.313615996962;0;0;0;0;46.073357756577;0;14.367817714972;0;0;0;0;9.6843697320989;23.346223972804;0;28.870330853165;0;0;0;30.407787000991;29.097114334016;0;0;30.09223338531;0;0;0;25.582840966346;0;0;0;0;0;0;0;0;0;0;13.375647453;0;21.594024186091;63.449158818772;0;0;52.587793093835;20.250445762002;0;0;22.236801740125;0;27.517054256709;0;0;0;0;0;15.193664595036;6.8873997416454;0;0;5.4859219087127;0;0;0;26.206266063605;0;0;12.298727910913;0;0;0;0;13.515465816211;0;0;0;43.17503701613;0;29.49685926385;12.169825745185;0;0;0;0;0;46.211536353567;7.6609423305032;15.496724833248;37.174320719635;0;22.118193946071;0;0;0;0;0;0;37.53752472339;52.776450255885;0;14.963517919958;0;0;18.952026356522;53.017703406601;0;0;11.873025501417;0;0;0;0;0;0;0;0;0;0;0;31.308669029379;23.918321756987;0;0;5.3540921913213;0;0;0;0;0;0;0;11.782134830054;20.878150174302;4.7420026744534;12.564638304166;0;18.996456643812;13.894215922706;0;0;0;0;0;0;0;0;0;0;0;30.00355329113;23.278434208185;10.175979647575;0;0;0;0;0;0;13.787410514883;0;0;0;25.500926335573;0;0;0;13.665843237959;0;0;0;0;0;0;0;0;0;0;0;0;0;0;27.596458338708;25.777759658763;0;32.806010407786;14.716640881093;0;11.323079838412;19.626461947915;0;0;0;0;0;0;61.159415035387;31.229533697264;0;23.714980392175;0;36.622060695111;0;0;0;0;0;0;0;0;25.206580858;0;0;7.1619949263414;0;0;0;25.962925839526;0;0;13.100161937999;0;0;0;0;0;0;0;0;0;10.230437419335;0;0;0;0;0;24.319080749891;0;86.965507671089;0;0;0;15.775788927218;0;5.0245277623896;0;0;0;0;20.974588990208;0;0;31.835867205832;0;23.968855862212;0;0;0;0;8.5069098139336;0;29.036094964102;0;0;24.547438382909;13.122209204578;0;0;0;0;0;29.726906057178;0;0;0;0;0;0;0;3.5833123146683;13.503067849258;0;0;0;0;0;0;0;23.643344504488;0;0;0;0;0;0;0;0;0;0;0;0;0;0;52.385202894024;0;17.391275913095
618.26598283594;0;0;0;10.886070106465;0;10.431506102777;0;0;18.460238511783;24.861008151259;6.0741473059812;0;0;0;0;0;24.831216766202;0;0;0;36.785730042332;10.881749623679;0;0;0;0;0;0;0;0;0;0;45.443544587375;0;86.307717633678;0;0;45.614022171203;0;0;28.237771200314;0;0;0;0;0;0;0;0;12.39443243834;0;0;0;0;0;0;15.565706769513;0;0;33.702427929452;0;0;20.669676287951;0;12.72686721983;0;0;0;0;0;0;21.02937443775;32.186858113428;17.647931610689;0;0;12.294950033947;0;0;0;16.473175540993;0;8.3175578612075;12.50731777139;0;0;0;0;0;0;0;0;0;0;37.766301703232;24.377764302459;13.603284549461;0;0;6.3033035438802;0;14.886805209555;0;25.287920775365;0;0;0;0;0;20.882204738055;0;13.374249550323;0;25.746792907073;0;0;0;0;19.096330525492;0;0;0;0;0;0;0;36.475628425421;13.787564928197;5.5905821823661;0;0;69.206343750798;23.114633887686;0;18.345394598959;0;0;0;29.215723570135;41.977441320421;0;0;0;0;0;13.907331316068;30.213139791521;0;0;117.37975197202;0;0;0;0;0;23.985873132924;50.351317508928;17.214492272901;0;0;0;10.697038610397;0;0;0;0;0;28.801444515757;23.872304326827;103.75179606557;0;29.05708649558;30.318432228482;28.890831117494;0;63.741731547076;0;0;0;14.597803161795;0;0;0;0;0;0;0;7.7362366049034;25.668232851286;14.307937439888;0;0;0;0;0;0;61.770765691792;0;10.937081026171;0;0;0;0;0;0;0;0;124.35587697929;0;22.882513378194;0;22.575263965004;0;0;0;18.302518617557;0;0;0;0;0;0;30.360920237162;0;0;0;0;0;0;0;0;0;0;0;0;0;0;0;35.014735234367;0;0;0;38.473108471466;0;0;0;54.235838973311;0;0;10.298925964469;0;0;0;0;0;0;0;0;0;0;8.3043890385654;0;8.4631328974724;0;0;0;15.719810379008;0;0;0;0;0;0;0;0;59.98226192756;0;0;0;0;16.824114547521;0;0;0;0;0;0;0;0;45.872893848017;0;18.229235360589;22.694527220796;0;0;401.05420200472;0;0;33.17552885621;0;0;0;0;0;0;0;0;0;0;0;0;25.312197744069;18.21494658825;0;0;15.732167636051;0;0;11.924392342907;0;0;0;18.008660947592;0;30.050563058939;0;21.724257844302;18.317305084653;0;0;0;0;0;0;0;0;0;11.243819320772;0;18.404501946947;38.361580887445;0;0;0;0;0;10.162159236716;19.815251140619;0;0;0;31.30887274839;0;0;37.84759055294;0;0;0;118.64993352722;0;0;0;0;0;0;0;0;0;0;0;33.453672112955;0;20.280313790899;0;0;0;24.063402198631;22.855607978738;29.723472684001;0;0;43.851514877488;15.314148365485;0;0;0;65.630446314149;0;0;0;0;0;11.149959721855;0;0;0;0;15.228593890995;0;0;0;0;0;143.00652644987;0;0;0;0;0;0;0;0;0;0;32.066373641459;0;0;1.7742384361137;0;0;20.881041143659;17.40471282084;0;0;44.137062801836;0;0;0;0;0;0;0;0;0;0;0;18.307779969733;43.356351305356;0;89.412066687693;0;0;0;0;0;0;0;0;0;0;0;21.335669879364;0;7.8010842786158;8.8315475782192;0;15.207282365039;0;15.033932839115;12.652533636936;0;0;0;0;0;0;0;0;82.210493132472;0;63.174693561988;0;0;28.352377294457;0;0;31.845650355053;39.298790086453;0;0;47.802463767417;10.696301892489;0;0;13.164877763613;0;8.4497539402424;8.3217380171836;0;40.886334324828;9.9641740971869;0;0;18.600784690561;0;11.706967848429;35.680848837536;112.7923642361;0;0;0;0;0;0;28.22180748226;0;0;27.540623200541;0;0;20.040893940862;0;0;0;0;0;0;0;0;0;0;0;0;0;0;0;13.433095793499;16.209693033957;0;0;0;0;0;41.948028167697;0;31.729665501753;0;0;0;0;21.869104756543;0;0;70.244708645026;7.6537584091263;0;50.522826375003;0;10.549982137094;0;24.901159535758;0;0;0;0;0;0;0;0;29.422556944784;0;0;0;0;0;0;0;0;0;0;19.953410077964;0;0;0;0;0;0;0;34.424917548165;0;0;0;10.85757775005;5.608969356374;0;0;27.665875002216;0;0;0;0;0;0;11.669480060362;0;38.381169477969;76.30658190426;52.165908950901;0;0;0;0;0;50.614491563068;0;0;16.328730624698;0;0;0;17.281974963245;14.625773542547;32.8450963065;0;0;30.714669037508;0;0;0;32.684017629586;0;0;63.757673491316;7.7088772138409;0;0;0;0;0;0;0;17.430666797277;19.827871166381;0;0;0;0;0;16.610251762646;0;0;0;0;4.9609365405318;0;0;0;54.786537538398;0;0;97.800383504865;0;0;0;12.042889563356;36.504551890818;0;22.602104669775;11.976084774248;0;69.857757931865;7.3626486762368;0;0;0;0;0;0;0;40.820085285244;0;0;14.105821304382;0;0;0;0;36.434974502354;0;0;0;0;0;0;11.896214891597;0;0;0;0;8.1252294659915;27.288154780416;11.381028432751;13.004031970527;0;62.696459914776;0;0;0;0;0;3.5982708276081;0;0;0;0;22.078179612425;0;13.148748744175;52.363710397484;0;0;0;0;28.67319944258;0;0;0;0;14.501632577392;0;0;0;5.6464310126435;0;0;3.0469954448516;11.504649883392;0;0;0;0;0;0;0;66.298941262744;16.60148152552;23.291952237526;3.1819423219546;22.071371391078;0;0;21.178170289472;19.232080651254;55.759532455479;75.844368725004;0;0;27.429025312888;29.903813440853;0;0;0;0;0;0;0;0;0;0;0;0;0;49.74249403713;21.58572841085;0;0;0;0;0;0;26.909468513818;20.379835478791;97.377117893012;24.702530510528;0;66.822986354643;0;0;0;43.922014378649;0;0;0;23.908776802679;0;0;0;0;18.73693948157;0;23.934727696362;92.168366098034;0;0;0;20.422838978286;0;29.048781013337;32.120452539415;29.666017603736;0;0;37.426582679594;0;0;0;24.536237502686;23.190988058627;14.675891292711;0;29.473944529102;0;0;0;1.0375003380578;0;0;0;94.848068155248;0;0;0;0;0;0;0;27.969731939347;0;0;0;15.306701906822;0;0;0;0;0;0;0;0;81.891423833094;27.600130720436;0;0;0;20.396879470128;0;0;0;0;0;15.86027461492;0;6.0655362525567;0;0;0;12.810701874974;0;23.77322386614;0;0;20.259870714957;52.06936757237;0;0;0;0;34.262726306078;0;147.94513601296;0;0;45.125358780054;0;6.9711707606373;6.9524017116189;0;61.450771888236;21.943947397256;0;70.515515567405;0;0;0;72.841312763334;0;6.1823258648485;16.013947282401;0;0;95.993054094224;22.407174663128;0;0;0;0;9.2629207766886;0;0;0;47.687526414699;24.50674105506;0;38.764307540541;0;21.586612838899;17.737621444957;0;0;0;0;173.11064656571;0;0;0;0;39.539829235501;0;0;0;0;0;0;21.613525289312;0;26.551284454914;0;0;0;0;0;23.306540226279;61.636667657203;0;36.546602180225;0;16.08769729398;0;0;0;20.447386754432;33.031514135249;0;53.26301687019;0;0;0;0;0;0;0;0;0;0;25.537806703889;0;0;0;12.844459960391;22.466361559269;8.2389391918314;24.813749307127;0;39.559668850905;0;0;0;0;83.811681015468;0;0;21.092019417901;0;0;0;0;0;0;0;66.907540575867;0;30.497331457457;42.104171388018;0;31.096710531714;0;0;48.574609838574;0;0;0;0;0;37.132722387272;0;0;0;36.692426098295;12.222089679872;0;2.9805721146685;25.863292695263;63.013131948663;0;0;0;0;70.565761223351;0;0;27.81367214836;23.25095860724;15.356954280523;114.014261751;0;16.295204907378;43.947779488248;0;0;0;17.31907761278;0;0;0;0;23.420660581573;29.900711646713;0;31.551876707944;0;17.836711571121;15.71115553705;0;0;0;0;0;0;0;11.775652418046;0;0;0;8.9708947619769;81.716019856381;0;0;31.687658187175;0;0;0;0;49.302487839698;0;19.769902877359;0;0;0;0;0;0;0;0;0;17.948096081048;0;60.306180229001;34.574851953876;40.936803695064;11.974838989859;24.099398411302;3.9338649089525;0;0;0;0;0;0;0;4.3641246995301;16.184657436601;0;0;0;27.692538351336;0;0;0;82.497610359504;34.146489980094;0;0;57.599884733837;0;0;15.244668001357;0;0;0;17.64267516851;0;0;33.316897895038;0;11.038692288647;0;0;0;9.2675476225965;39.889376099581;0;0;0;43.928116325806;16.190938948458;0;0;0;0;38.277670658217;18.616248519051;0;0;0;0;0;0;0;16.687996462254;9.1423211020773;17.486012877049;22.874150598298;50.214775915622;0;0;0;0;0;15.92463997112;88.179981953556;0;0;6.1832955679392;0;4.3855256199308;18.882641786738;0;0;35.200431505817;16.484203783022;44.001700666156;44.045395417952;0;0;39.187963795071;73.789597019074;0;11.843698252325;0;0;16.387230351072;32.824893145589;0;28.401285314773;0;0;0;0;31.856837284825;0;0;26.217961911066;35.401574172554;0;6.0230796183649;43.775018775901;0;64.685956802713;0;0;0;0;0;0;0;26.62045746273;0;19.522420008512;0;0;0;0;0;10.117929787865;29.697761854524;0;0;0;0;20.685548044273;0;0;0;0;29.175035094022;28.035737734607;0;26.735207685937;0;0;69.446643037591;0;0;0;0;0;54.362937234367;0;0;0;0;0;0;0;0;0;0;0;0;0;0;0;0;0;0;0;0;0;9.9033399701508;6.9123043788443;0;0;0;0;0;21.455716518604;0;11.743280840777;0;0;0;33.174839455165;0;0;19.606238009163;9.0449335980533;27.07617189584;0;0;37.053386573165;0;0;64.042953370317;0;7.297972802415;0;0;0;30.468508500467;0;0;0;0;6.8927017812433;0;0;0;0;0;0;0;19.526741293388;42.243598048456;0;30.887012185576;0;0;0;0;96.915568418834;0;111.8974319589;0;0;16.693437835921;0;0;23.123850572691;0;0;8.0491034040473;26.236653838414;46.498769809134;0;16.227737933079;0;16.638128958144;33.199283109633;25.593433702205;0;0;16.382963048684;0;0;11.231212331277;4.7336515206064;0;20.33387193483;0;0;0;0;0;0;0;14.362946344775;23.621526072975;0;37.609377360134;31.855398672112;0;0;0;0;0;20.054291276483;0;59.949075011274;11.015539566693;40.166131629017;0;35.161977059132;9.6407541475998;0;0;0;0;0;12.127442488558;0;0;0;0;0;6.5136687678274;0;0;0;42.253093197886;0;61.509347149197;0;0;0;0;41.897829869995;6.8138463437933;0;11.54810497958;0;0;0;0;0;0;0;0;11.19454112766;24.046037600862;0;26.124726562077;0;0;0;0;0;0;0;31.522945673296;0;0;0;0;47.312689493498;190.93047534982;0;116.13868445131;16.462359114556;40.684044575462;20.224700694045;0;14.304169920184;8.9541084500409;12.530819935664;0;0;56.490053296367;0;0;0;0;0;0;0;0;0;0;22.527272682019;0;0;0;0;0;0;59.489587524842;0;0;0;0;0;0;0;0;0;131.55427862139;6.1073814321905;33.163434340856;0;0;152.42460125327;17.361005495968;26.002486302916;0;0;0;15.985038291673;0;28.940422665985;0;12.032842056583;0;0;0;0;0;14.430938564032;0;0;23.874000086856;7.0429134122102;17.528253047516;29.676149048598;0;0;27.902721602113;24.499005012802;7.1078471843481;0;7.5928323147879;0;21.549581784823;15.939966679212;0;0;0;0;0;0;0;0;0;10.583607339786;31.829596090402;0;0;0;0;0;33.126375491822;0;0;19.299474632816;25.325176340831;0;0;20.011552940857;0;0;0;0;0;0;11.638707271326;0;25.634673014189;0;27.696679290172;0;0;36.699029803064;0;0;44.942757300263;0;73.754952249152;0;103.17998186659;0;0;17.700578804246;20.024324932207;13.335120150164;21.646372727754;0;0;52.124111199176;0;0;29.371353472138;0;18.894609770909;0;0;7.5929149586635;0;0;0;40.201663961717;58.764556831681;46.223966750691;0;0;1.2529919212674;13.118082654284;10.51975554639;3.1919113337486;0;9.0874542326037;0;0;0;37.13263053722;29.328190002843;85.946493710836;0;0;0;0;45.897323944433;0;34.170520267603;0;0;0;0;0;105.03757577088;35.279519571687;0;0;0;0;0;0;0;0;0;13.524157755148;13.816476238053;0;168.41380587338;0;0;42.644569826502;17.753803535184;0;107.98314412321;0;0;0;0;0;38.984064842033;0;21.645821926189;0;0;0;0;6.4769141737152;0;0;0;0;0;11.49214840087;0;0;28.053561429961;12.511658995709;0;0;0;0;0;21.237218999691;0;0;0;0;0;17.821742009128;28.956008891162;0;0;0;0;54.532707384161;0;0;0;54.004657099628;0;23.29586319747;0;0;0;0;0;6.3918382986135;10.020396553821;0;25.222247935796;0;0;0;0;0;0;0;0;0;0;24.488297805034;0;12.147627917691;0;0;0;0;56.414740547937;25.64388335856;0;0;16.723008924006;31.91948670732;0;0;0;0;0;0;0;0;0;0;34.768141460877;16.841861436791;0;0;0;0;0;0;0;0;0;56.545376143868;0;0;15.369257849299;0;0;50.323805144368;0;8.5590772248765;0;0;0;0;0;0;176.37968252486;14.448996405968;8.1229141670544;94.241926300774;54.927999081392;0;0;19.861971274407;0;0;4.2022105592198;0;44.356845993758;0;0;22.32570708558;0;9.3143004343694;0;11.162965465234;0;0;0;0;0;0;0;117.85253019446;25.548906432119;0;18.627026874376;19.773124588595;57.93233015246;0;0;8.5256401120121;0;0;0;0;106.39690610549;0;0;49.021066470691;0;53.502961116006;0;0;0;56.048434427106;0;62.298049601423;0;0;0;28.49073392722;11.205959368165;27.698277839064;7.8199978470708;0;0;15.124659082776;0;0;0;0;33.276872630559;0;0;0;0;0;0;23.380294195124;0;0;0;0;0;0;43.26315379477;0;78.060642884052;109.30554517532;0;0;0;0;0;18.589919001873;14.702570645305;0;0;0;18.560866693524;0;0;0;0;0;6.5272655679642;0;13.191242849622;0;0;0;22.62137828948;0;0;0;0;0;177.58652685333;0;0;0;0;0;0;93.296157894638;0;0;0;57.350853920552;0;0;0;31.263900499013;0;93.597044832837;0;0;0;0;0;0;16.410273531686;0;21.349242407668;46.220964617593;0;0;0;2.1293666066557;0;0;16.473421894422;0;0;0;0;0;22.29018915491;0;0;43.543546840006;32.122014107148;0;0;0;0;10.198548110391;0;0;0;0;0;0;0;37.426363261405;0;0;0;0;45.822308578934;81.562295487994;75.147333694802;26.05688975427;0;0;98.460103089519;0;25.58408123256;0;39.972724786809;23.967821840364;13.671974872806;0;0;0;0;0;0;10.895463811922;0;11.306821273026;37.501582017024;44.224601050349;0;0;0;13.316591511708;55.284039315413;0;0;0;0;0;0;66.052103731522;0;0;0;7.6745066664471;0;0;0;0;26.174568714939;19.633625035566;0;0;0;0;0;0;0;0;0;0;0;0;0;0;0;88.27541876041;0;6.9343891412595;0;0;0;0;0;0;0;0;0;0;47.575579457823;0;0;0;0;10.531829887172;0;20.586113642424;0;0;0;0;0;0;0;0;0;0;0;0;16.0037617471;28.711378566529;0;0;0;0;34.969123523503;0;0;0;0;0;0;0;0;0;12.199434159548;39.612060530984;42.796023098568;86.16837166126;65.222766888016;21.29496516978;30.527331716154;0;21.748045202961;17.400799621794;0;0;16.087953615574;0;25.34389700534;24.017152357716;0;0;0;1.317222965126;0;0;0;34.077392736742;0;0;0;0;0;0;0;17.255312391494;13.202276615709;0;13.712060864542;20.729727728417;0;0;0;0;0;86.148458954728;0;0;0;46.84866524304;0;0;0;10.105023617055;0;0;0;0;0;0;0;39.621280507781;0;0;0;90.581667156417;0;55.745728940423;0;0;36.69764877136;20.53437254337;11.814806510267;106.6065924416;0;17.110311385849;15.789557638497;22.767913223474;0;0;0;0;0;0;0;0;0;0;0;27.055396619721;0;0;0;0;0;0;28.739575892437;0;8.3904242041316;0;0;28.064553306408;4.8265617981866;0;0;0;0;0;12.667876684815;59.736738437275;0;66.050681856309;0;14.863017840943;0;8.4125172918727;10.132108476363;0;0;4.6619714822287;0;11.008384502739;29.066466628654;0;0;0;0;0;0;62.947942080535;0;14.236687568465;10.170940527203;9.8920390322046;0;23.482733725232;0;0;47.484138963944;32.9244442553;0;0;15.701425710485;0;2.5464589846837;11.362487086006;0;0;0;0;0;0;0;0;0;16.433875034512;0;19.154760306882;0;3.7512920912454;0;0;0;0;0;0;57.101403377319;0;0;0;0;15.400492490463;0;75.0982142532;110.08399492176;48.632373595855;43.691073286116;0;49.685143569038;138.77425100925;0;0;0;0;28.314470160081;0;215.51224721712;77.912693581621;34.312054268383;0;0;0;0;0;0
619.28851100505;0;0;0;26.936045263433;8.8497270505733;0;0;0;13.326910155566;30.618294249445;0;39.126022289475;0;0;0;0;16.385224668854;0;0;38.478047288172;5.7193361196558;16.116008936335;0;54.543872883337;65.020989645849;28.743779130469;0;0;0;0;0;0;19.517419790731;0;41.076935130467;10.245229184137;0;0;15.985002020705;0;0;0;49.198942696057;14.353450955225;4.9274348592511;6.5813228431131;0;0;5.6239063324095;0;0;0;0;50.752319045415;0;0;0;32.160593430625;32.006042469629;22.849103680984;0;102.76735782022;0;0;0;0;0;0;0;0;0;0;0;0;0;29.671261263514;16.393266711929;23.928522118263;0;0;0;13.515591082419;0;36.984004162712;0;0;26.257988260512;14.852848095921;0;0;0;0;78.399762861673;0;0;0;22.546184577347;0;0;0;0;27.105220806077;19.20463390475;6.3219801938412;0;0;0;0;0;0;0;16.173511084112;0;0;0;0;18.588933073759;0;56.472909075386;0;0;91.67153911347;0;0;13.820436399644;0;0;15.077629482882;35.407020488319;63.069904779466;0;0;25.613513226895;0;64.336279669961;65.347752133502;19.55393074777;0;0;0;0;31.995435221568;0;26.153796749095;0;5.6727272473434;17.214463369588;0;0;0;0;0;22.166584092642;0;62.447309861049;9.9335434186857;0;0;0;0;0;0;0;22.281442636631;0;43.491122617389;36.749678054569;0;27.661558981879;0;0;14.344637637059;67.244727891377;0;43.586668793303;0;0;0;23.615958369985;0;0;37.26833402094;0;44.485731075568;63.606120383428;0;17.441630887492;0;0;0;21.505565067135;0;0;0;0;0;0;0;23.776263100372;0;0;0;75.667355531444;0;0;0;43.2323029299;0;65.509720455211;0;0;0;0;0;0;14.489493905566;26.140530536715;0;0;64.509873303717;0;40.397482486861;0;0;25.40143722072;16.538313764334;0;0;0;113.88389082167;0;0;0;0;0;6.5444885150321;63.152995603576;0;0;0;0;0;23.293242543949;0;0;0;44.694348783562;0;0;0;0;0;0;35.952828474315;0;0;21.737831013865;58.894657606762;0;0;3.7196742568574;0;29.379161344083;0;0;0;18.176030750728;0;11.408664915147;0;2.3498566525297;0;76.857138161406;25.574240974906;0;0;0;0;0;75.865843934643;18.595073973576;43.069573401965;0;103.130222487;59.357474043584;0;0;39.461130482596;0;0;0;43.586569163459;11.213766391452;0;0;0;0;0;0;0;33.734829676391;0;0;0;18.590935838725;0;0;58.65555410282;78.360964484515;50.031710397751;28.62628143018;0;19.747044899411;0;0;0;0;5.9165292701372;0;0;0;0;37.60632139056;0;12.82860294329;0;29.606510690465;0;0;0;0;149.70091001756;0;0;0;0;0;0;0;17.633055757554;34.635027315522;35.268525148272;0;0;0;65.811687920895;58.33343354063;0;0;0;0;47.793952685297;82.4230165083;0;0;0;0;0;0;0;0;16.814054708917;0;22.294423434394;38.737549496524;60.554499170347;78.277065454199;123.72096576236;39.521936134996;14.569588807317;0;208.62619799342;0;0;148.47160082084;45.990440576107;16.042268132421;0;9.0071129345459;0;0;0;0;0;0;0;0;0;0;204.1686523071;0;56.11850872186;18.132762779987;23.934603322529;0;0;0;0;29.021808485405;12.38489381463;0;0;0;0;0;0;0;0;0;0;118.24546405504;92.304596464343;78.530643088102;46.783550376429;0;25.848444549953;51.308603534079;20.305173213301;36.271588281009;8.7233026802884;0;32.557051041337;12.500096288539;0;0;4.8787961269024;0;18.769138437558;0;0;0;0;0;44.246871819899;152.92465654822;15.048664838976;0;0;0;103.16776925503;0;0;67.911107615853;21.669671375305;20.492677706021;13.1272752032;45.380162171476;43.211563239291;15.139218229382;0;0;0;22.94880685123;14.941059720061;0;0;20.12728548314;0;22.199041256056;0;0;0;0;0;0;0;16.213533066697;0;65.624165570657;0;0;0;0;14.611634714891;0;0;13.839464873925;0;0;26.971547404206;0;31.430671714854;0;0;39.768901577582;0;0;18.833407091521;24.732180040143;0;68.25459256573;21.8159305234;0;0;0;8.8252526857387;0;0;0;0;12.211168012737;0;33.584583104687;43.489124561295;42.056026836308;0;0;0;0;11.035458246158;22.311537096723;0;19.603786119474;0;0;0;0;0;0;0;31.454040233856;25.13129624436;0;0;30.647713438301;0;0;0;25.997082019458;0;5.0784547496548;0;0;0;0;74.400594969627;45.566552239415;0;0;0;24.874811097489;0;0;0;0;28.964887102276;15.579726194935;0;0;0;0;0;127.35168494108;37.325416412014;0;28.217272554426;0;44.702038649966;0;0;35.209438541397;45.849340893048;0;31.34209357071;25.835696790579;0;0;0;0;0;0;0;0;0;0;0;13.28142669373;0;61.34365006703;0;9.5173762516407;20.595193913793;32.979892415778;0;0;11.07188586655;58.573844731254;0;0;58.772741393809;0;0;12.818141776107;37.455266645354;15.531012594986;25.315239442916;90.180505886853;0;0;0;0;0;0;0;0;0;10.119213344883;26.572198306927;0;0;19.577237263051;0;28.874809939781;0;0;44.191513615191;0;14.313854394039;45.488919870838;62.969208277183;108.51616991786;0;75.201358476936;0;0;60.426406576301;0;0;0;40.165359795969;0;0;0;0;41.499953298621;0;0;0;42.582645427874;27.263978579638;0;14.755596815126;16.724550390819;0;0;19.44626473263;38.257696824852;64.506729682307;50.975504605881;0;57.309778869093;25.217308020643;0;0;0;0;7.6301075884984;0;9.3037352791678;0;25.643987088912;0;0;0;0;0;0;0;0;41.694801398499;0;0;6.8010209860411;197.9460196922;0;64.249450582202;0;38.550553667007;0;0;15.224052326269;74.399837001117;34.579085906912;0;0;0;51.227254916024;0;14.941343269758;49.307899362113;0;0;0;0;18.808937974433;0;0;0;0;36.41092647863;0;0;0;0;0;25.734438656521;43.856364393946;0;0;46.475788528096;0;24.643329615924;69.365480302668;16.695787017198;0;0;0;21.184731612844;27.118052919724;0;51.164752542883;40.833658198872;30.937736590109;40.537784370016;39.70107487284;18.620527718538;28.139751741811;96.498865993843;23.633226438402;0;0;25.38874564972;36.920599051713;15.161609475905;40.275057776433;24.732819415571;0;7.6366615726911;0;0;0;0;16.645309569507;0;0;0;0;0;0;0;0;0;0;53.083242550076;0;0;0;0;39.624151249607;0;0;13.651168890189;0;0;0;17.58553339062;32.337671401935;0;64.507084624547;0;0;0;0;0;28.333591447571;0;0;75.179989161172;0;0;32.936123052108;0;14.130813610565;20.730153297121;16.512787014822;0;0;44.790993379277;0;0;0;34.517236706037;0;40.889912134981;0;0;0;0;0;0;52.362864608159;0;0;59.853902391911;0;0;0;35.295552557521;0;0;0;0;0;0;42.768069491049;0;0;0;0;61.388358625222;55.588243330037;0;19.19429274178;0;0;0;38.458381416603;20.159189167278;0;7.5947860241891;28.968882121175;26.474877934842;0;39.699827943112;62.380427588771;0;32.220266186357;58.38690069908;59.795407321341;0;17.469745661999;0;32.91919957309;113.56241618445;19.074859504472;21.035056387819;0;34.440988977602;0;0;0;0;0;0;0;0;0;0;0;0;0;0;0;0;26.98679119983;51.564899284907;16.967272628248;35.595165662425;0;0;21.842285430529;0;23.347468238376;0;19.398040377426;0;86.075294185846;0;0;51.220579505033;0;0;44.003427136627;0;79.742068709334;0;0;9.8398953181015;42.952367738649;0;0;41.764158010857;0;0;0;116.5057528924;0;0;0;22.068501050204;22.316822706386;54.859126765456;0;0;19.589836582209;0;28.801682346267;27.970249031938;0;19.679995429608;0;162.42480418511;0;0;0;0;0;15.376157121983;0;15.107102692377;0;15.134065305621;22.323744321541;0;0;16.18980759446;0;0;8.5416372394582;0;0;0;0;0;0;108.59856678772;0;0;19.053533997113;0;0;0;38.230687927469;41.964801170453;89.024890870235;0;0;41.131746464273;24.282613349023;0;0;0;0;0;11.368442984312;0;48.348878209838;0;14.103720740822;0;13.612160403895;0;9.9500682268053;36.688402563339;0;0;42.008198599138;0;0;1.2971042783746;0;0;8.6750225443234;75.986490315563;0;0;11.140373126817;0;0;0;0;37.292073699274;0;0;0;0;12.341409685542;0;0;0;0;0;13.196324514973;50.349454084437;34.911516146742;35.664275304936;34.168009047172;98.402415445426;27.72327659093;0;34.574636530155;66.056247559524;0;0;0;0;0;0;0;0;32.107057782;0;0;0;9.747573872362;0;29.884490052008;41.996509673787;38.777639734052;30.83966983394;29.47928104303;0;0;116.64749902914;0;0;29.579198618253;36.223612925624;14.065294436072;38.590327831683;10.447216777371;0;0;0;0;0;30.387779481512;14.791739662218;0;0;0;0;53.047196019446;0;0;0;0;0;0;15.958779312259;39.764217952443;31.179469243662;0;37.07701094996;31.049663414748;0;17.132894898084;22.931704342419;9.9699669421521;16.273357528889;0;0;32.641179761341;0;0;0;0;0;9.6701111090703;0;24.099398411302;24.35249705542;24.493015959436;0;26.715643472614;80.205302302233;0;35.934510551953;0;10.182957632237;0;82.914645108357;28.638481230708;0;0;76.869335638118;64.033660809299;0;0;0;0;13.059944992438;0;0;0;9.9090342008819;20.247083568077;0;90.464879597064;45.011440494019;0;0;44.529315455868;0;0;88.62269407423;0;0;0;0;0;0;0;0;17.337200112951;0;0;0;0;0;40.69598513467;16.169528927027;55.566137676641;42.655198395858;0;0;0;216.16255188882;0;0;87.093794906841;0;0;10.714991541015;0;0;0;0;0;0;0;0;0;0;0;0;0;0;19.01120351369;0;0;0;113.64355741275;0;0;0;0;11.455380276839;18.602509495274;0;0;0;24.097851928157;38.450970887693;12.07189309741;0;52.658006940247;68.217943049253;0;0;15.065175221895;32.150493438388;0;0;0;0;0;0;0;66.339014002291;26.69923850439;0;0;0;0;31.250102238857;75.868928821447;0;0;25.407791930476;0;72.912997877243;45.672302657089;27.21865618989;0;0;0;207.98064422262;31.077053503492;16.663358146776;0;0;0;0;19.913119191158;58.187380203902;0;50.355633893901;48.970770982049;20.909655299853;0;45.340492810805;25.522767673716;45.79912740048;0;0;38.428972872569;0;0;44.241705531513;8.1923206279332;0;0;52.216761399431;32.299235374361;0;0;25.485893140052;0;18.971545063503;20.791128607788;0;0;0;0;31.6735081325;0;0;11.745821825063;0;0;0;17.742171913103;31.50891118564;30.569149159858;0;15.890474606;0;0;0;0;0;29.586388183494;0;25.230978421628;0;0;26.733766421617;0;0;0;35.288694911422;0;22.91693894723;49.887634977702;6.2016623997515;0;0;28.706723995338;0;0;0;28.052786122849;14.35979537759;0;30.327733833943;0;0;0;0;153.06849190088;26.605185012241;0;0;0;0;0;0;34.120787441289;0;0;0;0;24.34520721187;14.547138685589;12.881361925918;47.811753027889;28.409302132163;0;38.766756983447;0;20.232245497285;0;0;55.807586550344;0;0;29.379896557197;0;0;0;0;0;0;13.103081053156;74.31832887352;103.09370633602;0;14.620887155493;52.761708057807;0;0;0;21.67488269333;0;10.855715260586;29.042859925789;0;0;0;0;0;0;0;0;0;0;0;0;21.396911241626;37.614266787391;0;0;0;0;0;0;0;26.793186893326;0;0;36.090141031297;0;65.088099251786;18.238272549917;0;0;32.58444504125;0;0;0;0;0;0;0;0;42.198030865948;31.307256168222;24.361755710346;43.838184250852;0;43.159289973939;27.615281561928;0;0;0;15.782988969124;17.164963062412;0;0;0;0;0;0;0;28.526364118801;0;20.986553805262;0;92.021931128802;0;23.238889604198;50.659225562629;0;0;0;0;12.804057089099;44.752449033008;0;0;57.588216561779;0;30.363140613339;0;0;44.189799756029;54.190248378733;0;56.66385819219;0;0;0;0;25.259243482904;0;120.06560748431;57.41707305539;17.776724865087;64.496739919813;0;0;0;0;0;0;0;0;19.336570184733;0;0;27.905473250217;12.120294888461;16.219743418699;127.19336330798;0;32.139081156583;0;0;0;0;24.601678959998;0;0;0;0;0;67.63250949116;0;13.837768365071;0;0;0;22.56825758598;0;0;28.341837328425;7.797359071395;17.242333396063;0;15.5941009871;0;0;0;0;0;0;0;0;0;16.090354399334;29.651765973158;37.230815733933;21.106117786233;20.243051645692;0;24.52741673247;0;24.599980710363;78.711720758205;0;35.530681783568;40.317488381176;0;107.6350113876;24.594621107283;0;0;0;45.929430217867;0;12.705487466604;16.355843053453;0;0;71.183952603907;0;0;0;40.140193389167;0;0;80.201273742412;0;27.465721086631;7.1472640351169;0;0;35.106287388731;0;16.918853761445;21.168026640032;0;0;0;0;0;0;0;0;40.543077640517;0;0;0;0;0;0;142.46806009062;107.98291717698;84.798797726193;30.673067809917;68.782955541309;0;13.333899439604;0;0;0;0;0;0;16.433279413354;48.123061481341;0;40.425111852996;18.887742912836;34.765953175695;25.737789555486;57.149989951708;0;0;0;0;0;0;0;0;0;0;0;0;0;0;50.39071901118;25.762788620596;0;0;0;11.932778678659;0;68.27923388109;0;28.159349815544;0;66.019466952845;0;145.28021497806;21.30199588696;7.5867226431316;8.5148051234512;0;25.744785611218;138.70449173764;59.768483973099;0;15.828692308477;0;169.87592185237;0;17.926390233661;0;0;51.685484987548;0;0;0;0;0;0;0;0;0;0;24.976660442195;0;19.185126277299;23.139596104455;0;0;0;0;7.8383318046299;40.026490622979;0;64.291544964483;69.197518729932;27.807006172257;78.436510457265;0;0;0;101.52656588699;22.277177511411;0;69.346868825741;0;0;0;20.594799065295;8.8943935331497;0;56.663920364741;0;35.144640389375;25.780755271867;0;24.042524948719;0;0;12.942318125933;0;0;36.005506880919;16.065126073756;0;20.516441570096;34.633208038803;0;9.3900040420657;0;41.543282565421;51.219681932826;0;49.985141626034;0;61.431094448916;0;0;0;0;62.500793315182;0;0;33.120963233732;0;0;0;0;52.736928023314;0;0;0;15.470457403999;0;23.637852036564;25.733126864942;0;53.439921134311;25.490384877305;40.05008708499;0;0;0;0;0;0;20.646194956612;0;0;0;0;33.812367268458;0;0;0;0;37.429994431177;0;26.21563408703;22.045256441691;18.066121491734;0;0;0;0;37.556532560616;0;0;19.568576213605;27.890433364571;35.118268050401;0;0;19.010000148851;0;0;16.153287092361;0;0;0;0;0;0;72.506406639148;0;0;0;0;16.802013186538;0;0;0;0;0;0;46.863958131462;0;0;21.063346159089;0;12.924632130983;9.6503469085158;0;0;175.98989718759;0;4.0543739186286;0;0;0;0;0;30.17992622998;0;76.537603796034;0;16.178490179006;0;0;0;0;16.051574528198;13.714125031777;32.769135075462;17.416274095318;62.098760533038;0;0;0;0;26.348706620429;40.437202840528;50.447884971763;0;32.837975319174;33.850003680525;0;13.849287082136;0;0;0;55.511146043947;0;40.680278941351;0;0;0;0;0;0;26.759651230731;0;10.879327597687;0;73.951660441785;0;0;0;38.192087745868;0;0;0;0;0;0;0;0;0;0;0;23.064764284346;0;0;0;23.302389054569;0;0;0;0;0;25.68035696622;0;0;25.498666969049;0;0;0;0;52.480422569508;19.055450597974;0;0;0;0;0;35.422509279002;0;0;0;0;0;0;0;40.782332340007;39.136553494907;0;32.714814229529;0;0;0;0;37.352477704035;0;0;21.578597073922;15.921563682078;0;0;0;25.009282411994;18.639861648092;0;6.3281808496852;0;18.886200204428;0;91.831150430756;0;0;0;0;0;0;0;0;26.752774072384;41.29156695236;29.640304500359;56.657777781736;69.387866513814;0;25.957943107214;0;0;0;0;19.941566310104;0;19.882397663029;0;0;0;0;0;0;0;25.16333308944;0;17.679756899641;0;0;0;0;57.792319017121;43.041126136055;0;0;0;0;0;0;0;51.98545201092;10.797012093045;5.2874299015644;0;37.605082665591;11.797261568579;33.231500737644;98.420923409504;0;13.743578853272;0;0;139.08273583401;83.571062404348;0;22.809236816192;0;0;14.321418510406;37.036414411582;18.375083270164;21.498883155766;0;95.14407784322;10.199931475782;56.854272137991;194.42940334571;0;0;0;0;0;0;0;69.029627315616;0;0;0;77.44924247796;0;0;0;0;0;0;0;23.05215850584;0;0;0;11.281559243973;0;0;104.66812202294;28.124652206637;0;0;0;30.112519833049;11.598231827954;0;10.70467051197;64.325253001608;17.497338809002;0;0;0;0;0;105.98779350712;0;0;0;97.475589590286;46.824275633661;30.601970434122;0;16.117982725435;0;0;19.013361758732;32.100905515956;0;25.497708168988;0;0;0;67.445651696058;0;22.749639831565;5.4941198203925;73.965301489921;0;47.232536459897;21.470734331553;16.334029795416;0;0;0;0;58.168193053399;0;0;0;0;0;41.987926819301;45.301929563707;0;22.455983734685;0;0;0;0;0;0;0;0;0;0;0;71.093239358706;133.37213943789;0;0;38.490296692333;0;0;30.731423773179;0;65.609552107548;35.90792453515;11.093958542179;0;0;0;0;0;0;0;193.65586869607;36.128692976455;18.57871801543;0;0;44.522442696281;0;0;24.715969969867;0;0;62.512718823677;0;39.936843286055;59.649260504444;43.423948040636;0;23.551841027505;16.981423275361;0;56.705146339963;0;0;20.671830142509;0;0;0;0;46.012125721418;81.645281678665;60.733966476756;72.756668233337;124.39423627705;28.336588621612;19.382548707195;0;40.680369751912;23.223718067466;51.492985632003;0;29.868369218637;0;5.4587340377115;78.872722216146;0;57.022784108544;0;0;0;45.92048033886;39.497258391104;0;0;0;36.862870125541;0;0;0;0;0;0;89.442425128936;20.777868343165;18.417649062773;0;0;46.592725645301;37.983504587147;0;0;0;0;0;52.227900258034;14.07694709368;43.714212570404;39.76870480102;0;0;0;0;0;0;19.83412148484;10.087988376538;16.700993533099;0;0;41.228341231955;0;65.13607176617;44.00518376968;71.229974077177;0;0;72.375619176097;0;0;0;0;23.746774493523;0;0;0;0;0;0;0;16.239872992982;15.106969328424;0;0;15.748853252755;0;0;0;0;0;57.627731939069;11.605547767247;0;0;0;0;0;0
619.43406075583;14.625557740389;0;8.1754957180192;8.792595085991;11.723015054006;0;0;235.39478847769;22.408952631951;0;9.4149283242709;0;0;0;0;11.319558693352;0;0;0;31.187469907255;12.738521357415;13.636622946129;0;0;0;16.784688543339;0;12.203557105249;0;0;0;0;20.391334109719;0;0;0;19.700484162785;0;0;0;0;0;12.788172830744;14.353450955225;0;0;0;0;0;0;5.2708491754999;0;0;0;0;0;2.1469940371742;0;0;0;45.17266423924;0;0;39.16714948074;6.2280414054487;0;0;0;0;0;0;0;15.704698886262;0;0;54.327661468406;21.785788656643;19.53348744348;44.965893980532;0;0;21.480135827415;13.905917049206;0;0;0;0;0;0;0;0;0;0;0;0;4.5286755818797;11.462026796305;0;0;0;24.853182327771;0;0;13.387722763428;0;0;0;0;0;11.238133084221;4.2385252648686;0;4.9954630413344;0;0;0;0;0;0;0;0;0;0;0;15.592287220111;0;0;12.416871338844;0;16.578374970603;0;0;0;21.012431671407;18.982387466979;0;0;2.5307252738353;35.748431946066;0;0;0;45.249158449849;0;21.130497904013;18.299120152721;0;0;59.742035989943;0;0;0;0;15.460845684324;0;0;10.45634389163;0;0;0;8.5303012802744;0;0;0;0;36.242602181158;0;9.6507458063269;0;0;0;0;47.032439739056;0;0;0;0;0;0;23.097789812968;0;38.437536656891;0;77.220514319854;0;151.23147336032;0;11.276548271554;10.917709900547;7.1539687199442;0;0;0;0;0;0;0;0;18.069959956283;14.263780903256;0;0;0;0;0;0;21.075747678326;0;0;0;0;0;0;16.989898158985;0;30.351676707449;17.318101480574;8.866373901048;0;0;48.328354240484;17.426364994332;24.484613094485;0;20.437937993683;0;0;0;0;0;15.371942232287;3.8729479327911;0;0;0;0;0;0;0;0;0;0;0;0;14.27514181595;18.654768181826;0;0;0;8.5372675758098;13.618714035341;0;0;0;54.471358081363;0;0;3.0371684416043;12.82572062921;0;14.013656502579;9.4935467604405;19.948813258328;0;0;0;29.278146830902;0;0;0;0;15.342856742338;0;22.225233228192;0;0;0;0;0;0;7.3052076324761;17.689289075807;45.200859042108;0;0;0;39.314864021795;31.568904386077;0;0;0;13.90563466609;23.762504972363;12.015193818981;0;0;0;0;0;17.913427193675;0;0;0;0;12.203865857322;0;47.55812966386;0;0;14.071418549367;0;0;0;0;0;0;0;13.89098176467;0;0;0;0;8.2098307261083;44.408422942336;9.665385779191;7.589993247624;0;17.543334447273;0;0;42.902600485086;0;0;0;0;0;0;0;0;10.800246651502;30.689264709956;83.762747227147;0;0;63.135027021115;0;15.441202996049;2.5643266181977;0;0;0;0;0;0;0;16.984592511004;21.225844929374;0;0;7.2682150020236;0;0;38.273890850888;17.018643843049;0;0;0;0;0;0;0;0;0;0;0;0;20.339304239319;0;0;0;0;5.1255017389271;0;0;32.794299266037;0;0;0;0;0;0;70.38592619352;11.037333866079;0;0;0;0;8.731060497504;0;0;16.148025306037;0;0;0;0;0;4.4995704922835;0;17.503753028845;0;0;0;77.207092923696;0;17.577123329392;0;0;0;0;6.2309304859203;0;0;67.647579914447;0;0;0;0;8.841660255709;0;0;0;0;0;0;0;19.679023250969;0;45.118804610452;0;0;0;0;0;0;0;7.9610572200051;28.166997209882;0;12.134487893779;7.6942272263691;18.578798196749;0;11.695065029954;0;28.635623965741;84.516697594692;28.178199676396;10.514698501926;19.128280505938;0;0;76.595827864422;0;0;0;0;0;0;0;0;0;0;0;0;14.603317035913;27.643333497681;13.839464873925;0;0;0;79.057920846113;18.595109443866;0;0;0;10.221586257973;0;15.439013952933;0;0;0;0;0;50.657456178549;0;22.513399708517;0;0;0;104.329293986;27.625265340291;0;0;0;0;52.285866354477;39.507895778679;39.115667734102;25.500750490019;0;0;6.3979339058432;14.554326058397;0;0;0;0;0;0;0;0;0;0;11.35830938337;0;0;0;0;24.014253729838;0;0;0;0;0;24.984176690339;0;23.064551133531;0;0;37.589186468169;12.230115456266;0;0;0;0;26.235211877977;0;0;3.692493747983;0;0;37.271817248497;0;0;0;6.856533517898;0;19.55714190936;0;0;0;31.790275264516;0;10.16500332023;52.209637264296;72.904011215567;0;0;0;0;0;0;0;0;0;0;0;0;0;0;0;0;35.151407965788;0;0;0;20.965545900117;0;28.099236634149;25.045202298498;0;0;17.199025674271;37.455266645354;13.481234282958;13.882550662244;0;0;0;0;0;0;0;0;0;2.5055626716267;0;12.798535881777;0;0;11.47631149903;8.0027817496956;0;0;20.479918868246;14.10367455804;0;0;0;0;0;0;0;0;0;0;12.005175355179;0;0;0;0;0;0;0;0;0;0;8.5131036274478;0;3.963911779309;0;0;0;0;0;5.0027734996807;28.767415441943;0;68.467099323586;0;0;0;0;0;8.4300226943491;14.655112072956;8.8223118992013;12.620464536423;5.6416267118358;0;0;0;0;0;1.9659297906769;0;0;0;0;0;55.44907707485;0;0;0;0;0;0;46.072612919106;0;0;47.42877840107;0;46.239475340638;85.552217506911;13.87891737353;0;0;17.24235107188;0;16.027849905517;0;0;0;0;0;0;0;0;0;16.819260454596;0;0;0;0;0;0;0;2.4735269914785;0;0;0;6.0445902831513;0;0;0;20.580147807748;0;13.875999206413;0;52.360010012619;0;12.593558136101;0;58.139717056997;20.344331900013;0;20.83274438344;0;4.2523452415118;6.0493400601796;0;3.7025254072508;0;23.529492301404;0;0;14.170628284369;14.477837564894;0;20.517002448263;0;0;0;0;12.682173131066;0;0;0;7.3098210633196;0;0;0;0;0;0;24.364506757533;0;0;0;0;0;17.641510565783;0;0;0;15.836695815862;13.842792670302;0;0;46.25243422115;19.570522555504;0;0;47.758225653688;17.799307447833;0;0;0;0;22.932733171153;25.369716405002;0;0;25.428988044468;0;0;0;12.563327411261;0;0;0;9.1801161452225;23.683371030164;20.444956067491;0;18.363393030896;0;0;13.048933844137;0;0;0;0;0;0;0;8.856275074934;0;0;0;0;0;0;0;0;42.358623480584;0;0;0;0;0;0;27.406776203438;0;0;0;0;0;21.890895313957;19.920750227381;6.1985817639195;33.665585522083;11.361518585291;0;0;13.780272128273;0;0;0;0;0;0;0;0;0;32.60433740112;0;0;0;0;0;0;20.483614229946;0;0;0;0;0;0;0;0;0;23.508111098074;0;0;0;10.552815902935;0;0;0;0;0;0;12.493235555185;0;0;0;0;0;0;0;0;0;0;53.672546246667;0;0;0;0;0;0;0;0;0;0;40.373280705286;0;0;0;0;0;4.4966497348734;35.356886472664;11.075516440155;6.4716424423369;0;12.117780987149;29.135676074935;0;0;0;0;11.807930094463;0;0;0;0;0;0;0;0;8.7243435291225;10.732569385356;21.971760515102;0;0;0;0;0;0;0;0;0;0;0;0;0;18.405155944878;15.088636749159;0;10.869400327356;0;0;83.929602340906;0;27.026978892292;0;57.950060574109;0;0;0;0;0;26.989135565618;0;5.7790141699865;15.662312659525;0;0;0;15.164424309603;0;3.3581480265468;0;0;24.010287741927;0;0;0;8.6473618558304;0;0;23.043028633359;0;0;0;12.292825519246;0;0;0;0;12.325346392133;0;9.6011530925873;25.70661403955;0;0;0;0;0;0;0;13.972578898207;34.61524968305;20.762355417666;0;0;0;0;0;33.978522107221;0;0;0;0;0;0;0;0;0;0;0;9.0335025179548;33.232856564193;0;0;12.598363453298;0;0;0;0;4.3949836882656;0;0;0;0;7.555556168793;30.535607590195;0;11.24743223235;0;24.280876739077;0;0;0;0;29.339925016632;0;0;19.883478673095;54.661606029222;0;0;0;0;0;0;0;0;0;14.654485495405;8.9324965941303;0;0;16.373845941371;0;0;0;0;0;0;0;0;0;0;0;0;28.709475283129;0;0;0;16.765757588155;33.077016879799;0;0;0;0;0;23.014593750892;0.87282493990601;12.874159324569;0;0;0;0;0;0;0;0;0;0;0;43.908108854482;18.163883168879;0;30.10821930268;0;0;0;0;23.344276983779;0;0;15.567777544135;41.779354358296;0;0;0;0;0;0;0;0;0;0;2.852008551779;21.675875865957;22.012693925936;0;0;0;0;0;27.299326973349;32.179870524235;0;12.626727680364;0;0;0;17.486012877049;0;1.5170627164841;0;0;0;27.317303007608;14.044784275143;0;0;18.458121706247;0;27.948495967085;11.916001484623;7.1075760047154;0;0;0;0;0;0;23.841085593204;0;0;0;0;0;11.067062301353;0;0;0;0;8.8680095095619;22.065613975324;12.84243946533;11.710750114001;0;65.117127456105;4.1003849970566;0;3.8401427036203;0;0;0;0;0;0;0;0;0;7.0323887132098;0;32.961688142451;0;0;9.0278073134476;0;0;0;0;0;0;0;19.665835362329;0;0;0;0;0;0;0;0;18.353307348127;0;0;0;0;0;18.748809461699;27.41488139314;0;0;33.845409306449;0;0;0;0;0;0;0;0;10.214279859125;0;18.924195406505;20.54407147961;0;0;0;0;2.6720486004933;0;0;55.135580674507;9.891743622314;0;0;7.7519790042683;0;0;0;0;0;0;0;0;0;16.491735807308;0;0;0;0;0;0;0;7.8746365774508;28.642289727169;33.677387358049;11.6116359205;0;27.216204297103;0;16.287089959118;0;15.088875643473;70.583378745745;20.222812173103;0;15.373871548289;23.006832949332;0;29.946975054036;0;0;0;0;24.502067447761;0;15.064339053238;0;12.820118187655;0;8.7870335820244;28.162398698971;0;34.884154939004;0;0;0;0;0;0;0;0;0;16.216482469181;11.560196600183;0;13.654083195303;0;19.07373985767;0;0;0;0;1.187395458518;0;20.978510425485;17.92173689989;0;0;0;0;0;0;20.991670666791;0;0;0;25.653011100091;6.7417738073865;36.214645871554;0;0;7.1399613578027;0;0;0;0;8.142236335699;21.269305820709;0;0;0;0;27.242186360817;0;36.918891105199;0;0;18.393835979643;0;28.040563983865;0;0;0;0;0;0;14.28969967644;0;0;0;0;0;0;0;46.72416086221;0;0;9.218833718865;0;0;0;0;0;0;18.170256916782;0;22.621630302464;14.240429278939;5.4978509600999;0;0;0;0;0;0;18.906336126714;0;0;0;46.972726633451;0;0;20.201785358342;0;0;0;28.820978901299;0;0;6.2058398374846;0;0;0;0;0;0;0;0;0;0;0;39.761255565086;0;0;0;0;0;0;0;0;0;18.402438051252;25.433445162096;35.052415190418;0;21.428381331676;37.857839990462;19.257320449991;0;0;0;0;44.500085156378;0;211.30129980272;0;0;19.589112226175;0;0;23.701910004102;0;0;0;21.767505165813;0;0;111.53019603898;7.1068443550746;4.5526238644835;0;10.172621285286;27.533622329626;0;8.9097676936382;0;0;0;0;0;0;8.3404430209057;0;13.430774505139;0;0;0;0;0;2.8888286684476;0;7.6549886459577;0;0;17.950325940133;0;0;33.858103024995;0;23.310058799708;0;0;18.028967871944;0;22.99445318669;19.61692956904;0;0;37.262128723228;26.207027698518;0;36.441438126249;0;20.132765065697;0;0;0;0;19.691466533652;22.194395827738;0;5.3293289833772;0;0;0;150.57698283561;0;0;0;0;5.0787086274879;0;0;0;42.781477832141;0;0;1.3318196299499;15.485052595221;38.487321163694;0;0;0;0;0;0;0;0;12.113480514545;8.8323523072515;0;0;0;89.517495320324;0;0;0;0;18.158456143471;0;0;0;13.940811369606;9.129509243515;0;0;0;0;0;0;11.590175271723;0;10.758840899717;0;0;0;0;0;0;0;0;0;0;0;0;0;16.064063380551;19.025788159711;0;0;0;0;25.043993049888;18.179121146108;0;0;0;0;44.146895759096;0;0;16.447756472681;0;20.947379834046;13.108920545822;17.042637821527;0;0;0;0;0;0;13.475778586947;0;67.160248174191;9.144019353958;0;61.89839627312;24.006515476108;16.808287800829;0;0;0;0;0;0;0;0;0;0;73.050017637389;0;0;12.8898421253;10.162952858002;0;0;0;11.001167445095;0;39.635973133785;0;12.966265459911;0;0;0;0;0;0;0;0;24.766738866336;0;0;0;0;24.904301892819;0;12.610178809494;0;0;23.917086216069;0;0;0;0;0;0;0;0;35.503928623;0;0;0;0;18.310507882028;30.650848255455;12.956568324859;0;0;0;0;0;42.049481253546;0;0;0;0;19.325464755176;0;0;0;35.118318740414;0;0;0;0;11.751139157283;0;0;0;0;0;0;44.425958533343;7.5105598299201;0;0;0;0;0;0;0;0;0;0;0;0;0;0;0;0;0;0;0;31.793428573632;0;14.671145640938;0;0;139.33994919464;0;23.699796628582;0;0;0;47.269701617888;17.5591340252;0;7.0612917026787;14.207473795457;0;0;0;0;0;26.092532232268;0;5.4492953337998;0;0;0;0;0;0;7.9163331359651;12.166263913955;0;18.451987978752;23.233487276748;0;0;12.245858406211;0;0;9.5286565957783;0;3.7413408800215;0;9.498180938057;6.3838143663294;0;17.697545243396;0;0;0;0;0;0;0;24.971662513504;0;0;17.837822505058;0;0;27.25085573622;0;0;0;0;0;0;0;0;7.7625609362639;0;0;0;0;22.607488282042;4.1519279139186;0;0;24.768917281513;0;0;0;30.406386175757;35.204486195029;0;0;0;19.518847352735;0;0;0;0;0;10.245580358987;0;0;0;9.2935731050525;0;0;0;8.2367793161234;0;0;0;0;38.175980962151;0;5.2610406276772;0;0;0;0;0;0;0;0;0;0;0;0;0;5.3896441816236;0;0;0;0;0;0;34.130624468282;0;0;0;0;0;0;0;0;0;0;0;15.79990961403;0;0;17.842270398753;0;0;5.0330483430045;21.565071640567;26.051854573035;47.06691969835;0;9.3176859042888;0;17.837252072891;0;0;0;0;0;0;0;0;0;0;0;0;0;0;0;0;0;9.8788403243394;0;13.286347049072;0;22.671842434224;31.619668386943;0;0;0;0;18.878504077974;0;0;0;14.454283182237;22.178912774164;0;13.754261397027;13.135818995441;8.4658760507149;0;0;0;0;0;0;0;10.073349861423;14.175855745267;0;0;0;0;30.913516009322;0;0;0;0;0;0;0;48.315890692502;0;50.524330170504;27.23642117027;0;0;0;0;41.323048221082;6.4085227237165;0;0;0;0;0;0;0;0;7.652666379606;14.722549828207;0;7.5616761444419;0;0;0;41.308182100259;0;0;0;0;0;0;13.421217698436;0;0;0;0;0;0;0;0;0;0;64.41030735929;44.416847785028;0;2.0371674958649;1.755632617407;0;6.4538751249367;8.3639146119114;0;0;0;8.226939080853;0;0;78.335181868366;0;0;0;0;0;27.412497467436;29.047075571554;29.490090344705;20.406741423825;0;3.0530637003643;0;0;0;0;0;0;12.819744371051;0;0;120.21019750275;0;0;0;0;17.62341594033;1.2046707430473;0;0;0;0;0;0;0;0;0;0;15.234623943802;0;0;0;0;0;0;0;0;0;0;25.691242894002;0;0;0;16.183734805518;0;0;0;0;0;0;0;0;0;0;0;0;16.605254358047;0;0;0;4.0651558998991;0;0;0;10.12787615094;0;58.36774654479;0;0;0;0;0;0;0;0;0;0;0;0;11.879698060641;0;12.418861758259;0;0;0;0;12.243411810323;0;0;32.467343784218;10.167755157249;19.049673546078;7.8259435294176;0;0;0;4.5219628436738;0;0;0;0;0;0;0;0;49.302593646392;0;0;0;0;0;0;0;0;0;0;0;0;0;10.247975610099;13.100099848227;0;0;38.849762351906;0;0;0;9.4949816990029;0;0;0;0;0;0;0;0;0;6.9087256732858;0;27.396522679437;0;0;0;0;0;0;0;32.719390542067;0;0;0;0;38.281094162701;0;0;0;0;6.0527930259227;16.592545523144;0;0;29.735485047826;0;0;0;0;0;0;0;0;0;45.571403224774;0;0;49.506613218343;0;0;0;0;0;0;0;0;0;0;9.2535634931444;0;0;0;0;0;0;0;0;0;0;0;0;0
621.27651279317;0;0;0;30.285605296191;0;17.202834625633;0;106.439382616;10.36537456544;28.437504060738;0;0;89.063479465008;27.254895725032;200.46057262838;12.141139566257;0;0;0;0;0;24.931603568176;49.011017751876;0;0;0;0;0;0;586.94374038525;0;0;0;18.144943315398;0;0;20.859336172361;0;0;0;0;0;0;8.3169528899435;0;0;0;0;0;29.933723624669;24.792512788462;0;0;14.927152660416;0;0;7.7291785338271;24.604791359574;0;44.55575217792;0;0;0;0;0;0;0;0;0;0;0;0;35.452191545226;31.741765883115;0;0;0;0;0;0;0;0;0;0;0;0;23.16881317104;0;0;0;0;0;0;0;0;37.771081448869;8.5650310126234;36.676698180371;21.465788381159;0;40.83022810991;0;39.553914863426;0;0;0;21.165036781615;40.245062042026;0;0;0;0;0;0;0;0;0;0;0;0;0;0;0;0;0;0;39.558075897991;25.236887851027;0;0;0;0;0;22.600037619913;0;3.4558907378295;0;27.275594618003;27.945474719259;19.374203686348;0;16.637626315215;0;34.999933884819;0;6.7706744565067;0;0;47.793628791955;0;0;25.866174935929;0;0;0;27.256674014686;0;41.471276839261;0;0;6.3977259602058;0;0;0;0;0;0;28.198272902861;16.293795016723;201.97016300764;50.470235173605;0;66.078634344128;0;0;0;0;0;0;7.3912927401496;14.497737370207;17.68418986876;0;0;0;0;13.04194021317;0;0;18.600318671855;20.345192851283;0;0;105.55873456356;0;0;12.064602674178;0;2.9720328875465;11.292159881745;0;0;0;0;119.92916389714;0;36.477255597103;0;60.762639262805;0;27.139984797954;29.821644990808;0;21.237372698731;0;0;0;0;0;0;0;18.218472494075;0;0;29.197054276689;44.199741210874;16.54554771707;13.244983702335;0;0;11.334866494515;48.709768231642;0;0;0;0;0;0;37.678899871765;21.768141897462;0;42.528978376872;6.5430456584126;0;28.766573659414;26.880492734442;0;0;0;0;0;0;0;0;17.807943988138;0;0;0;29.335424843405;0;0;0;18.618892374439;41.946869502439;134.08761425504;0;8.3511492638479;0;12.568868126857;65.308699835418;0;0;0;0;0;0;0;0;0;0;10.183016699815;0;0;0;0;0;0;0;14.026788414333;0;0;11.334845063956;0;43.145468713612;119.42810106201;0;0;0;2.7143614518718;22.495931824615;38.120357534322;0;0;0;4.4481380227623;0;0;0;0;0;0;0;0;0;5.31577436822;12.63951929734;0;12.604779749423;0;0;236.06676111142;0;0;0;0;0;0;22.445148484011;0;0;0;0;216.8696040965;0;0;0;0;0;0;18.073882151493;0;0;0;0;118.37817566459;0;8.4464700149329;0;0;0;0;0;0;0;0;13.855851785293;0;0;0;0;0;24.336131815538;64.493012929843;0;0;0;0;0;0;19.711796621664;0;0;0;0;0;0;0;11.076179251234;0;0;0;0;0;0;0;0;0;0;40.976476392499;0;0;0;9.3479460294342;0;22.838542283498;0;0;14.213354298262;0;8.8727597477948;0;0;0;0;0;21.258739610934;0;0;0;0;0;10.354682295679;0;0;0;14.241029827521;0;0;16.079157691581;0;0;0;0;0;0;0;0;0;139.13278854112;0;0;0;0;0;0;18.852173534542;0;0;0;97.436226518639;0;0;0;0;0;19.563874657672;32.861496744862;17.208144652815;21.726511657434;27.306963293584;0;0;7.7231561518564;11.899959069075;5.7538870585368;0;0;0;13.946371740116;0;0;0;0;0;0;0;0;0;0;0;0;0;24.139290415867;0;8.6467008765277;0;13.393030523153;12.714314439735;1.6787785589807;0;0;33.734490584005;57.230823810336;87.079325172879;0;0;13.906886693316;0;0;28.129798015482;0;0;0;0;0;0;0;0;154.90878564359;0;0;0;0;0;0;0;58.471685752445;0;26.234585036494;37.79644449309;0;7.3673178309709;0;0;0;0;11.244677064324;0;0;0;0;51.585292291054;0;14.87397657346;0;0;24.890736323248;0;0;0;0;0;71.250740814275;0;0;0;0;0;13.831761293947;0;0;0;0;0;37.809566541084;0;0;0;0;0;14.664016171058;27.052125422296;0;0;0;11.603364414904;0;0;0;71.921805865028;44.184393463713;0;130.90994050669;0;0;0;0;0;0;24.345433818456;0;0;0;0;0;0;13.425790027358;43.707996204224;41.931102577464;0;0;0;0;0;0;0;0;0;0;15.528025425069;0;0;0;6.9640445521513;8.5933013850433;0;0;0;15.218387710346;0;0;0;35.799056367909;0;80.308161896349;15.428991188438;0;15.602024693976;16.915482327399;0;16.471882386843;0;43.312214909671;0;0;0;0;0;0;29.085777156604;0;0;0;19.541107356015;75.278168693295;27.466548443773;0;0;0;0;5.3786396665588;0;21.167592191136;0;25.314971512159;0;41.155821617451;30.725454471478;0;41.572733295192;44.603789877566;58.805393189694;0;0;0;0;0;0;0;0;0;0;0;0;0;0;0;24.437808602346;22.764458661794;20.568264667922;30.507501881637;30.554992006383;0;0;30.471911755492;10.38666579856;0;0;0;0;0;27.644599852576;0;0;0;0;0;0;20.517897584945;0;0;0;46.239475340638;0;0;0;0;22.651716114039;0;18.810462736336;6.741779416338;0;12.787298104352;0;67.572851241481;0;0;0;0;34.93231017493;0;0;0;0;0;14.203160132834;0;0;0;0;0;0;0;23.228921067406;23.021739584628;23.930404427614;33.810143948014;17.689250896725;0;0;16.525261690869;0;0;0;0;0;4.2753766458553;0;13.24769094471;0;0;0;0;0;0;0;24.757879301426;0;0;56.971319298302;28.150750724881;0;0;0;0;0;0;0;41.643829088003;0;0;0;0;0;11.398074864513;0;0;0;0;0;0;22.261906190154;0;3.3727700641954;0;34.393805636903;0;0;0;0;0;0;0;0;10.534283999738;66.822986354643;0;17.667297452875;0;11.660711781942;23.737746343862;0;14.540402410872;13.6819011761;0;0;0;30.953125506005;0;66.61160897341;16.603369663242;0;0;0;90.891239808436;0;18.624195676293;53.794038913588;0;0;7.9998820929132;0;73.070947136351;0;0;0;17.857734987162;14.367099919247;0;0;22.03659404045;0;0;0;29.972231988336;0;0;0;0;0;65.972860215868;17.909582496352;0;0;0;0;0;0;0;8.2173094687947;0;0;0;0;0;22.324040847803;0;0;0;0;28.633843481501;26.205356702839;0;0;9.6318597497827;0;0;0;0;8.9108094960382;0;44.082375208264;24.162709989693;0;23.830972756986;69.967091996325;23.022130905751;47.577177860474;22.867577242668;0;0;30.567524236602;51.629963626611;26.08312700294;18.351018015884;0;0;10.088469412345;35.892316265889;0;0;0;25.898031995509;0;0;0;0;0;24.428167857323;6.6091070329075;0;0;37.669600503325;0;0;0;0;11.962225680829;0;0;0;14.077806071075;0;0;0;39.219758399421;22.104697308007;0;0;0;0;0;0;22.537388104966;0;22.294370636896;0;6.4930935252712;44.015779048294;0;0;0;14.464714365717;0;0;0;18.623832610925;0;0;29.147821665292;20.383789525331;18.873069675245;0;9.4335276124621;0;0;0;0;50.224826968014;106.40129377031;0;0;0;41.247168877324;0;0;0;0;42.842917484837;0;18.617883729036;0;0;0;0;0;19.339055281132;0;49.424788232525;0;0;0;0;15.341192847825;11.203682941061;0;0;0;0;37.042098570892;23.761578248905;0;13.183840400517;7.6567101001752;20.21236058024;0;0;0;0;0;0;17.853169994179;0;23.052081331688;30.54061108073;23.765505292211;17.28678588644;45.68095153482;0;0;0;24.808710045703;0;0;0;38.671422212273;0;0;0;0;0;21.459812338436;0;0;0;21.139711571878;0;0;0;0;31.29600720402;0;0;0;0;0;0;0;0;44.181758518313;13.066825841511;0;0;0;9.9047928057872;20.836491520909;0;0;0;0;0;0;0;0;0;29.210037354547;14.628842794897;0;0;0;12.230887934483;0;94.048968190658;0;0;72.087633104232;0;27.329499947336;27.720933745747;0;0;0;20.685070145947;0;0;54.85536631118;0;0;28.692212962943;0;19.453615248286;0;0;0;20.255053868215;0;0;0;0;0;17.995678472264;0;34.622593229281;27.613913965772;0;8.0852452286194;30.428042303994;0;0;27.054265865977;16.325398923785;19.107343843484;20.029335480847;0;0;0;0;0;0;16.1957516627;27.464873225747;0;0;0;50.89439480786;0;0;0;14.330570813623;0;0;0;0;0;0;30.489336002714;0;27.296125033328;0;0;0;0;0;9.1575162024326;0;0;0;0;23.651553828501;0;0;0;0;34.166312697849;14.328264556158;0;40.427228797618;44.840672812091;0;0;0;0;0;0;0;0;0;0;0;38.994798170085;3.0264253056431;7.8747075830207;11.37797037363;19.767311980838;0;5.3609104084367;0;0;0;0;0;0;0;7.6602866686865;0;0;18.155771930859;14.632078458501;0;0;30.946251017956;0;16.738198378622;0;0;0;21.303467197731;0;0;0;0;0;15.615408049446;0;0;0;3.9892429500187;0;66.552402644535;0;0;24.399928055919;0;0;0;0;0;0;0;0;36.353873856424;0;0;0;0;0;0;11.432047752732;0;13.974285561762;68.811895866425;0;0;0;0;0;39.797170356092;0;0;0;0;0;0;0;0;51.310689816168;0;21.02477497632;0;37.637379539735;52.084982278194;0;0;34.249782229924;0;0;0;0;0;0;17.014819765707;31.221006361855;0;20.150763627297;0;0;0;0;79.482979140429;46.760850508634;10.395564303894;0;44.979026339729;0;0;12.80418413867;0;0;0;26.9173264635;0;20.869567813405;0;22.545965775062;0;0;0;0;0;15.829446695256;22.072850588615;0;0;0;0;0;24.167161692155;18.182561673962;18.975577591717;0;0;0;0;0;0;7.8194873735997;0;0;14.405179188996;6.4106714866541;45.745772917188;0;0;12.636619932279;0;0;0;0;0;0;0;27.337437810743;0;0;0;0;113.56915992443;0;0;0;53.397098590344;0;86.284504168872;0;0;0;22.022383212846;0;0;0;27.44012524107;28.716735544533;0;0;0;55.660402376255;0;0;0;0;0;55.535467961641;0;0;9.3593436093973;0;0;0;13.956301375697;0;25.611878829312;0;10.473832399663;0;0;0;0;38.817046186694;19.580139759657;5.8272070741668;0;0;19.425131941191;41.897937238089;39.650930933545;13.713596240536;0;0;7.4290848240489;0;38.808370494927;0;0;0;0;0;124.59693583456;22.680723598056;0;0;0;0;0;42.4487603816;0;0;0;15.467299861353;0;22.245446582479;0;0;30.552563633458;0;20.784874880175;45.455192783485;0;0;18.508606611107;0;22.491208473136;0;0;0;45.305596551033;0;31.730384073344;0;19.036446434015;0;0;17.47822386361;0;0;0;0;0;0;0;0;57.831788621157;15.448580020972;0;0;0;0;0;6.0361983420039;17.087298721694;10.757819518109;0;10.403032669225;0;0;0;0;0;75.866347730226;0;0;0;0;0;14.568596790574;7.8390755636598;0;0;0;38.8454358163;22.925381488085;0;0;0;0;0;0;0;0;44.87265142106;0;124.83524420328;0;0;0;79.223294860397;0;0;0;0;0;22.944954632098;19.52375234192;31.949818545328;0;0;15.29602802048;0;47.814611361192;0;0;0;0;0;0;0;0;0;0;0;0;19.099751596603;42.938498844652;18.138510685499;37.550822682198;41.389037043134;0;22.407789428623;0;24.514001473458;35.501700259218;0;0;8.1486313681816;0;0;0;0;48.351586965945;0;0;0;0;0;0;0;0;0;0;20.127418020348;0;0;15.600408661526;6.7269999655331;0;0;0;0;0;106.71995996807;15.052572520938;0;0;0;0;0;0;0;0;0;0;11.040268979926;66.25317428893;0;0;0;53.536255604115;0;0;0;0;23.485319364934;0;0;0;0;0;0;0;0;0;0;0;0;0;0;0;0;10.860165146056;0;21.42673458756;0;0;25.686334385981;0;0;6.3838226674973;0;10.703001651733;0;0;0;0;0;0;0;0;0;10.759335313443;21.07104417449;0;0;0;14.615489929649;40.60215486606;18.517871082491;0;212.95289334371;24.384373821607;0;0;0;0;0;13.478022665114;0;0;0;0;10.121372127876;0;89.034050238795;0;0;0;0;0;0;37.279463519983;0;0;0;0;0;0;0;0;154.51274872457;12.631648056112;0;31.714545264399;16.828809587287;15.465530157557;31.959382716358;48.238770545749;0;0;0;0;62.619556763306;15.304440021537;0;0;0;0;0;0;0;0;0;0;0;0;0;0;21.973079652141;0;0;0;13.722778594002;0;5.5681309028936;57.379948168355;0;0;0;28.164100654214;0;0;0;17.653648634266;13.972102237018;0;0;0;0;0;27.801737733602;40.611767481934;14.532729776294;0;24.103379733095;0;0;0;0;0;0;0;0;0;28.500180346017;56.068829716173;0;0;0;0;0;0;0;0;0;14.472363377935;0;16.789502381111;0;0;0;0;0;0;0;0;0;0;0;0;0;0;42.963311233518;0;0;39.248164563703;0;0;0;5.3653916932062;0;9.3428057650586;0;0;22.40340068303;0;0;6.8840768216914;0;6.1910754504158;0;24.405752356293;5.237640068464;9.6431309810527;19.86272085109;0;0;0;25.990339449468;8.544854766249;44.546636509381;0;0;0;18.050790793212;51.649541704814;0;0;0;0;343.74884812658;28.434176161834;16.690907518318;0;51.807504709574;0;30.567428716925;28.24732084085;0;110.08486619676;0;12.73830934383;0;0;6.9761543916981;11.777744363191;0;0;29.334287321245;31.329253007585;0;17.834320372002;0;0;0;0;0;0;42.096345535698;6.49905161037;0;0;0;20.88479772892;0;0;0;16.499628090301;0;30.882421373235;24.289212815482;30.123370797442;0;0;0;0;0;0;0;10.691491315358;0;0;0;14.422232597065;8.5761602034188;0;22.27729561074;0;29.174179663737;99.155744551895;0;0;0;18.669524114464;11.374469901822;0;29.155945177977;0;10.627921152715;20.299120203141;0;28.722975081603;16.105003705971;3.9222758648207;0;15.663733794682;12.89532953671;27.117576515257;0;0;0;16.455469640886;25.016583049542;0;0;124.87983257272;0;7.0563572489189;89.471074597862;168.57432270795;0;0;0;0;0;0;0;16.735520496653;0;0;0;0;6.7452922470705;31.591271184866;0;48.670463313075;0;0;46.415701813865;62.322476370456;0;20.643114878335;0;22.211467138563;15.73102072144;79.467623377616;0;74.86992842504;0;0;9.8839911685932;31.106692027504;0;0;16.592019636584;146.9200664513;18.319339966753;0;0;0;21.229532663717;0;0;3.2037262207659;0;14.267171370199;0;0;43.722237479506;22.957787607689;0;30.816523275401;0;45.372679299193;0;23.265036621955;0;26.722344297779;0;0;9.6130717298463;0;0;0;0;0;0;102.62928676534;0;27.139985368385;0;0;0;0;28.720548314549;0;0;0;0;0;0;0;0;0;0;0;0;0;0;0;24.190725623325;0;0;27.429505356155;0;0;0;17.624766338548;26.691692746864;0;0;0;0;17.455425541664;15.828279016408;0;0;0;0;0;0;0;21.409254656641;9.620494877219;0;0;31.729386174717;0;0;0;0;0;24.939084543384;11.121190132209;0;0;28.932735369092;15.266635131971;43.306598213917;0;0;106.39420416092;28.783358010753;138.63414403555;0;0;0;0;0;0;8.0831827358226;0;0;0;0;0;0;0;0;10.714153221576;0;0;0;0;0;0;18.992157359946;0;7.2905578370841;8.3807955747433;0;51.617051836735;13.828067812016;0;0;0;0;0;0;0;0;0;0;0;0;12.04179578053;0;50.114475780241;0;0;0;0;0;0;0;0;0;0;28.065710070374;6.190947936092;0;0;0;0;0;17.222984535364;0;0;0;0;0;9.0111075822244;0;0;0;19.275009993089;0;0;0;0;27.493964827122;0;0;0;5.6298592935774;44.245961618427;0;0;0;0;0;0;21.536677001593;0;0;0;0;0;0;0;0;0;0;0;0;0;0;22.272732123761;0;134.7226168218;0;0;0;5.1136489592829;26.797669198115;61.371519202077;8.5633861402297;13.472197112638;0;0;0;0;5.1876301822698;0;0;0;21.71559377901;0;0;0;0;0;24.958052748695;0;0;0;0;0;13.234121059544;0;0;0;0;0;0;0;0;53.495593569572;0;22.459671404092;0;0;0;6.6294025818882;0;7.7699524703811;0;0;0;0;0;0;0;0;0;0;0;0;0;0;0;0;35.853588442073;58.888656619743;0;30.747621494619;0;0;0;0;0;19.823913639414;0;0;0;0;90.895601626755;0;33.177075938278;0;4.6632644280731;35.833261353447;0;0;28.92690142484;0;29.960976183612;0;0;0;0;0;0;0;14.608888667494;0;0;23.525161757085;0;0;0;0;0;0;0;0;0;0;0;0;0;0;0;0;0;0;0;30.868874319762;0;12.439894234335;0
622.37403304451;10.422811263266;0;0;14.933455146048;15.515755218538;26.170269696441;0;0;19.842288453842;10.991182551083;7.8963914977756;0;0;0;0;0;4.2229960486737;0;56.825876994577;31.592501983973;20.797585889657;27.686476890626;0;38.653138263782;35.146480889648;13.637559441463;0;0;0;0;54.298012438211;0;0;0;0;0;0;0;0;5.0726747088363;16.007398960688;0;0;13.41444014507;24.226554724651;110.94229935534;0;0;0;12.745218262066;0;0;0;26.371303033402;0;0;9.0173749561316;0;0;0;0;0;0;0;52.532175332915;0;0;0;0;0;0;0;6.686158931775;0;0;0;0;13.185104024349;36.843022809855;19.807114132614;0;18.342587897568;34.699811702225;17.348860134508;0;0;29.038245841037;15.538364161887;0;0;0;0;0;0;0;0;12.973502857356;7.7704869026209;0;0;16.213742756689;0;9.2843594373958;11.15643563619;0;0;18.960345450197;0;19.816965450558;0;0;0;34.968241289341;0;119.10022564588;0;22.100175987691;0;13.87340251852;0;63.018991174948;0;0;14.021843958953;0;0;0;10.320516437481;0;0;0;0;0;15.876059485063;0;46.497439018069;33.283286379183;26.150827829632;34.47818309519;0;97.352400129576;20.797032894019;41.85547156611;0;0;0;0;0;17.069153139984;0;0;0;0;0;0;15.263737448224;0;0;0;0;3.9097214201258;0;0;34.09735918636;0;123.22484741594;0;26.237965160951;0;0;63.087793967007;0;0;21.049034099888;2.4486892580507;0;44.221581557284;132.06164488777;23.823115899546;0;0;17.976490527748;0;97.364996316338;0;0;0;0;12.543751800629;31.988460133465;18.411239158195;0;0;0;8.5283934862762;0;0;0;44.6993746287;23.772968172094;117.49120945688;0;0;0;0;0;0;0;38.451357658494;0;0;21.739143077412;13.585077043648;0;0;18.455039606037;10.782968846395;12.89654385607;67.412174233396;0;104.34531029195;0;14.690767856691;0;0;0;17.783649927191;0;0;0;22.048644413988;19.066820592202;0;0;29.102132924303;28.500191920301;0;0;0;0;0;0;0;0;0;6.0224054760225;0;0;0;6.6400970034076;23.930026090671;37.250761888813;0;13.992452162977;0;0;28.733914558558;13.337130982697;10.233287736072;0;4.7577228866781;21.227143880086;14.024620230097;0;0;0;21.909485715742;12.769443145426;0;19.653080968992;0;5.1500498156101;0;43.841555956982;0;0;0;0;0;0;0;15.125623992357;0;0;14.551225433015;28.458723285967;0;8.0637962290522;0;0;0;0;0;33.314855588992;176.84545734182;0;0;0;0;0;0;0;0;17.016198582982;3.3075898117976;0;41.276867255425;0;0;0;0;0;5.4474606619065;0;0;16.807871406037;0;33.055391791854;18.704929165344;0;0;0;0;0;21.791051574903;13.661987845723;13.265254789884;61.401670565456;55.163470053813;27.688485525662;0;0;0;94.353648803968;25.455491415152;0;0;0;0;0;21.482485296969;0;0;0;0;0;0;12.35539188768;0;19.777459419252;0;0;0;0;0;0;6.8132341748608;0;0;0;0;0;15.369830184215;19.741626857937;5.9596229994652;39.115949774634;0;0;16.156766344495;26.44564018807;0;115.01187838099;0;0;0;0;44.116237364156;10.900366882167;0;29.909480328385;0;13.383254540532;0;0;0;107.07222708708;22.751888055572;0;0;0;73.127191210398;0;30.183729348053;0;102.20247671865;0;0;3.2487666967457;37.639638079325;0;22.896453792142;220.58106943475;0;0;22.746438839143;6.8188410072807;27.471061952889;0;0;0;0;0;0;0;0;13.558240726202;0;15.376733112985;0;0;37.324861044291;39.314174842369;0;0;0;0;9.530611768126;14.115633039816;0;0;0;0;0;0;0;0;0;24.321855610322;26.044592076982;0;31.704795076308;42.047100567175;29.711109581936;0;0;8.6385940046864;0;0;0;0;25.564426318726;0;0;32.262111253936;21.409812310835;0;6.9327316664148;47.444371289177;17.464951766292;0;0;0;0;0;0;0;0;0;0;0;0;74.438893043998;0;0;0;23.211959425534;5.6548351097758;0;43.275180631503;0;0;19.253343406481;40.456272003858;163.04214074922;0;8.58108475978;33.270906139704;5.5843241957416;0;61.165956149943;0;0;39.262128392127;21.371114325325;0;0;0;0;0;0;0;0;65.424512541597;0;0;17.699252896391;39.507895778679;0;8.8060145577043;25.657440422316;7.7004420068336;12.020360671584;0;24.112466384889;12.536820879509;36.947673712903;10.061026847027;134.29094299916;55.935373135965;0;0;0;0;0;15.143576051866;0;0;26.34075118018;0;0;11.970643338472;0;0;0;31.156737990305;0;18.845425926178;0;0;0;14.303016381056;0;0;0;0;31.39126507943;21.366481638768;0;0;22.983935974048;0;0;0;0;0;24.920862209283;0;0;0;0;0;0;0;31.977406278224;0;0;0;0;0;21.349072733108;25.369335670554;0;0;0;0;29.544035073094;14.869423363633;0;0;0;0;18.000523814418;12.757653856309;28.214815550245;0;0;23.775361330029;0;0;6.3447845822862;0;0;0;62.111748708376;24.991527881273;0;0;0;0;0;0;0;0;22.202639421718;0;0;0;10.84828279503;0;0;12.286404075432;26.62994616709;12.632729348654;0;0;68.951297839304;0;0;0;0;24.114704426192;28.319988545411;35.420929717398;27.608536998407;0;0;23.182407582414;0;0;0;0;0;19.827871166381;0;0;0;0;6.7517718424586;17.818270072656;9.1846736349844;0;0;36.236525846775;0;0;24.529728127467;0;0;62.469981134659;0;0;71.39840222712;0;0;25.089353256991;0;0;0;35.730302508293;0;0;16.013760870815;0;0;6.0616168545872;12.9833322482;0;0;0;0;0;0;0;0;0;47.488724343367;0;0;13.619638914145;0;0;0;0;82.861896201662;0;0;19.31251143799;0;45.677820853261;0;20.225338249014;31.694003230446;0;0;0;0;36.653897771224;0;0;15.525471188858;0;0;14.291087841721;0;0;0;13.748622171118;0;0;39.450378634314;2.5794188904933;0;0;43.917178893065;0;10.768681992426;0;0;12.471404016557;7.2872178883542;0;7.2508365026034;0;7.4674865944766;0;6.4325459391312;14.147609991739;0;0;0;0;1.7631073367861;12.244076216129;24.606546526468;0;0;7.8182776741347;1.4318740448796;0;10.80806378971;0;55.521149137264;39.476376073627;63.539932332988;40.533220007133;0;0;0;55.598942027067;0;0;71.234412940377;0;0;25.386621289144;0;0;0;0;0;0;0;0;11.636056721474;7.0340526630604;18.459952177999;9.531103150044;0;0;0;16.145681108291;17.60076700441;59.924380241854;0;30.876349654404;0;0;25.937096260604;0;0;14.836091464914;0;0;17.966132857505;40.716461132437;0;0;30.224816670569;0;0;0;0;0;0;0;3.7756509035487;0;4.7338754243957;15.056462127851;0;28.726849333643;0;0;0;0;0;0;15.950874713495;0;0;14.874700977304;0;0;27.175392098295;12.911115318052;0;11.983127984449;0;0;0;0;16.262724335768;8.9764354115789;0;0;0;0;0;0;0;30.107397139038;18.303619312977;15.671060117642;0;0;16.260721111362;13.59649530559;0;0;0;8.4764446407332;0;30.778113421995;0;33.050499141411;0;0;44.645726452447;14.914407149615;43.606089023165;16.615525787059;0;6.5627113552253;0;49.49509726451;0;14.296000643087;0;0;0;0;0;15.818542047302;0;0;19.179627173045;16.760354669367;31.788196072861;0;0;0;0;0;0;32.431098756008;0;0;0;29.603627149128;0;0;0;28.002180905126;0;0;0;0;36.658433538025;0;51.637859431463;0;30.267283052812;0;0;0;0;0;40.802497265934;0;0;16.678888548984;11.916121797415;0;34.256829919548;0;22.648249535895;0;28.469717764651;0;7.1367016393084;0;0;0;0;0;0;12.606902075087;0;0;13.685257733095;0;6.4097217764982;17.17211101657;0;0;0;22.606966518136;0;0;0;0;0;5.331891665848;0;32.428675174002;0;0;0;21.366390725086;0;7.6408655766563;11.508717594634;0;0;0;0;27.262695986595;18.64639173047;19.125244142151;0;0;0;0;0;0;0;21.791043700208;0;14.355572896908;0;0;0;25.497049831188;15.632449787858;0;0;0;0;0;16.429987526078;0;29.465630123136;12.470344907465;0;21.212936760507;0;26.122254228398;0;0;0;29.201540941047;0;6.3794199072754;0;0;6.1874275539637;0;0;0;0;0;0;0;0;12.457413250599;0;48.639165820092;0;0;0;0;16.950941834058;0;0;0;0;0;0;0;0;28.000341088953;22.524366150764;24.616294361427;0;0;0;33.10732721448;0;0;49.471970358613;17.503323119299;79.447782057108;0;0;167.95943476977;22.894353602212;0;31.134344993925;12.671436428893;13.380565931589;0;13.747261094918;0;18.326282013785;0;30.093186460965;3.1435633946392;8.8750437973307;8.5295180756143;29.149565821722;0;232.64359313291;0;0;0;62.691847212777;0;0;0;0;15.597171696863;0;0;0;28.987771703613;0;0;0;0;28.888363365238;0;0;20.961268792426;11.403316698416;20.003221586511;0;35.927086093873;0;0;0;0;0;20.315468844859;0;0;0;0;42.637320810348;0;43.544266446422;0;0;0;0;0;0;0;0;0;23.818230665128;0;30.835981232144;48.15728067911;9.78055247555;0;35.824969803188;0;0;50.912792703464;59.71366980111;6.9168228100085;53.81977021378;0;27.472548607298;9.6413894672991;0;0;0;10.039843257813;0;0;0;0;0;3.0089355567931;0;0;0;0;62.122776969893;0;10.277242962093;0;0;47.98752622035;0;19.173919810923;0;26.085120683717;0;0;38.623565764339;0;27.526443786401;0;20.343967703811;0;0;0;0;0;0;30.669146016978;20.994859758622;26.615603762339;36.234258563741;13.871825744926;0;0;20.147360179249;0;0;0;0;0;0;26.445683417873;0;37.999998028807;0;57.940564455577;8.2062232863973;0;0;0;22.826038357799;0;0;32.48766574591;0;0;5.0713575959362;0;0;9.7615428297638;35.135212438552;83.984671922382;0;0;55.799170656133;0;0;0;0;0;0;0;0;4.3605139166027;6.351947982619;0;13.052326780494;0;0;46.737461279251;0;80.838002285811;152.07186889396;0;11.7792704141;0;0;0;0;101.41797913636;18.514166428514;0;14.535646897209;6.4361584719265;20.444996293189;0;0;27.742138775778;0;83.102866264298;0;0;0;0;43.86031151831;11.343213177138;9.732474205393;0;11.564786081753;11.315718515507;30.771517017924;39.530150610759;0;0;91.116857276823;32.88778525232;6.9780189203072;0;0;0;0;5.9279839444405;0;0;4.3913463112658;20.762527335951;0;17.947283727127;0;0;0;13.227746428778;23.905964568724;12.721346602395;13.290761847904;5.2327878550595;8.1859993460797;0;0;0;0;37.481477624407;9.9013949709693;23.81248952686;0;0;18.322976204007;0;0;0;27.233387059778;0;34.21926247845;14.71608233696;13.952637941541;19.807448067236;48.516161121783;0;0;0;30.670420091953;9.792942426247;39.836807718563;68.24901528646;0;0;0;16.141862668922;0;0;0;0;0;0;0;0;0;0;0;18.839736986254;46.35088351121;0;0;26.403647392583;0;0;6.0044083411296;0;0;17.283200562873;0;0;0;83.066407629964;0;21.702951866478;0;65.695749376181;25.6338509521;16.178293953387;0;0;37.278765213856;7.1775264217873;0;0;0;0;20.654888213643;0;14.529957348784;25.686796112143;0;9.6931384948798;4.4675254235279;0;56.989748529748;0;0;0;4.2762826986617;0;0;0;12.199993251804;0;0;0;0;0;0;0;12.716937508736;16.169923318077;42.660944467927;5.9075864479029;25.370297160614;0;0;16.935538796351;0;0;9.0741492519935;0;0;0;27.014318260096;0;27.874646875472;0;0;33.710608227188;0;0;0;16.993357513036;0;0;0;0;0;0;19.403871287944;0;0;0;0;32.363168656499;0;47.39649641765;20.320149783256;109.87867874833;0;20.715078585309;0;0;12.015562238534;36.274507192994;0;0;0;0;0;0;0;0;29.908718924021;11.192635562551;23.133821419687;37.120389880397;0;40.089715242583;114.70269240165;0;54.374409376344;0;64.129998529701;0;18.977514240353;8.3616806012371;41.712374076598;0;14.835033229622;0;0;0;0;0;0;0;0;0;0;0;26.806153572661;0;68.380979496028;4.7583379932478;0;0;0;0;0;0;0;0;16.809688115016;0;0;48.713331813954;0;12.169438801067;0;0;0;0;30.203999452345;0;0;0;7.5726707316209;13.993041024076;0;7.0737778035128;0;45.57345792354;3.2827598505086;3.1133264609438;0;0;29.708563550007;36.623483797319;22.193301604802;10.84690330684;0;20.68759851343;0;4.7767839054858;17.773572872617;21.982688896494;38.348737524082;0;42.825691312694;0;0;0;4.6618270425249;0;0;0;9.467840868733;0;0;0;0;0;0;11.34356856933;8.7207201546172;21.215000893427;0;69.275312094688;0;0;0;0;17.104308766319;12.908384428198;16.455125474614;0;0;0;0;0;39.214689104081;0;0;0;0;0;0;0;0;0;7.9186799913731;0;0;0;0;0;38.526516973304;23.705744380335;0;0;0;0;0;0;0;23.830446785651;13.694263865273;0;19.815038161226;0;7.4632446316221;0;0;12.112255238918;23.02357363813;20.561340386125;17.9437177681;0;6.8660765313006;0;0;37.41504317756;0;26.51589781079;0;0;0;0;0;0;22.323591440727;4.8815028953719;0;0;14.221059318569;13.949585705312;64.636875186162;0;0;53.940109278206;62.536120750905;0;0;0;17.361520721164;0;0;0;12.864442742701;0;0;0;0;0;0;0;0;0;0;0;99.617731502053;0;7.0034532503453;0;0;0;0;0;98.246151547542;41.21105319796;0;33.879050879671;0;12.085480859127;0;0;53.26766083106;63.800759608569;0;0;0;47.029990827779;0;0;0;29.769487025305;0;53.536030947022;0;0;0;0;0;0;0;0;0;0;0;0;0;34.391396753166;0;0;24.538309234668;0;0;0;0;17.039167029106;19.987176902014;0;101.71555693859;30.523739540136;0;0;0;0;0;0;32.288590904807;0;37.484341675636;0;0;0;0;15.494156598753;0;20.054890709441;0;0;0;0;0;31.216283324812;0;0;0;50.693676893535;35.047257135757;0;0;0;0;0;0;21.891052030923;0;0;0;0;0;0;127.48643165972;0;0;0;0;50.635331096646;0;0;0;7.1798909152604;0;0;8.8145720674102;0;29.004531330331;0;0;0;0;0;0;21.501831618673;24.764301801663;0;0;9.82057512837;0;43.13934684846;30.231155102093;14.407579060182;0;0;0;0;26.088466706746;18.371272694148;60.245687915921;4.5410794448332;47.484256083458;0;0;0;0;220.75614099872;0;0;119.28975617245;77.356411141693;22.048105272832;0;0;0;0;0;13.741325827596;0;0;15.812616621182;0;0;0;0;0;0;0;0;35.743831497026;29.833617677647;9.7836024591693;5.9996851493484;44.498606858159;0;0;28.057293417578;41.502250208943;0;0;24.488940626353;0;0;0;0;0;9.6707051024605;0;0;0;27.450072001235;32.791125231646;0;0;0;23.967738772891;12.251292418813;0;0;0;3.5863942668842;0;26.797326604223;9.2336514683502;15.572704009697;0;0;0;0;27.381968701213;22.207298379748;28.518625741509;0;0;0;19.320849349978;13.583179716624;15.150580262824;5.6763537652193;2.4841080477197;0;13.157536387533;9.0744911554625;0;46.649825706611;39.025825873037;0;20.625691399192;0;0;0;0;0;15.261423817429;0;0;23.209818093827;0;53.857545502909;0;28.616444107192;0;0;0;0;0;0;14.679838480981;11.804261432373;21.933835952187;80.421213523334;0;0;0;0;0;9.4319182947577;0;14.586909805943;0;22.285612688706;0;0;0;0;0;24.260705595638;23.200407803847;0;0;9.8080904255672;0;40.977470978263;0;31.340341142617;14.318078579741;0;99.402440261025;0;0;10.433378642891;0;11.577230615825;0;0;0;0;0;0;0;15.281331126713;11.758958727401;5.8022654834554;24.847092066356;20.404658190801;0;0;0;29.071596246894;12.176116707603;0;0;0;0;0;8.6575580565816;16.655301994504;0;23.858936542741;0;0;0;0;0;0;23.606838259165;129.15320223296;10.278928430024;12.500527339008;46.009450420094;8.1540043159855;56.31253297112;0;36.620626657196;0;0;0;0;40.136345414398;0;24.044318635751;0;0;0;19.610223242594;0;0;0;0;0;20.229312694141;0;0;0;0;0;0;0;26.934223600291;0;9.6616733247606;0;39.291062319159;69.115477193287;0;0;0;0;0;0;0;0;0;16.105461238123;19.60694336718;0;0;0;67.694193840104;0;0;0;36.803755646708;0;0;0;0;23.909913240941;0;21.55291614739;45.693435884552;0;0;0;0;24.106844748546;0;76.916256057187;0;0;13.935859948317;10.092484587022;31.653595599911;0;0;7.1427235012017;6.9293654908323;17.205683945578;0;0;0;0;0;0;0;0;0;0;18.341152756529;0;52.013092581582;25.731416246817;0;0;0;10.17277516351;0;0;0;0;20.15538265779;0;0;22.217739965244;0;0;0;0;16.182166770654;43.437706621512;0;25.671995816863;0;0;0;0;0;15.338055459105;12.55510619337;0;7.9490207910389;0;0;26.966346066073;0;0;0;0;0;5.5115962741373;0;0;0;57.487991137019;62.862748641179;0;0;0;46.792539188201;14.72926228182;0;39.124962265969;0;0;0;0;39.444708821457;0;0;0;0;0;0;0;0;56.232048760405;0;0;18.660386300042;23.86369514332;0;0;0;0;0;0;54.851302788172;0;10.167755157249;33.527425441097;0;0;2.0243350132976;0;0;66.074110586643;0;0;0;0;0;0;24.252222744446;0;0;12.634550268394;21.692409379296;0;1.3100558909853;44.585389998441;0;0;43.918251656728;0;0;21.138514262675;0;40.685992720693;0;0;14.641312571811;0;0;25.493100953712;0;0;0;0;0;0;0;0;0;8.7536389779075;26.664357598343;21.982308960455;0;19.941686576189;18.814259281484;0;37.870785676765;2.7210284508512;24.831999668457;0;33.882023901573;22.954301116722;0;0;0;40.880017710884;0;0;0;0;20.91598265674;10.760520934974;0;18.163756617092;0;0;34.173447271502;26.941097746217;28.088415172136;0;0;50.243249291929;0;0;0;0;0;0;0;10.06488879298;0;0;0;0;0;19.822197917904;14.939114113663;0;0;4.1818988863249;0;0;22.546707720064;0;0;0;5.8027738836235;0;0;0;0;0;0
623.29271119152;0;0;0;0;8.2750694498867;0;0;0;22.803824043968;0;20.044686109738;0;29.816903994807;53.708176869916;128.69073798365;17.435771858309;51.351631951873;0;0;0;0;12.947904615517;0;35.217303751446;0;0;0;0;0;0;0;0;14.856543422796;0;0;0;0;0;0;7.1717125193893;14.568531638379;0;6.3940864153721;0;0;0;0;0;22.917418304569;0;0;0;0;0;64.720887162972;0;17.820050508546;0;0;0;0;0;0;0;2.9786284982581;0;0;0;0;29.989640238347;110.16918565704;0;44.470731499713;21.814804352102;0;0;0;24.41685930435;0;0;31.299033527886;0;8.4475197027888;0;0;0;0;31.305233679096;71.745325974044;0;0;116.77330437082;50.201483031316;0;0;30.640826277399;0;27.041294421121;0;11.63686808101;0;3.7919220816792;0;0;7.4243300709243;0;0;0;0;22.157453882364;0;0;0;0;0;0;0;40.977108897749;0;0;87.894908744006;0;0;10.516382969215;0;0;0;21.850468394979;0;0;0;0;0;0;0;29.532157214179;0;47.240205111593;28.126938840813;11.705248060502;97.352400129576;0;0;0;0;0;0;129.6815527878;0;0;0;0;0;0;0;0;21.234421441465;19.301097396889;0;0;0;11.461112796854;0;0;0;0;0;0;18.756810542507;13.833572808742;0;24.643351838024;0;0;30.363746799829;0;0;0;0;0;0;0;40.195980075042;0;0;0;0;18.619416913496;0;0;0;12.811820418601;0;0;42.073407865629;0;0;0;19.615417057807;0;69.760405615023;0;0;0;0;0;33.23483287736;0;0;0;0;0;0;26.791762481476;0;0;0;0;0;0;0;0;0;0;0;18.001881354098;0;0;34.52293160188;0;0;0;0;0;0;21.111253274297;0;0;0;0;0;0;22.508077064939;32.861589307281;33.957534319759;0;0;0;64.208993238375;10.298925964469;7.7821223059091;0;0;0;0;0;0;0;30.426975535253;0;0;12.37361150799;14.266424027168;0;0;525.15628057504;0;6.5880566546468;18.756618589309;0;25.848423177827;25.321078260083;0;0;0;0;0;0;0;0;0;0;14.793008413781;0;23.3395893084;0;0;0;23.875384535035;24.937613434157;0;0;0;0;0;0;0;0;0;0;20.240897805835;0;0;0;6.1589603392094;0;0;0;0;0;10.035650386442;0;0;0;0;38.456409777013;98.091839745388;0;0;0;0;0;0;0;0;0;0;0;0;0;0;0;0;0;29.809720209849;0;0;22.692071720103;0;0;19.728813027829;0;0;0;52.283694251861;0;12.405752834433;0;0;0;0;0;0;0;0;0;0;0;0;9.8472590349997;0;0;0;17.188830281479;0;0;0;0;0;22.895068125783;56.613906652693;139.08413199562;0;51.275847146675;0;0;0;1.5823113216049;0;0;0;0;31.101930185572;48.348273450076;0;0;0;0;0;0;0;0;0;0;0;0;0;0;0;0;16.389040609112;0;0;0;91.61760087988;0;0;0;0;0;0;0;3.9706504932186;0;0;0;0;0;0;0;33.409665829855;12.28567963824;0;0;54.625077725044;0;0;0;41.224529938109;0;0;0;0;0;0;0;22.121900796761;46.17627659351;0;0;0;0;0;18.174563088965;0;10.078359672134;0;0;0;47.070566561317;18.727428582323;30.003285767856;35.526518298539;31.865445951634;0;0;29.967291719341;0;12.410991365057;0;126.82252679721;106.56810833311;22.426503489613;0;0;0;184.83427696034;0;0;0;0;0;0;8.0315608035491;13.066125768975;27.010280058803;25.893192344763;16.95241925298;10.818795157876;0;0;0;0;0;19.74731664542;36.974379920817;19.011946365545;0;0;0;0;0;0;9.102511657083;0;0;0;0;142.34861383465;41.902749223884;0;0;0;0;0;9.4179510824834;16.593316227045;50.291572800988;10.824059560512;0;0;0;1.4851353120814;0;0;0;7.693726412432;0;0;270.67051780074;0;21.163196837356;60.240605043385;0;0;0;17.384006320999;74.294426405637;0;14.109328746016;7.1340197673723;0;0;0;0;0;6.4693253179416;0;0;0;7.2551532367677;0;0;0;8.725284586404;34.120940303728;7.3447280633264;0;21.451630345425;0;0;84.763326323194;0;0;0;0;68.991000389082;0;0;0;41.422868872231;0;0;10.58854512524;0;0;0;0;0;0;0;0;0;0;0;25.648118360158;0;0;0;32.390366400256;0;0;10.450418584424;26.005221561371;0;0;0;22.891643832733;20.626035401662;0;0;0;0;0;0;0;0;0;33.873185548835;0;0;0;0;0;0;0;51.745977331789;0;0;30.933582916183;0;0;0;0;32.651946120128;20.685389351791;76.154639550286;0;20.733045111198;0;51.846614516313;0;0;0;72.823445801123;0;23.182407582414;0;0;50.464170000063;0;0;0;0;0;0;24.046098023679;0;0;0;0;19.746460443772;0;0;34.639902712952;17.913156724663;0;36.229807081844;0;0;0;0;0;0;0;0;29.20900561222;25.814586551774;0;0;19.896196879329;20.983548727275;0;0;66.513957917903;0;0;0;0;0;0;9.6756099484016;0;55.759442166817;0;0;77.970356083434;26.327207382346;0;49.924870397004;0;0;0;0;0;0;0;44.796304255375;0;18.810462736336;0;0;0;0;0;36.115387186563;1.5219611531304;65.120871403364;0;32.344731643453;0;15.498224521427;35.893895044321;0;0;39.796973441505;0;0;0;0;6.1091500037999;0;0;113.96689398696;24.507013106217;0;0;16.31224334189;0;0;0;0;0;0;0;0;0;0;0;0;0;0;0;0;0;0;11.238774156569;11.295895242939;22.77046460256;46.529630552311;0;0;0;0;68.135596821807;0;46.981660822982;48.851694717845;0;0;0;0;0;0;59.9262420907;0;227.22529586688;0;16.088001259239;0;0;5.2504495731496;92.723872379892;0;78.937702107678;12.630493595473;0;0;0;0;0;0;0;0;0;0;0;0;0;0;0;13.147652656607;0;0;0;0;13.575457221374;0;0;29.182228693113;20.269048679802;0;0;31.894131465285;0;0;0;0;0;0;0;0;37.426582679594;0;32.467167696397;0;12.921450519166;11.199550330752;0;0;0;0;20.960625031641;0;13.256948764072;0;0;0;0;68.459269042787;0;11.322149854016;0;14.048355127089;0;0;0;13.637098554335;0;0;0;0;21.351819410287;0;0;0;0;0;100.70805443594;0;17.883230766425;0;0;0;25.307239342566;14.724539471474;16.170607065924;0;0;21.044677745962;0;0;9.6451969917705;125.01222759876;0;0;22.09381917568;51.54194268218;19.697814060516;150.21343391743;0;0;0;0;0;18.550786937863;0;0;17.65195881929;0;0;0;17.265354663673;0;14.548530283069;0;0;0;0;27.813325430152;0;0;0;0;0;0;0;0;0;0;0;0;0;0;0;76.132472187111;10.210264947032;0;0;0;0;0;0;44.55963591039;0;32.20297980885;0;0;0;0;0;0;0;0;40.512676649821;0;33.522898699664;51.303139628156;0;21.327674389238;7.6439210719991;19.941356637994;0;0;0;0;12.801535257258;0;66.283104978196;0;0;0;22.820496329829;0;71.034240857339;0;0;14.079520215898;0;9.3133218172231;10.00845772717;0;0;0;0;32.959730356454;0;0;0;0;44.15220731185;0;0;0;10.215122681555;0;15.662312659525;0;0;23.562281635331;0;0;0;0;0;10.861796835633;0;0;0;0;0;0;27.922728814541;17.929396591313;0;34.222327620783;0;43.777578554203;0;0;43.151321645369;7.9008630718801;28.324624388303;0;0;0;0;45.948955252705;29.387032029104;0;29.786597153432;0;0;0;0;0;0;0;0;0;12.220345670141;0;0;0;0;0;0;0;0;0;24.453631217686;0;0;0;0;7.4797661869931;0;0;0;0;11.607466910693;0;0;0;132.22338481875;12.368214014988;0;15.866541198827;0;0;0;0;0;14.960230215335;7.5177137919489;30.943276473987;0;0;9.9003334806238;17.953043850464;0;0;3.0026714727988;6.1674901488591;0;0;0;0;0;0;11.997824382203;0;0;0;13.099076753097;0;0;0;0;0;0;31.349549512354;42.131107423583;26.27234729537;0;5.0259632502229;30.061439384669;0;3.8680444436281;44.794768073175;0;0;13.734401472581;0;0;31.275023539235;0;0;19.893970869415;18.523284835783;5.272274771014;0;0;0;0;0;85.143658878298;4.490251583406;0;0;0;43.714538099687;35.567141939473;0;0;0;0;23.356478121301;0;0;22.335573657319;0;0;9.3610165624866;12.855185956399;0;0;11.910082456073;21.431203877254;0;0;0;0;0;0;21.627731517657;18.407291409979;8.5604920823083;0;0;0;0;0;0;0;0;0;0;7.7769303901765;46.457917437087;23.87513296674;0;0;22.538430482825;0;0;0;0;55.072713233455;0;0;0;0;20.427431116497;0;27.048108505327;30.191620738956;0;0;0;0;0;0;0;94.610941162385;0;7.3460231716313;0;0;0;0;7.605767923978;20.434978435077;0;0;0;0;0;29.175816325211;0;0;0;0;70.65803810387;15.992314848762;0;0;0;0;0;32.062924811075;0;67.983481793805;0;0;0;0;0;6.4369491149849;0;0;0;0;0;25.072700582098;66.524182076738;0;0;0;0;0;0;0;0;0;0;0;35.300856750364;0;0;0;45.340492810805;7.3979036735408;4.7790393809196;0;0;0;0;0;0;20.323256942373;0;0;0;0;0;0;0;0;0;0;0;33.371535671412;0;0;45.825501127873;0;0;0;20.980876820492;8.5986224320606;0;9.8453670731668;0;0;19.310144866744;0;0;0;0;0;20.357287847488;0;0;22.820375387715;0;0;6.6609384350157;0;29.183640752316;45.573002925329;0;0;0;0;0;42.437038433376;12.596656042792;0;0;19.100039207692;0;26.643098377982;9.0945370724738;0;0;16.68938075459;0;0;0;61.835615933467;0;0;0;0;0;0;74.613960734635;0;0;0;0;0;13.175053314659;5.7234644008873;8.6976717277568;0;0;0;16.844341692488;0;19.057469952281;0;8.7045710619209;20.31765562353;32.468568052816;0;0;0;184.63665389168;0;0;0;0;0;0;0;0;0;0;0;0;0;0;0;7.5154951804054;0;0;30.63031764382;9.712011790278;0;0;0;0;0;0;0;0;17.932273713221;0;0;0;0;0;0;0;0;7.2106346699021;0;0;0;0;0;0;0;24.560419075897;0;0;85.713417629997;15.631935436336;0;0;46.946622168484;0;0;0;27.374926539099;0;10.757138885088;28.480858557878;30.488082596918;0;0;0;50.270593433338;0;20.221954616691;0;0;8.2436531728286;27.631922325273;49.521634280228;0;117.93966213507;0;32.043313119749;0;0;0;0;0;0;0;0;0;0;0;0;8.1368089150924;0;0;0;0;0;0;0;0;0;0;37.77590546146;0;0;0;0;12.194117543471;0;0;0;0;0;16.561308685248;0;96.775638860776;0;0;0;0;37.341602376371;15.351170222994;0;0;0;6.105037425299;0;0;0;0;34.420462816806;0;0;11.574003663979;0;0;0;16.237777271318;0;13.6906186512;30.827841535505;0;0;0;0;0;0;0;0;28.697592608698;53.872662675093;0;0;17.649137551291;0;0;19.447808992433;0;11.12311147133;17.709381967782;0;0;0;14.94104337081;14.654485495405;0;0;0;17.645124627645;0;26.248004352941;0;0;0;2.8978924858938;0;0;0;0;23.334417804031;0;0;43.742314493206;0;16.24372448262;0;0;39.982117068381;49.171244368964;65.496658707705;0;0;0;0;31.928043030463;0;0;0;0;31.653347760196;0;0;0;0;23.917121008867;0;0;60.928004031908;0;0;36.565664266434;0;14.672848219309;15.821688835324;45.374045186272;0;35.642353966911;0;0;0;0;0;0;0;0;0;0;0;0;0;19.815038161226;0;18.537736665642;64.986150407356;0;8.6665274554327;0;0;0;0;0;18.267228266768;4.1758185940111;0;0;10.043900685905;63.845966756621;51.359883132285;0;0;0;0;13.952244650455;0;0;0;45.136405663285;14.19431527909;0;0;9.3386963572113;0;0;0;0;0;0;0;0;0;0;21.688654559734;0;0;0;0;0;47.058274430607;0;0;0;0;0;0;0;0;0;0;0;0;0;0;5.3602048334195;0;0;0;0;0;0;0;0;0;0;13.476430120241;0;0;0;18.920162864972;0;0;24.931993069995;48.726534305979;0;0;21.490924187478;0;0;0;0;0;20.884866657764;0;0;0;26.037959673035;0;5.9016186766924;0;0;0;0;0;7.2035003047866;0;31.804864411478;0;0;0;0;0;0;7.3984806133858;4.5245159229666;0;0;0;0;0;0;30.29968401534;0;0;0;0;0;0;0;14.493274400806;0;0;0;4.2244730744613;40.201265538074;0;0;76.165944653426;4.4182901002923;0;70.082181663415;20.603343087927;0;0;0;0;0;0;0;0;46.769951840489;26.529017567717;0;0;0;0;0;0;10.93995764008;0;0;0;16.036159148981;24.313286939808;8.8511870395743;0;0;0;29.351887986992;22.839723363835;0;0;0;0;0;19.242010824493;0;0;37.468785662154;0;12.056438916762;0;0;39.671299006204;0;0;26.657827976678;0;0;0;0;0;0;10.658049379167;0;33.355516730822;0;0;14.123660420425;0;0;0;0;0;0;4.7670388343271;0;0;0;0;0;130.84385847428;0;25.321965705724;54.074001495501;0;0;8.2698362869397;0;0;0;0;13.235852769339;0;29.920064831502;21.196309953902;5.1427968869165;0;0;0;21.764754110661;0;13.439657740397;0;21.619451585993;16.676656645911;0;0;0;0;4.8170455376888;0;0;0;0;0;0;0;0;0;0;126.54101283579;0;0;3.7339048228927;19.679638401565;0;0;0;0;2.3233932762631;21.091893969914;14.834943174015;37.622344722965;19.088409208794;31.104221765571;0;0;0;15.899378798882;0;16.613812508454;0;0;0;0;0;14.358895005684;0;0;0;17.281223254643;0;26.000194380715;23.679290189631;0;0;0;0;0;0;0;0;0;0;0;146.94736038755;0;0;0;0;14.821585891762;0;0;0;0;30.813976411729;0;0;0;35.618495965878;0;6.4805608390633;0;0;0;0;109.91603980052;0;0;0;0;0;9.5218827531903;0;0;11.735899030325;0;6.2954000681427;48.071570003646;0;0;0;0;55.297952895891;0;0;13.622710265504;0;0;0;16.182004078575;0;15.358579149303;29.709724766551;0;64.472580195794;0;120.06955771893;7.5162272547633;21.303429375184;0;0;15.816598382266;0;0;18.607750254337;0;0;0;0;0;8.6342998812201;16.36666981499;0;14.643926118505;0;0;0;35.305153820239;0;0;0;62.11577266514;18.157559883652;0;0;0;0;0;0;28.993269956677;0;0;0;0;0;0;0;0;0;0;88.998168715057;0;0;0;13.023117269145;7.5616761444419;0;0;0;0;0;0;0;0;0;0;0;14.276900510083;0;0;0;0;0;0;0;0;0;70.011203651402;0;0;11.901346949527;0;20.127929955827;0;0;0;0;40.146676940306;0;0;0;0;9.3843811808474;0;0;0;0;0;19.142498983221;0;18.00594831514;15.157689717017;0;0;0;0;0;0;0;0;0;0;0;0;0;0;0;41.246292626305;0;39.447483771327;44.484680620594;68.064419142811;0;0;0;49.31020099328;0;0;0;0;0;0;0;0;0;9.5569000011298;0;57.079611032142;0;0;0;0;0;0;35.640584515524;0;0;0;210.23323040583;0;0;208.06780020099;0;0;0;0;0;0;9.2339008914466;0;0;0;9.6376654436598;0;0;62.608688933081;0;0;0;0;0;0;25.808207842788;0;0;21.33584230893;0;0;0;0;0;26.734591910637;0;0;0;0;26.944394225276;7.8707647352078;40.64595627294;0;0;0;25.363279635635;0;20.384202932667;0;0;0;35.187396170402;0;0;0;0;0;8.7329886437166;0;0;0;27.422717059809;0;0;0;0;0;0;0;0;0;0;0;0;6.3453608639849;15.468606024406;11.047535849639;20.978871670029;0;0;0;0;0;0;0;0;0;0;0;0;0;16.486731720341;0;15.46878491424;0;0;19.226706574358;0;0;0;0;0;0;9.0658141643663;0;0;0;0;0;64.197992217093;37.324210430563;3.4747515519186;11.49548905525;9.1436597936383;0;0;15.456040467194;0;0;0;0;0;0;84.150975248514;0;0;21.63769359242;42.371695664913;0;0;0;28.639149503339;0;0;0;0;0;0;0;18.32917384219;0;0;0;0;0;0;0;0;0;0;0;20.004694782241;16.060795788596
623.87732152917;0;0;0;9.0717250887208;0;13.908674803703;0;0;5.3307640622262;24.424850113518;0;0;0;0;0;0;0;0;0;0;0;0;0;34.358345123362;0;0;0;0;0;0;0;0;0;0;0;0;0;15.695147413747;0;0;0;0;0;0;0;0;0;0;20.667855771605;9.1204314168914;0;0;0;0;0;0;0;0;0;0;0;0;0;0;0;0;0;0;0;0;0;0;12.439365454465;6.6179743540086;0;0;0;0;25.383972408365;8.5442453121079;0;0;15.465459148183;0;0;0;0;0;0;0;0;0;0;0;0;0;4.4084718447326;0;0;17.697736873202;30.415561229701;20.083142877042;0;0;21.53055720568;0;0;0;0;13.390116015242;0;0;0;19.656153724754;0;0;38.417128352436;0;0;0;0;0;0;0;0;0;0;0;0;0;0;27.421381486165;0;0;21.148163218245;39.899829427667;0;0;0;0;0;0;0;19.615347561822;0;0;0;0;0;0;0;0;24.235465274622;0;0;15.263737448224;0;0;0;87.708516554427;0;43.042845837072;0;16.879880785327;0;0;0;0;0;0;0;31.263953824359;0;21.152215639594;20.568989767626;0;18.601141448699;0;0;0;0;5.8460131797554;0;0;0;0;28.440857573298;0;1.1614585000582;0;0;12.623411294798;0;0;5.1170360917657;0;0;0;7.2517602456136;47.942152480389;0;0;0;0;0;0;0;65.339528582339;0;0;0;17.279831676917;11.711273313489;0;0;0;0;0;0;34.370014465095;0;17.69040082758;0;0;0;0;14.069343296828;0;0;0;10.558505775713;0;0;0;0;11.188964235378;0;0;0;0;0;0;7.3282111374221;0;0;0;0;0;0;12.738145271843;0;0;0;0;0;0;0;0;0;75.110363597357;0;0;0;0;0;0;0;9.5160818344898;0;0;0;0;0;0;63.860779474888;0;0;0;0;0;9.7402768433015;0;0;0;5.1865754018666;0;0;9.4363572893164;0;0;0;14.840467248684;0;0;0;0;0;0;0;23.329114484786;0;0;0;0;10.721153183068;0;0;0;0;0;10.693725821619;23.842457229898;5.4474606619065;0;0;0;0;4.3730868518406;0;0;0;0;24.099825679866;81.767889862079;9.8411200660854;0;0;6.1917650990376;0;0;0;0;0;0;0;0;0;57.650128153776;0;14.767684196952;0;0;0;0;0;0;3.2994023495832;0;0;0;0;7.7952703577623;0;0;0;0;13.233397147326;0;0;0;25.423649038446;0;0;0;0;11.659561952054;0;0;0;0;30.880312719651;0;0;0;0;0;0;9.4938679296295;0;0;0;4.650918244582;0;65.85368280269;0;0;0;58.410782484864;0;0;0;0;0;0;0;0;21.100468687763;23.858130429226;29.402006849843;46.39713951451;0;0;61.453380185982;0;0;0;0;0;0;0;0;10.946378426861;0;0;0;0;0;0;0;0;31.582574729785;0;27.022266976695;72.283230408249;0;16.121239375851;0;13.650282500042;0;0;0;0;0;0;0;0;0;35.601556762935;34.308741486024;0;0;0;52.752378237314;5.2426624295092;0;25.831089915974;0;33.269079662109;0;20.819673671352;18.80174377511;14.001533358333;19.859544390488;16.924386231573;0;0;10.734552257675;15.387363661355;22.26301543835;14.015114182452;0;0;0;22.320514749144;0;0;0;0;0;0;0;0;0;15.676058435843;25.363655904481;23.000941612574;0;0;7.0881761379187;0;0;1.6455849065368;80.912544007716;0;0;0;0;0;0;7.5230855157684;0;0;0;25.328728089274;0;0;0;0;0;0;0;0;0;0;0;0;0;0;11.557894106987;0;22.015366250306;0;10.247433653361;0;0;16.093771985375;0;0;0;0;0;0;21.418881793203;0;3.9661746802507;83.362949702964;30.224465535373;0;0;0;0;0;0;0;0;5.4706319830608;0;26.612232078771;0;0;0;15.9585858478;36.068796099677;0;0;0;0;0;22.154962487898;0;0;60.115834271769;0;22.475519559923;63.263871466301;12.130790070127;9.5104416424202;13.969387078114;0;0;0;0;0;0;0;0;0;0;0;0;39.621771440529;0;0;0;0;0;12.559610025593;22.400348054665;27.954068384976;0;15.784916710038;8.5137612635759;13.029093300061;0;102.49230681775;8.224829500866;13.184518555743;0;22.867995771408;0;0;0;0;8.4697839147786;0.8672139012429;40.422721045946;0;0;0;50.095691468105;0;0;0;0;0;0;11.729088195205;13.286099153464;2.2691500683096;0;0;0;23.460783076072;0;0;0;0;0;0;0;0;4.1647041978546;0;0;0;12.948515694922;32.289781989792;0;0;0;0;0;0;48.382641748287;0;0;0;13.699247216583;0;0;0;0;0;0;0;0;0;0;0;0;0;0;0;0;0;0;0;2.2946299157132;23.556265919595;95.985235116969;0;0;0;0;0;0;0;0;0;0;0;0;21.914400955021;0;0;0;0;0;0;32.003122049362;0;0;0;0;9.9135124096645;0;0;19.947033592959;9.3917014838481;0;0;0;0;0;0;0;0;0;0;40.107467237882;0;34.995990854834;0;0;0;0;0;0;74.517587873343;0;3.8012488912533;0;0;0;0;0;0;4.0250990064404;0;19.432581035611;0;0;0;0;0;8.4638762356989;0;0;0;0;0;12.69437282486;0;0;0;0;12.704701220469;0;16.079143864088;0;21.023978389468;0;0;15.236616426788;26.6076965691;0;0;0;0;0;0;0;39.938249101266;0;0;8.4656337038886;0;12.702618007755;0;0;0;0;0;7.4200941412299;0;13.796385311978;10.438827259572;0;0;0;0;21.074602597386;0;0;0;14.849552523254;0;0;0;0;18.84183616044;0;14.130813610565;35.794064693028;0;0;0;7.8293199809306;0;0;0;0;0;0;0;0;0;13.986450117533;0;4.2380025148195;0;0;0;0;0;0;0;6.7876062610617;0;0;44.0731880809;0;0;0;4.9569460596094;0;0;89.021013312781;0;28.60504668924;53.144804062783;0;10.504339311422;14.550082095914;0;0;0;0;8.457845916756;0;16.95122359929;0;0;0;0;0;0;0;0;55.134820006439;0;0;0;0;10.576159725252;0;0;0;0;0;0;5.1448925972509;0;0;44.362272363005;0;0;0;0;0;0;17.060943759964;10.106290752443;25.6967103066;12.413923951922;27.354550230408;16.139600792723;9.5174239739104;7.9433814686805;0;0;0;13.733804846103;33.885762190775;0;0;0;0;1.86316534505;0;0;0;0;0;0;0;0;18.715095016781;13.477722428256;0;0;23.228380017274;29.829711950283;0;0;0;0;0;0;0;52.855632725652;0;0;33.870474694891;13.29310339507;0;0;30.634082273075;0;0;0;0;31.88141125505;0;0;0;0;0;0;0;0;0;0;8.0005867093033;10.625065636506;0;30.233413054375;0;0;0;0;21.294464811061;0;0;0;0;0;10.262782807974;22.247479002409;0;7.533247751633;0;0;0;0;0;10.878218595637;21.022892637295;20.844367211108;0;0;0;0;0;0;5.3166930363876;0;0;0;2.0822481445176;7.2836998652422;0;10.820699196651;0;25.395017139276;12.862654147461;18.356523757607;0;0;12.394551993357;0;0;36.597751358864;17.929396591313;0;0;0;0;0;0;5.7659093577863;0;0;0;0;0;0;0;11.070457271238;0;11.057145913016;15.71704565632;0;0;0;0;0;0;29.511875080667;0;0;0;0;0;0;0;0;0;0;0;0;0;0;0;2.9871597350787;0;0;0;0;0;9.5807663389847;0;0;0;0;0;5.3049649695781;0;0;0;0;0;6.8061753295871;9.0696395680466;0;0;0;0;25.740867049622;0;0;0;10.342535072974;0;0;0;0;0;27.471267730477;0;0;0;0;0;16.252558193657;0;0;51.869331250709;0;0;0;32.842385203419;19.292710082582;0;0;27.533537805569;0;12.965569482704;0;0;0;8.3360470689708;2.5179736033065;5.0659026895409;0;0;0;21.970322513629;0;24.34211776849;8.8279949654188;0;0;0;0;0;0;0;27.499203453168;0;0;0;12.590138739637;10.828468812216;0;0;0;0;43.338988830221;0;21.759171756485;0;3.5239026619752;0;9.6413894672991;0;0;6.7442635594628;6.5645128993392;0;0;0;0;0;7.1641322780788;23.529070552177;7.2252919553189;0;0;0;11.47280431988;1.2332691554512;0;0;0;0;0;0;0;32.277990829783;0;0;0;12.192921408741;0;0;0;0;0;0;0;0;0;0;0;17.351616777003;0;0;1.485250274507;0;0;0;0;127.83714291753;0;107.33032293684;0;0;29.732216030908;0;0;0;0;0;0;27.192758739291;28.722549240135;0;12.458862106441;0;7.0894942220683;0;0;0;22.84616406966;47.806928399997;0;0;0;0;0;0;0;0;0;0;0;0;28.03187517816;0;0;0;0;0;0;0;0;0;29.072082309718;0;0;0;0;0;0;0;0;0;10.633653127531;0;0;0;3.5140042449319;0;0;0;50.613769149238;0;0;0;0;4.7216954065768;0;0;0;18.410309326963;0;0;0;0;0;0;0;0;9.207259509884;0;9.5759740640961;0;0;14.637821037553;0;0;0;5.9136959409999;0;0;0;0;8.6323423373394;21.653488403888;7.7064693865422;32.205444795761;0;0;0;0;0;16.472320724431;0;25.57667391776;0;0;0;0;0;0;0;11.009675753936;0;0;33.955625258119;0;0;0;0;0;0;0;0;0;0;0;0;0;13.444934716074;0;0;0;0;0;0;0;0;0;0;35.010881131983;0;0;0;0;0;16.707918862274;4.4216621597642;25.167564157293;0;46.383668646879;0;0;0;0;0;0;0;0;8.0222945223405;0;36.630364522321;0;18.741318990222;19.932200821838;19.966249625001;0;0;11.474937896469;73.818138868008;16.701100400901;0;0;0;27.387873248584;0;0;0;0;0;3.0966185059275;31.719047287565;0;0;4.8799973007217;0;12.462472881718;29.636392379659;55.353136978307;0;0;0;24.909465223298;0;0;53.824676525337;0;43.787509653998;0;0;0;0;29.697215733797;0;3.5071650017421;0;0;0;0;64.799904038194;0;10.758704753358;0;18.034026954412;5.5844820701722;23.490817738609;32.038491330348;0;0;0;0;0;0;0;0;0;0;0;0;0;0;0;0;18.125693762145;0;0;22.446654731327;0;0;0;0;0;0;5.0448215273573;7.0284420851647;0;0;9.8868280802534;0;0;0;0;0;0;0;0;34.664864070109;0;0;13.58773097701;0;0;0;0;0;0;0;0;0;0;0;0;0;0;0;0;34.94469172775;4.9378979175213;0;0;0;0;0;0;0;0;0;0;0;0;35.552929993548;31.292842631315;0;0;0;0;46.261821945996;0;6.3779858395161;0;14.859580303558;10.31690312792;0;12.231740785241;0;0;14.838074524299;16.649528465047;8.0687718160095;0;25.202999409721;0;0;18.005859489354;0;13.073412949459;8.5698745587161;0;18.143855640797;45.072419679861;0;0;25.695414787616;0;0;0;11.339579292628;0;47.070190913071;0;5.114810584258;13.454078733856;0;62.059538896071;0;0;13.348803287698;9.4969411278115;0;0;0;74.943292175163;0;0;0;0;0;0;2.4507633685596;6.4086682535473;0;0;0;0;29.300031858898;53.910923850029;0;0;30.219411815564;0;0;0;0;0;23.988942326807;0;14.027853664458;0;0;0;0;0;0;0;0;0;0;0;0;0;16.607937028097;0;22.10138871829;0;0;0;0;21.82294262874;12.850366681747;7.6507313064651;0;0;0;0;15.895051422365;11.318836591531;0;0;0;0;0;152.11896895798;17.868181859825;0;27.397134949984;0;0;4.1446911740797;0;16.396881443086;0;0;0;0;0;0;0;0;0;0;0;0;31.776273099493;0;0;0;0;0;0;0;0;0;15.298647765276;21.847788097274;0;22.829725501789;19.049392840939;0;0;0;0;0;0;87.001112306805;0;0;11.850211419426;0;0;0;7.1437679248652;0;0;0;0;0;0;0;10.778288420516;0;3.9724294531796;0;0;0;0;0;0;12.926789683555;0;0;0;0;0;35.32344860308;0;1.4739170037071;0;0;0;0;0;0;0;0;14.20408510803;0;0;0;0;23.107992084213;0;39.71676819086;0;10.657335169282;17.686744062506;0;0;0;4.0071760044602;0;0;0;0;0;0;7.4178551585523;0;0;0;46.545708171818;0;0;0;0;10.101856468542;0;0;0;0;0;122.05323772842;0;0;0;47.712321092554;0;0;0;0;0;21.488896791576;0;0;0;22.070301710163;0;0;17.550844459525;0;0;4.3434123230717;0;0;11.793758590205;6.1837060139492;0;0;0;0;0;0;29.454144434949;0;0;6.620657091469;0;0;0;36.892342805813;0;0;0;0;0;0;0;0;0;0;0;0;0;29.403523076442;0;0;0;50.971426168376;0;0;0;0;0;12.13649945357;0;0;8.3713852700378;0;0;0;7.8386387607734;0;0;9.140089190651;19.934313427911;0;0;18.738086065867;0;0;28.999704702369;0;11.486542942767;0;14.516810999668;0;0;0;35.927605926109;0;0;0;10.457855517777;9.268729476136;0;0;14.75810322647;0;0;18.494951616546;0;22.322893955143;11.185962643264;0;0;0;20.270924117172;0;0;0;18.72666937875;0;0;0;0;0;0;12.463695694437;0;0;0;0;12.14893092667;2.8407337992794;0;9.1519770179149;20.736147843714;0;7.4824751632761;20.172831310131;15.724660350543;39.698684939814;28.243481264372;17.46984790642;0;0;0;0;12.692237549667;18.379349113463;0;0;11.226488099731;0;9.982217485453;0;0;0;0;30.856115915703;0;0;0;37.984082069539;27.824330519166;0;0;0;0;0;0;0;0;0;0;0;14.981924496609;0;14.018926741877;0;0;7.9367300793532;19.228855546172;0;38.998304892918;0;0;0;0;0;31.005150328258;0;0;0;0;3.0095609952649;0;0;0;15.360776166268;0;0;0;0;0;0;0;0;17.574978058582;0;7.0282711546094;0;0;0;0;22.647577076142;17.867155645225;0;0;0;29.631280523586;0;42.427190343894;0;21.446235094598;0;0;0;0;0;0;0;0;13.773764096232;10.309713269285;36.688570378092;19.469765407557;0;23.508739939168;0;0;0;39.077326006909;162.89399468023;0;0;0;0;0;0;0;0;10.697516846084;0;39.368369363802;0;5.2503559664184;0;3.0918038490684;0;0;0;0;0;39.365403723502;0;25.534422358296;8.5631456016298;0;0;0;0;0;0;0;0;38.436490502412;0;0;0;2.5698420918149;0;0;0;0;0;0;0;0;0;0;0;0;0;0;0;0;0;0;0;0;24.680817242559;46.662319114199;0;0;0;15.91385297324;0;0;0;0;17.428245342932;0;0;0;0;0;0;0;0;0;19.997867718543;0;0;0;0;0;16.731758347684;0;0;26.247640762194;34.667746938805;0;0;0;0;0;16.325384609166;0;7.0692808980323;0;0;11.465232452552;0;0;0;0;89.039580428108;10.751512501271;0;0;0;0;0;22.392096612918;0;0;0;0;0;0;0;0;0;0;13.714902356574;0;34.876228569819;8.258305582072;0;0;0;10.618012880643;0;17.730999137858;13.45636307228;0;52.367257186759;24.245521694674;0;0;0;0;0;0;0;0;0;0;0;0;0;0;0;41.806442383748;0;0;0;32.255421128198;24.364611799452;0;0;0;0;0;18.069976049422;0;32.244102820764;23.555898336554;0;0;0;0;0;0;0;0;0;0;0;0;3.0150631322303;20.487275524891;0;6.6693754450159;0;29.043424594455;0;0;0;98.798462565489;0;13.505396236234;11.012749909361;0;13.890176838242;0;23.827854242502;0;0;0;9.7742458666206;0;28.808757196025;0;0;64.245295902175;0;0;24.818009409892;0;25.279655304523;0;20.687170186514;0;0;0;0;0;0;20.990327002438;9.8919087685319;24.403565269885;9.1866916865578;0;20.022865817576;32.609820953412;0;0;0;36.422659453979;0;0;0;0;0;0;0;0;0;0;78.428486699596;93.873327842265;0;0;0;0;8.0707991742692;0;0;0;0;0;41.033565221503;0;0;4.0285251542463;0;0;8.8976572049465;0;0;0;0;0;0;0;36.292100692835;0;0;0;40.345602922167;0
628.05562812996;0;0;11.990727053095;9.0717250887208;0;0;0;0;0;3.0531062641897;13.869303015324;0;0;0;0;0;0;0;25.255945330923;0;12.998491181036;5.6474903110233;0;0;0;0;0;12.954545234803;0;0;0;0;0;0;0;0;0;0;0;11.894547593133;17.446266282997;0;0;16.097328174084;6.9805327172724;0;0;0;22.495625329638;13.446789909519;11.322564895518;0;0;0;0;0;0;18.598897405663;0;41.699614217797;0;0;0;0;0;0;0;0;14.802237684631;0;0;0;0;0;9.4530666389527;0;19.844480756546;0;0;0;0;0;5.328435504836;9.5485974383728;0;0;0;28.791674770555;0;0;0;0;8.5449332819262;0;0;0;7.8092929820978;0;0;0;9.4678789820082;0;0;28.448910872285;0;0;0;0;0;0;0;0;0;0;0;14.010558933446;0;0;0;0;0;0;0;0;7.6189585280088;100.74615611533;0;8.1435325014496;0;0;0;0;0;18.864494211663;20.128974629414;3.1417188525722;0;0;7.8029572268062;0;0;10.558493623117;95.023232744682;0;0;0;0;0;0;0;0;0;0;27.181164186956;87.742422716157;0;0;0;0;0;0;0;0;0;0;0;0;0;0;0;12.617558793401;0;32.650619322981;0;0;0;0;0;2.9002054138578;0;6.0664291123562;12.276627677486;0;0;0;0;0;9.0474631481074;0;0;33.496077964279;26.377277332414;0;0;0;0;0;0;0;0;0;0;0;0;0;0;0;0;0;0;0;0;19.792051899797;0;0;11.439074135973;0;0;0;0;0;0;0;0;52.262727155274;0;0;16.997729084663;0;0;31.364973039617;0;0;0;0;7.4944949123755;0;0;16.365582772585;0;0;0;4.9727147003936;0;0;0;40.174695535786;0;0;0;0;27.091463191864;0;0;0;0;0;0;0;0;0;0;12.452895549138;0;0;0;11.102116080174;9.5974158672632;21.463759416632;0;0;11.373026676139;0;0;0;0;0;0;0;0;0;2.8200315917953;0;0;0;0;0;0;0;0;0;16.593278341049;15.752671835612;0;0;0;0;0;0;19.996383844102;0;0;0;0;9.3524953299105;0;76.272472102417;0;0;0;15.300253867855;0;11.746087052236;0;0;0;0;0;0;0;0;0;0;0;0;14.529415645452;0;0;18.871713439462;0;0;0;0;0;0;0;0;13.083717027807;0;23.253592280275;40.115253156585;0;0;0;0;0;18.608629251649;0;0;9.0058074141236;0;0;0;0;0;0;20.832773726978;0;0;10.785093228809;26.059240264407;0;29.232814271938;0;0;0;0;0;2.4856563606915;9.7946815511372;0;0;0;0;0;0;0;62.940828126062;18.464581515819;0;0;14.617171625829;23.839550548332;0;0;0;0;0;0;0;0;0;0;0;0;0;13.446377104947;32.081571130363;6.083173831002;0;0;0;0;68.051381552007;0;0;9.4727799837547;0;0;0;0;0;0;0;0;0;0;0;0;29.659229112981;5.7422863145063;22.52374600344;15.441295415254;0;0;0;0;0;0;0;0;0;0;0;0;11.575896029982;0;34.544084779877;0;0;0;0;55.17777493788;0;0;78.678959121114;0;0;34.669965410799;0;29.874707500372;0;16.328958721068;17.717716836178;0;0;0;0;5.309857130411;0;0;0;0;0;31.298098847328;0;0;0;0;0;0;0;0;20.901411247791;14.411168127546;0;0;0;0;0;0;11.683652836412;0;0;0;16.026437713119;14.787069395424;27.045648555847;23.291470523241;0;0;0;29.646913275688;0;0;9.5456814764113;0;0;0;0;0;0;0;0;0;0;0;0;0;20.691484211546;7.8978892377781;4.0714124855366;0;8.8537962507013;0;6.3468396562043;0;0;0;0;0;0;0;0;0;0;14.420823425374;0;0;0;0;35.173431071675;0;0;0;0;14.25126736706;0;0;0;0;0;0;0;9.0314349227691;0;7.7898630974674;0;26.374955342736;0;6.6403092095355;67.930892727099;0;11.237759779961;0;0;0;61.744690885266;0;0;0;0;0;0;0;0;0;0;0;0;0;0;0;0;19.913195419563;0;6.4963500132375;0;12.68286435985;0;0;4.1352554708797;16.422086346951;0;0;4.4287543466202;0;0;0;13.190473210542;0;0;0;0;0;0;0;0;0;0;0;0;0;8.3730292734444;0;18.85765589698;2.2998212147462;0;0;0;0;0;0;0;0;0;0;0;0;0;0;0;0;0;0;21.188480228054;0;0;0;0;0;0;10.181879788141;17.279514910102;37.764957501745;0;0;17.026207254896;0;20.786366647596;0;15.84056716918;0;0;0;19.526954627786;0;0;0;0;0;0;0;29.601191439318;27.497931169662;0;18.836828109105;0;26.228615414675;0;0;28.530263620417;27.755979337701;0;42.758972947223;20.340553855513;0;0;0;0;8.0360981267899;0;0;0;0;0;0;0;0;0;0;0;0;0;0;0;0;0;40.128179067351;0;5.2971123985513;30.829621324162;18.639112491089;0;0;0;15.726931915681;0;0;0;0;0;0;0;0;7.3125180881918;23.146414541249;0;0;0;7.3309800045599;0;61.658204713482;0;0;0;0;0;47.130305876525;0;0;0;0;12.268013690926;9.2833359155397;0;10.105435708385;0;8.913569833169;11.980065609375;0;0;0;14.41595655086;0;16.940287270939;15.473674563392;11.773186591232;21.072666803246;10.441688745991;16.39157637145;0;10.796957558599;0;0;0;0;0;14.398132397448;0;0;0;0;0;0;0;0;0;22.046520244142;0;0;0;0;19.562066372333;0;14.476488813273;0;0;82.027527362078;0;8.3174720860891;4.1686027115708;0;0;0;0;0;0;0;0;15.577896038159;0;0;0;26.691902297931;68.164164791703;0;0;6.7452982133653;41.870154211858;0;0;0;0;0;0;19.057316505974;0;0;0;0;0;0;0;0;0;19.164398522808;0;19.843458649299;0;0;0;0;0;0;0;0;0;0;0;0;22.747228343068;0;0;0;0;0;0;0;19.049217404933;0;13.400864139858;21.743595913228;0;0;8.268163276964;50.044243225618;0;0;0;62.022765663902;15.796686984421;24.890126506483;0;0;0;0;0;32.389874112801;0;0;0;0;0;0;0;0;30.396530299747;0;0;0;0;56.024003084195;0;0;0;0;17.702408591473;0;0;8.6489586604106;0;19.227326784545;0;16.67019094935;0;70.102559182287;0;17.182524848795;2.4784151373403;0;0;18.334761306928;25.474831697318;0;57.769946106347;0;0;25.192004538797;0;0;0;0;0;0;0;0;0;0;0;0;0;0;15.454208986262;0;0;22.65498184554;15.982999446822;0;0;34.122957135321;0;0;0;0;0;0;0;0;0;0;12.463347898746;21.894441546127;9.1947041286023;75.57829707477;16.559860339476;20.155608702917;0;35.874876405725;0;0;20.791445957256;0;0;0;0;0;28.243856818638;17.181221407801;22.715419066398;6.887540801493;9.416223486519;0;0;0;0;12.221208545715;35.281898078243;0;0;0;0;0;47.444059362718;24.219726357881;0;34.388990839392;0;0;0;0;11.900471606479;7.9600545814442;0;0;0;3.177090650355;0;0;0;0;13.429375659338;0;0;0;6.0205946740267;0;0;0;0;0;20.226209464013;19.138259721826;11.734742668718;26.12123684664;0;0;0;36.230587433142;0;0;65.286189649328;0;0;61.671885351733;0;0;0;0;0;0;0;5.0635552458747;0;0;0;0;0;0;0;0;3.2696660541432;26.422994865018;70.044636142991;13.520828274567;0;0;0;0;0;0;0;0;0;0;0;0;0;15.205723714672;0;0;13.211653519792;0;10.378659711888;0;0;3.1435633946392;36.204543744666;25.283928581285;0;43.086207105386;0;52.046305528513;25.23064151806;0;0;0;0;0;0;0;19.297563396753;0;35.391692270417;10.67332179882;0;0;0;16.121648672416;19.048658812886;0;35.330444688526;0;10.397141695614;0;0;18.88005034525;0;0;0;0;0;0;11.820439608929;0;0;0;0;0;8.4373077524248;6.253163100505;0;0;0;0;0;0;26.125100121635;0;18.759491408817;0;0;30.058956240882;0;0;0;0;0;0;0;0;0;0;11.803020883135;19.143048652463;0;0;25.255114605648;22.686184284481;0;0;0;0;0;0;0;3.0965536951367;0;0;0;0;15.484379396221;0;36.683470620438;23.993763110175;0;22.135744822367;0;26.571178833103;0;0;0;30.189548058033;15.33352237766;0;0;0;0;0;0;0;0;12.366591135878;19.292573832247;22.532528185162;0;19.787751430262;35.500780522264;21.387603952902;21.749991102599;0;29.498292344133;0;0;0;0;0;0;0;26.546273670208;0;0;0;0;30.051308348873;11.313775533866;21.541911930101;0;0;32.46689028491;0;14.831328818304;0;0;0;0;0;21.561985600904;0;0;11.680916845671;0;0;0;0;0;0;0;3.1146527975733;7.6223375791428;0;0;107.23062362969;8.9778813610632;0;0;0;0;0;0;0;0;0;0;0;0;0;0;0;0;0;0;0;0;0;0;0;0;0;0;22.213792471896;29.101061485433;0;0;11.095995825886;27.089455152532;0;0;34.814858631758;0;0;0;0;0;0;0;0;0;36.158706402644;35.293412946099;7.13056494366;0;36.920126524375;0;30.569149159858;0;29.032326577448;0;2.8774474457798;0;14.461522799437;0;0;0;19.445531140236;0;0;0;0;0;0;16.965718707414;0;15.429226221898;0;19.279080938358;52.524531175736;0;0;17.912170330357;28.767960288129;63.401801465966;0;11.583568271256;0;0;14.896306789221;0;0;0;0;22.455752487396;11.677092143476;0;43.060128752833;0;0;0;0;0;0;0;0;0;0;0;0;0;0;11.146990825911;0;7.4402451183563;5.8480047919462;18.166061346618;0;0;0;0;19.307327178857;0;0;0;0;0;0;0;48.714608488447;27.372519912272;0;0;0;0;28.488824127084;0;59.054511094407;23.214529557252;21.039938524016;0;57.964968199381;34.769002209195;0;9.8258187120255;0;0;9.1282718695931;27.869566553347;0;0;35.352196748922;13.326146475048;0;27.595475666661;21.780963074207;0;0;0;0;22.549621149512;17.86212459555;51.193133361512;20.512452944107;0;0;0;2.3449207564179;0;0;2.0623066481804;0;5.3108498597809;0;0;0;17.963661319749;0;0;12.193198720472;0;9.0170134772061;0;25.490036269554;0;0;0;0;0;0;19.403871287944;10.520141450377;0;0;0;0;0;33.41064501572;0;0;20.330723998848;20.377332738809;0;0;8.4505053106174;0;0;0;0;0;0;24.573162923579;0;0;8.7311167045278;0;2.1687957580956;0;0;0;0;0;0;28.48490266114;0;0;11.8849079081;0;0;0;0;27.652683123468;0;0;0;126.73000327006;0;0;0;0;0;0;38.559620908366;0;0;19.392471821538;0;0;2.2902680370714;20.615107833505;0;0;0;25.17853428655;11.469110120141;0;0;0;20.394704027307;4.5635395504001;39.321226448349;0;0;0;0;50.006708409293;18.152728927854;0;26.432907270752;13.400115556954;0;0;45.778937179366;5.3189181661426;12.737108219973;13.13011594398;0;8.0917892646128;0;10.962950741961;0;9.9791510422927;0;47.121752169479;17.653941590955;0;0;27.676047171845;0;0;0;35.837008936084;62.426537153059;0;7.5597195284187;0;0;0;34.28011349024;17.868698318402;0;0;0;0;0;7.5184117261841;14.050049137994;0;0;0;0;0;0;9.5210375314145;0;0;9.9781080005639;0;0;0;0;0;20.717194243665;12.330690029528;0;0;0;0;0;0;0;0;0;30.160094342336;0;0;36.97894224067;41.572584835076;0;0;45.993625698547;0;0;29.69152964;0;0;0;26.690100399929;16.705059466857;0;28.388852750217;0;0;0;0;0;0;0;27.950791138772;16.025416138322;0;20.769588303311;48.628081046387;0;0;10.043900685905;0;0;0;0;10.375073337963;0;0;22.188649524418;33.484541235323;0;18.343105497865;9.4628768527265;23.228877020027;0;0;0;0;0;0;0;0;0;0;19.11717579599;0;35.02316069646;0;54.707669423838;0;0;0;0;0;0;20.574043546406;0;0;0;0;0;0;0;0;0;0;0;0;22.58603391978;0;0;0;0;0;0;0;22.292562207737;28.709788945512;30.940783439328;0;0;22.312947958262;6.7477503924026;0;0;0;0;0;0;9.8281665491517;0;0;0;0;0;0;0;0;11.463798917722;30.85980405693;0;0;0;0;6.1910178367344;0;0;0;0;0;1.6065126073756;0;0;0;0;0;42.541263526968;25.296157205677;0;0;24.21155297511;0;0;23.360822918637;0;0;0;0;15.421330461201;7.6786769378738;9.2002675649256;0;0;0;47.209111811469;0;0;0;12.594440728788;0;0;0;56.29121501706;0;0;0;0;0;0;0;0;0;0;0;0;0;0;0;10.339318916801;0;0;0;0;12.519247284148;0;0;14.515395187945;26.674810256251;0;0;0;0;4.1092389315687;0;69.257042320016;26.824340427638;0;8.2038577002986;17.379880744703;13.460587308231;21.211158060824;0;0;16.387392702395;33.409977382036;25.586765423924;0;0;7.0386731394914;0;0;0;0;0;0;21.164074302274;26.645123447917;0;0;32.479466907291;25.313651906204;0;0;0;0;28.385366490582;0;0;15.696347381321;0;0;0;0;50.126804812135;0;11.369379237151;0;30.703034747445;0;0;0;0;0;0;16.75905445748;17.498246034041;0;0;0;0;0;5.7290375313544;0;0;19.341410204921;0;0;3.7158432413425;1.6233913549117;67.095687012445;0;0;0;8.9291575820573;28.098072830104;0;0;16.041054623266;10.291392244103;9.3823276887694;0;0;0;0;0;38.031076986865;0;0;24.373864075333;0;14.702570645305;0;0;0;0;23.672781660662;9.1085676697704;23.664397717751;0;0;0;0;0;0;0;0;0;37.800585910455;0;0;23.717817643318;18.215247782093;0;0;0;0;11.142940448878;25.013334707357;23.996749094372;0;0;0;0;0;0;23.48774156957;19.729979822681;1.8005387721945;0;0;0;0;0;0;0;0;0;17.173814797858;0;0;0;0;42.12365474327;0;0;14.775678713064;0;0;26.073173714633;0;0;9.010842734165;0;29.033881564474;0;0;0;18.736944260843;12.462091156787;26.578359568678;0;0;15.337119953544;0;0;0;0;0;11.885479765221;10.747435396012;0;0;0;0;13.137864697457;0;0;5.1139690171933;0;0;0;0;19.51328229602;4.2801410616808;17.00593993123;30.504500524099;10.723117547299;0;0;0;0;0;0;0;0;2.0557856860048;23.841211935221;41.051535504136;0;0;20.570147446772;0;20.252568858122;0;0;0;0;0;30.095206769251;0;26.992530232614;0;0;0;0;0;0;0;21.15584609998;17.606239841676;0;0;0;0;0;0;0;0;0;0;0;0;0;0;0;0;0;0;0;0;0;7.0461392916789;9.2323956631867;0;0;0;35.712684939268;0;0;0;0;37.228610430105;0;0;39.681078884947;11.365250240088;17.077517278413;7.124930957815;0;5.0572506955743;0;0;0;21.332644360817;0;0;43.643887040947;0;5.3046176577465;42.110021897576;18.071325487949;0;0;12.095011795368;12.086102600289;0;0;15.265318501822;0;0;0;0;0;0;5.9963320445238;0;0;63.828423452785;0;0;0;0;0;14.456048916567;0;56.235350973203;21.656860636349;0;0;45.836656787274;0;15.31677527907;13.690590278231;15.016341802436;13.978160113385;8.7019740628114;0;0;0;0;0;0;11.415922206428;0;0;0;0;0;0;41.277615739918;0;0;0;0;0;0;0;9.2287193427416;0;0;0;0;0;32.057316302381;22.563277371367;0;0;0;0;0;0;0;0;0;0;0;0;0;0;0;0;11.516632220091;0;0;8.7036354143106;24.468631826396;10.765607480793;8.0357340788732;0;0;0;0;27.984941280739;0;0;0;7.4701874624685;0.97969749665542;0;31.87348094926;24.66008107108;0;0;0;42.930810609681;0;0;0;8.7131328273674;28.382213092079;29.592161697351;26.54755042498;18.527769483361;0;24.584730629869;0;21.199086235943;0;0;0;0;0;0;0;14.917725254402;45.733503095817;22.106418493883;0;0;26.676836814975;0;31.286987534101;0;0;0;0;0;0;0;0;0;15.39101358753;0;0;0;0;26.978937837599;0;24.761667557885;47.617997889896;0;0;35.534805555308;0;0;9.3075692087494;0;0;0;0;0;0;28.308700664726;17.261668999854;13.013761194623;34.721194621789;0;0;4.3957546282845;0;0;0;0;0;0;60.966522884128;0;0;20.672955661548;0;0;0;0;28.00272395882;0;0;0;0;0;0;0;19.129962990635;0;0;14.419406100041;0;0;0;15.642260034116;0;0;0;0;20.509014818768;17.011138734666
629.14310369341;0;0;9.2655618137551;20.795185203375;30.916578916938;38.797882347171;0;0;0;41.173318762787;79.672565496787;44.461388965313;0;0;0;29.576911424566;21.452819927263;0;0;0;25.34705780302;9.3665692963313;0;0;0;0;0;33.231224732755;0;0;26.880204177332;0;69.621840746042;0;42.00001232441;20.800919858702;17.382780143634;17.902277518806;0;0;27.338479123871;0;0;23.072837049521;22.310330057165;0;0;0;0;29.349080585125;0;0;0;0;0;57.936629219166;10.305571378436;60.252678053761;35.629368032229;49.696800506141;0;0;0;0;0;0;0;0;0;0;0;0;7.9300954772215;59.684324266707;22.729845626246;26.328020557766;0;34.509161150147;38.148484248;0;0;0;0;4.976029650983;0;0;0;14.167332029956;0;0;0;0;2.3498566525297;0;38.56138173909;18.596476325591;0;0;0;0;0;16.150779236782;28.234627330162;27.891089090476;0;0;0;0;45.49528687945;27.258450459599;19.292597757333;0;0;0;0;19.347914717616;7.1257576782743;16.175174564901;0;0;0;0;0;10.331885022386;28.172428045428;0;0;0;0;0;0;0;0;0;0;0;0;28.400361406374;32.663541879654;34.510300316307;0;0;0;27.692255381395;17.455628703315;0;0;0;0;0;0;0;0;0;0;1.3325485073847;10.45634389163;0;0;0;0;34.638029786046;0;51.990032818807;0;0;40.16825275732;15.682461935281;15.914869551218;0;0;67.309453527737;23.321870944986;13.619963241104;24.731761506312;0;35.096493299432;0;0;0;7.917204095787;0;0;0;0;0;7.3851950604696;0;7.0848968503551;10.833152633058;17.328225090066;19.029321504098;0;0;25.585180458828;0;0;0;22.34968731435;0;0;0;0;0;0;0;21.345949571638;0;67.883261051415;0;0;0;16.630008105155;0;22.881275022717;0;0;0;0;0;0;0;11.752614285353;0;0;0;0;26.710717133043;7.9433293951229;0;31.675517327138;0;0;0;0;0;0;0;0;0;0;0;0;25.797883194501;0;44.80082122407;0;0;90.962740421032;23.172583420055;13.229607920046;0;0;21.960376311338;0;0;0;0;0;0;0;0;34.336139184031;49.842750820545;0;0;20.534002307579;35.054968125343;0;25.095472621943;0;14.162636992928;0;0;0;0;0;0;9.8006023029827;42.635350310378;0;58.579747156839;78.896044873497;0;9.364650031148;0;0;0;0;15.701460310395;0;0;0;10.649830885006;0;0;0;0;0;16.663653203419;25.301122257293;0;0;0;31.935349907012;0;0;0;0;0;0;5.3890485519632;0;0;0;50.020225304366;85.297251952511;23.15163627445;0;0;0;0;0;0;23.899863017636;7.3731362976919;36.335263120116;0;0;0;0;0;0;0;21.101262620455;0;0;38.842284926303;0;0;14.248587186765;0;0;0;0;0;19.928390191482;0;0;0;0;0;0;0;68.029846310348;11.174074020397;0;0;0;48.88460735232;0;0;56.657413228086;0;0.99327049991086;0;0;0;0;7.958178760299;0;0;0;0;74.892754396351;0;16.615206280007;21.624921395267;0;0;0;0;15.156270547284;0;0;0;0;0;0;0;0;0;3.941904952171;0;0;10.137273737225;0;14.213354298262;0;0;0;0;0;0;0;12.033248836378;0;0;0;0;28.529064343438;3.846024852681;0;0;29.809851051875;9.1688822177191;0;20.502310817314;0;4.9847443887362;0;40.337981478889;13.970695851897;0;0;49.848569122699;16.082907358713;9.6172444886659;0;0;0;0;0;0;0;0;0;0;0;0;0;0;0;0;0;8.3845177104309;0;0;38.483661605986;13.578048046534;26.45620863217;19.668820670039;18.756236368794;30.014341207556;15.388302598412;0;0;2.3081045492032;32.626832969995;0;0;0;0;0;0;91.579955111515;0;0;0;0;0;0;0;17.030779535237;10.183892143466;28.276386936559;0;12.329032183985;0;0;0;15.303939630793;0;0;0;25.238484587588;27.285663765366;0;0;0;0;0;0;35.222762499147;0;21.973078115513;0;0;0;0;0;0;0;0;0;0;0;49.493293867639;0;0;0;0;18.712704932225;0;0;24.02732155563;0;0;18.96114343592;0;23.765274843358;0;0;27.043593769927;26.68153875805;0;0;0;0;40.468617333534;31.317137622871;41.237815739205;0;0;0;0;6.2818086420592;0;0;0;0;0;0;0;46.228700791123;23.050590782963;39.617018038549;0;21.97912945228;20.773942130389;0;0;0;36.322045003089;18.276229534709;36.524226624187;0;0;0;0;0;0;0;0;0;0;0;0;0;26.218159496799;0;0;0;0;48.396626842481;0;33.49229340158;0;0;0;29.480653267277;31.217124633111;1.3571972187563;10.028157334123;0;0;0;0;9.7151616022323;16.195897486362;0;0;12.169121939342;22.021438178424;0;0;0;0;0;0;0;0;62.523700118884;46.192779474845;0;26.50621563142;16.328730624698;26.572198306927;25.166937121252;0;15.39175895164;4.8292648489542;0;0;0;0;0;0;0;0;0;40.39763071919;0;0;0;0;0;0;0;0;0;64.742476675602;37.512188693152;31.794307434588;9.5449892586829;0;0;25.05005205318;13.791542372621;16.145689442551;0;0;0;0;3.6289421889759;6.4551916124913;0;0;0;0;0;0;0;0;0;0;22.055779748003;27.535558988558;0;116.02610838315;0;52.827004251999;14.150107113338;95.714684116228;13.106198604513;60.37249495413;0;0;0;25.949911359905;0;22.806794878375;0;0;0;0;0;8.9324453618675;0;0;0;0;0;0;0;0;10.801913177181;9.9735167964797;0;0;17.014967098377;15.270747011033;0;0;0;0;16.741572684434;73.803654257146;83.139381081269;29.387499036052;9.5953888736215;0;23.264561602801;0;69.488363714262;18.14066987263;46.727912062597;37.493461765569;20.139888614417;0;3.25821333536;0;0;0;0;0;127.07950656323;0;0;0;0;0;4.4700912183428;0;0;18.620527718538;0;0;11.366845934041;0;0;0;17.895188315881;18.558472801107;0;12.705215453204;16.776720842414;0;34.15569690384;0;0;0;21.144041885589;20.42354967846;16.163553990575;67.505839880553;76.024869331734;25.026482949716;18.606817252086;0;0;0;99.845622753166;0;19.687583856887;0;0;0;0;0;0;0;0;0;0;7.9669267294521;0;0;0;0;0;0;0;0;13.440293378976;0;0;0;0;0;6.8246020738603;0;4.0958880030624;0;22.846458746534;0;16.649145648855;0;0;0;0;0;0;14.992967782826;0;31.578171193317;43.745203797804;29.909485635955;39.899624638805;0;58.544591679956;0;0;0;0;0;5.952578329054;31.675495884955;0;0;17.904732657866;0;60.147880525579;0;12.104170610674;33.786044919037;27.960631963715;0;0;0;0;0;9.4539053802799;0;0;6.1370990598511;0;0;22.388415662001;3.2371219119494;5.6925750893138;0;0;0;0;0;0;0;0;0;0;17.38860117665;28.637027270899;0;4.9103598724382;0;0;0;0;18.769577449102;0;29.232344302562;44.447454178571;0;36.296404660641;35.149344794362;0;17.180647560727;24.226047177876;0;0;36.965378146589;4.1743374847047;24.730668565751;0;31.127591641499;20.898713846988;0;0;0;8.7222549202446;0;16.872960239499;11.466394276677;11.517586474096;14.77385363719;0;0;0;0;0;0;0;0;0;0;0;22.766816618353;0;0;0;10.792984654491;0;0;0;0;0;0;0;0;34.532346714093;17.76176645275;0;0;22.913112430977;0;15.10332123036;16.648957757106;0;37.413617684859;47.364701695296;0;20.073481160587;34.353809294838;0;0;26.646406658707;8.8708598780673;0;0;0;28.309604512867;0;0;61.745664453658;23.405836122277;0;0;7.1749752811449;0;0;20.45610005472;7.0380969989194;0;0;0;0;10.856497515873;0;0;5.3808912511664;0;0;0;15.482589716563;0;0;0;0;14.163061915995;0;0;0;0;26.196846876892;0;16.173040246248;0;96.20752362489;51.179467552091;33.313971514796;45.57627423758;26.243304948199;0;0;0;0;0;0;0;0;41.315079234316;45.272773903188;21.771410146594;17.451777760417;36.757314851953;33.036968582974;4.4412036214409;0;0;93.370532180927;18.171985065324;0;20.802498367272;44.779263165668;0;9.7235349037601;0;0;0;41.972023261654;0;0;0;0;0;0;0;0;0;0;0;0;0;0;0;0;0;0;0;0;0;25.519644613222;0;46.536804293857;56.365380909126;0;0;0;0;0;0;0;0;0;23.420660581573;48.387710783121;36.822350329353;0;23.464470691626;0;52.132470645665;0;50.5842784156;0;40.634302622433;24.100652692234;14.369118529012;45.38922118809;20.076522155358;0;0;0;23.688768980845;69.81562861516;7.8364809015971;0;0;0;0;0;0;0;0;0;0;0;0;0;11.984255544531;31.838508066313;0;18.66700056639;64.842389069423;95.357823453505;39.552145577841;12.831102176383;17.904834047543;0;0;0;0;25.923682779496;0;0;0;0;30.907402858156;0;53.630243529781;0;0;0;0;0;0;0;53.883019000872;20.14026168401;0;0;25.93850185998;0;0;0;0;0;0;0;0;0;92.262463223623;0;19.637784745217;8.3838169280862;53.173616444538;0;29.559963686156;32.146805815882;0;0;0;0;66.705658124371;30.089355567931;15.567213345127;0;0;0;0;0;22.472904610444;0;0;0;0;0;99.767331640993;57.840919776938;48.137119272162;0;0;0;0;0;0;0;19.923996297296;0;0;14.044223037362;0;0;0;22.683753206539;0;0;0;38.02240702738;7.6697337046006;0;0;0;0;0;0;34.40387518714;0;37.523010605851;0;0;0;0;43.91275652515;0;16.474445075629;0;0;0;0;15.803664203361;30.141087598489;12.143563233609;0;34.061553703857;0;0;0;0;52.699216730792;6.0788444809102;0;0;0;0;0;0;0;0;0;0;0;0;0;26.289821969579;0;0;0;18.044740743963;60.90744701925;0;0;32.388189437871;0;0;0;21.289691396537;0;0;0;0;0;0;0;0;0;0;0;0;0;21.268524707134;14.068725088984;0;0;0;26.300441895662;0;0;0;0;75.982124548463;0;0;0;0;70.759964976862;7.2959802393113;0;0;13.33668138977;0;20.869567813405;4.7175717225591;0;32.09760661785;0;6.1844009277404;0;34.680813951767;45.994996057914;9.0384517496483;24.234866485104;0;0;32.784201261224;47.554423614007;0;13.681927596248;31.998032801718;0;0;0;8.6936135796811;0;13.288845998427;16.313068486303;46.959017938572;4.7609408665669;15.856060546162;8.2961631003759;0;38.868060898701;9.1629703416339;45.185489454817;0;0;0;0;0;0;0;0;14.424643236058;0;10.537921804491;0;0;0;0;0;0;0;0;13.175053314659;11.923884168515;0;0;0;0;0;0;13.053061611151;17.401380112621;19.869129597863;7.3882384085562;25.974854442252;14.709070528214;0;0;55.972528935666;0;0;0;0;0;0;0;0;10.367538164804;0;16.523792793105;0;0;0;0;15.699034376847;12.391620235003;0;16.478335441296;0;0;0;0;0;0;7.8152752768645;0;0;0;19.707681406761;16.120400051739;4.8959714892463;0;0;0;0;0;0;0;0;0;0;0;0;13.548431037081;9.0577432052954;30.065981772204;0;0;12.525589291936;0;0;0;9.9109855557235;0;0;29.885290981549;13.494506969061;0;0;27.239352484131;16.416417045302;11.444170737376;0;0;0;40.279503098286;0;15.279253058881;0;0;0;0;0;0;38.295666899212;0;0;12.834342166985;23.296691425013;9.558973325811;0;27.51859166365;0;0;0;0;0;6.9976556669795;5.5940661494168;0;0;8.9541084500409;27.953367548788;0;9.6943367854318;0;0;0;0;8.7235014399742;0;65.898640535688;12.84336822327;22.646218295017;75.3626926594;0;0;0;0;16.208940415349;0;0;0;0;0;0;0;0;0;0;0;0;74.791039097336;0;0;0;0;0;0;0;37.384045964125;0;0;0;10.748560230608;26.946614488077;0;35.540964928998;0;0;0;19.335927251593;14.816551719491;0;0;12.688604996408;36.505817470622;25.937185279547;0;0;53.968571942361;18.679958765663;17.378893142174;40.923991683099;61.669909170157;44.574634884895;0;0;11.505180639561;30.456742255883;19.196519011524;9.5535678109716;32.955166367978;0;47.524202330457;66.428420317105;0;36.140712401644;0;0;0;0;0;0;0;0;0;50.737866259626;0;7.101840389186;47.605370760946;25.457078300939;13.404069867282;0;20.011552940857;0;0;0;0;0;0;0;0;0;0;0;21.239008765525;30.184845231432;6.6590981497495;0;29.140400309654;0;0;0;0;0;0;0;29.811501143993;0;4.6759512214861;0;10.692706190073;0;0;0;0;36.282260171465;0;0;0;0;0;0;0;0;0;0;0;0;0;29.027646176028;0;16.496889379565;12.85391320888;0;0;44.041536643166;0;19.96517009895;0;0;0;0;0;13.422261966881;43.037341253772;38.80410115302;0;0;31.404756065427;0;17.106491644076;10.360218623244;0;0;0;0;0;0;0;0;0;0;0;5.0523964603688;0;0;0;0;0;96.293668623325;0;17.753803535184;0;0;0;0;0;0;1.2606215850621;0;0;0;0;0;0;0;6.2535723056561;19.707421753534;0;15.308275754894;22.396572039098;0;8.2308630438664;14.115212302781;0;0;0;0;0;0;0;0;0;0;0;0;0;0;0;0;0;0;0;0;0;0;0;0;0;26.995158559955;0;0;0;0;77.898066990182;38.268293163729;38.046656539366;11.431720012105;0;42.893886616927;52.860717308031;12.741790027744;0;0;7.7467533347042;8.19117496482;0;0;0;0;0;0;0;0;0;0;24.390553488851;0;10.431410179753;0;0;0;20.291673692511;0;0;0;0;9.0754058192739;34.434243899224;0;49.926678133303;49.857933300825;0;0;15.248712381959;27.250574717622;51.953416300781;0;0;0;0;0;26.334432342618;0;0;16.111241712569;0;0;0;0;0;14.508776341998;0;0;0;2.7216365977397;0;0;0;0;34.269085716772;0;0;0;5.0570477855383;0;7.0524390756953;15.207395651615;0;0;132.00541410205;0;38.042161630561;23.032635922464;0;0;42.409793467129;32.128137072195;15.32825108659;90.115105394369;0;0;0;0;29.726638714645;5.8317628678461;0;0;0;0;0;0;0;0;17.051280224024;0;0;11.859462465887;0;0;0;16.404573901412;0;0;0;0;0;0;0;9.4049118557353;0;0;38.026365805356;15.440926578801;0;0;22.217869924383;0;12.734544672365;0;0;0;0;0;11.701770963622;0;20.606039792899;0;0;0;0;0;0;12.5176248627;0;0;0;0;0;0;41.551431607576;0;0;0;7.606215397373;0;0;0;0;0;0;0;33.016641294265;0;0;45.938863030147;24.187367833061;0;26.001798099172;12.258523139835;0;0;0;22.428646886413;0;0;0;0;0;9.2307182179398;0;0;0;0;18.128641714113;7.8929161512884;0;0;0;0;0;0;0;0;0;0;3.2737068585354;0;0;0;0;0;0;19.649829780745;0;9.1168186287142;10.53327307602;0;0;0;0;0;0;20.486818058539;0;0;0;8.3368768617321;0;0;18.733067789448;18.938281011314;6.496165281549;0;0;0;0;5.9412295049797;26.463301735047;11.43774590961;21.907992237137;0;0;0;0;0;0;17.442327447662;26.55248744897;23.965879170794;11.251513388538;19.27106606909;0;0;0;0;21.429965405381;0;0;0;0;0;9.8248692552219;0;0;11.92946827137;0;0;0;0;0;0;8.8201373715563;0;0;0;0;17.140049888704;0;7.9995017848558;2.8535553239374;19.705202132226;0;0;0;0;0;25.318189821751;0;0;0;0;0;24.694267859652;0;0;43.104214092681;29.108591166761;42.148271136133;0;0;0;0;0;0;0;0;0;26.04623453829;18.978324440952;0;0;0;0;0;0;0;0;0;0;0;0;0;0;0;0;0;0;0;0;0;0;0;0;7.6125732740215;0;9.0842869712142;5.808487612443;0;0;0;0;0;31.87821800871;0;0;0;6.7431580395083;0;0;0;0;0;9.0242899415491;0;0;0;0;44.873780243006;0;0;0;31.216183755774;0;0;0;0;0;0;0;0;19.123281126741;14.322196611784;0;0;0;0;4.3902813710037;0;0;0;0;12.777062761722;0;0;0;13.747961018256;0;0;0;0;0;0;0;0;0;0;0;0;0;0;62.904510723588;0;4.7585708354635;0;0;14.612138959341;0;0;0;0;0;0;12.387681694084;13.915200405633;22.66108182497;0;0;0;19.948846963972;0;0;0;0;0;0;0;0;0;0;13.037696852933;33.081458228746;0;0;27.660192499404;0;0;0;0;0;0;9.619823565254;0;0;0;4.0463515421704;16.546002165736;0;0;6.0730050398928;0;0;0;0;0;0;0;0;3.9695402925985;0;0;12.144252266405;0;13.49749916934;0;25.962925839526;0;35.222876635828;0;0;0;0;0;0;0;7.8805288149489;0;9.184096067772;0;39.559272593076;15.064105109012;0;17.872906727535;0;0;0;0;0;0;0;0;0;0;0;27.955635387181;0;64.777522281718;0;21.496124761725;0;0;24.626446640655;0;0;10.15371186409;0;0;0;0;0;0;29.21025164131;5.6044379869655;39.800419653554;27.554542351099;0;17.512923709149;0;0;0;0;0;0;0;0;131.33322776783;0;38.176058121658;21.108243994242;0;0;0;0;0;0;0;0;0;0;0;23.489815021059;0;0;11.273353860032;34.054229740181;0;0;0;0;0;0;0;23.871148395615;0
630.2623989376;11.26336055869;0;0;15.770845154238;13.791782416478;27.085314091422;0;0;0;23.901460468228;16.400197726149;23.373987341764;0;24.449244694514;0;0;12.500068304074;73.301052908096;0;0;0;0;9.4582665836954;0;38.075354297119;0;0;0;0;0;0;0;6.4087050059118;16.663723452917;0;0;0;19.128460910505;0;5.9472737965667;0;48.203762683858;0;0;9.444250146898;17.863590574164;0;0;12.231996272991;13.563718517428;0;0;49.792185053602;0;0;0;23.616934408916;0;0;0;0;0;0;0;0;0;0;0;0;0;0;0;0;0;0;0;9.490838622696;0;0;0;0;0;8.7074433859516;0;0;0;0;0;0;0;0;0;0;0;0;0;7.6833366436768;0;0;0;0;12.920623389426;30.651104444005;5.5782178180952;0;0;0;0;0;11.238133084221;17.100257103091;0;0;58.137919467584;0;23.017346819233;0;0;15.505567520698;0;70.481766445666;0;0;0;3.5437016409343;0;0;0;0;0;0;0;0;0;23.823533263926;18.850313115433;0;0;0;6.6598825171821;0;67.510368317508;0;0;0;22.141935384792;12.998676421933;0;0;0;0;0;0;0;0;25.439562413707;14.799748277385;21.126876880378;0;0;52.958953781704;0;0;0;0;0;0;44.031527741367;0;0;0;0;0;0;19.589514064406;0;0;0;7.8719861233283;39.173851522793;0;20.022595140662;0;0;0;0;0;17.177067715972;16.376564850821;8.0737646982227;0;19.217730627901;0;46.689440287728;0;0;0;0;0;13.273240562752;0;68.800363709594;0;0;0;0;0;133.84064725737;0;0;0;11.705692426299;14.639091641862;36.920355614717;0;0;0;53.466921403289;0;0;0;0;0;80.849278683559;0;0;0;0;0;0;0;0;0;0;0;0;0;0;36.917709975366;23.861232464526;0;0;0;32.247353993126;0;18.360992304947;0;0;0;10.569950331955;0;58.133764765874;0;0;0;0;30.982655697923;0;0;0;0;0;0;0;70.091252906044;0;0;15.697468325269;0;0;0;0;0;0;0;0;0;0;0;50.786226105009;24.572062036511;0;0;0;32.992382417429;0;0;9.6079274218494;0;40.33120197376;0;0;24.83048272393;0;0;0;0;0;0;0;0;0;70.738250168696;0;0;0;0;0;0;0;0;12.411142119673;0;0;0;27.027057220908;0;40.129502875713;0;0;0;0;0;0;0;0;24.415758816163;10.835588923316;70.406007831841;0;0;0;0;0;22.10608465;0;0;4.9063938854277;0;0;39.457626055657;0;0;0;0;0;0;0;0;0;0;0;0;20.452699262172;53.178260144005;36.055012172482;0;0;0;0;0;0;0;0;0;0;15.998232355603;0;0;0;0;64.192676305669;0;0;0;31.292464721887;46.694459028295;28.481603788889;0;0;148.08231640296;0;0;30.842864097462;47.177763856404;0;0;0;0;7.3500714830556;0;0;17.907511068434;19.446865199555;0;0;4.5510814816744;5.5838177600316;26.613885510634;0;0;0;0;0;0;8.4232741854644;0;42.335762303272;55.063889736574;0;0;15.975795541905;0;0;0;0;0;0;14.957355992168;0;2.3491171286617;0;17.83101970571;0;0;25.666710058921;0;0;0;0;0;0;0;25.922409753072;91.026581278704;0;0;24.321855610322;0;0;0;0;0;0;0;0;0;37.093111807179;0;19.311001666181;0;27.336327032936;0;0;8.5639249243338;0;13.418190322093;0;0;0;0;47.733631857538;82.016927047727;0;0;0;0;0;0;0;0;79.952885121331;0;0;35.163250231213;0;0;0;0;48.666052924981;0;0;0;0;0;28.014717892223;11.26633858699;13.468076001495;0;0;0;0;0;0;0;0;0;0;0;0;9.8089710266252;0;0;0;44.546186320037;0;0;48.69501493429;30.08721640549;40.831195510783;8.6876781615559;20.744815997734;0;0;0;0;6.5100761951348;111.02794499931;0;0;0;60.403290973286;19.410861625091;0;0;0;0;0;0;21.765553646955;0;15.767400135578;0;0;11.659282455491;0;0;0;0;0;2.7984162484676;0;0;0;0;0;0;0;0;0;0;0;0;20.870125305642;0;21.756308277945;8.2208902332784;0;0;0;66.96697134344;0;0;28.377300935642;34.447595720772;115.61545212974;0;0;88.557331648928;22.098163004445;0;43.061728740252;0;0;0;0;6.2076233459825;0;0;0;0;0;0;0;0;0;19.884847657843;60.317664702121;0;0;0;0;0;9.4108710164207;0;0;0;0;0;0;0;0;0;12.606583400467;0;0;0;0;0;0;0;27.733778132566;0;0;19.513884959366;0;0;0;40.53774491891;0;0;0;47.409552083286;4.4819053568843;78.551132549525;0;17.386805686811;0;0;0;25.996758388367;0;7.5024377386305;0;73.45491733856;45.527505903887;0;20.255315527376;0;0;0;36.671997967005;9.0591314616938;0;0;0;0;97.201921439093;0;0;0;0;0;27.435250602295;0;0;18.121505522684;10.784760603852;9.9965666297441;0;0;0;0;0;21.952882662559;0;55.083260908732;0;0;53.357682908569;0;42.158014775179;23.425738951919;0;0;0;0;23.741499514437;0;0;47.42877840107;0;0;0;49.747807728498;0;0;10.649687426749;0;0;21.830523824333;0;0;0;0;21.327984558994;24.731868738369;105.64052472101;0;39.552986123994;0;0;0;0;28.14718530198;0;20.187850276578;0;0;0;0;36.267541698908;0;0;0;5.5039930183512;0;0;0;0;52.118133025049;0;6.9404047863743;0;0;29.79284434966;0;0;8.0140352628492;10.319462455601;0;8.2866044828946;15.823113879306;22.700989051355;31.910238084405;0;18.894171045825;0;31.559064975478;65.397945303839;0;0;0;0;21.385625279837;0;0;0;0;0;0;25.723538006247;69.267900785009;0;8.1168108883656;0;0;0;0;0;0;29.402517609638;43.947252013386;15.346103792089;0;27.592770623956;0;14.994196923813;0;10.984953127523;22.261469406886;0;0;0;0;0;0;0;0;0;0;0;0;0;0;0;0;9.832169278378;0;0;0;57.283924746188;0;0;0;0;0;0;27.60351390106;0;0;0;29.406600676824;0;27.016475309411;0;6.242948003642;0;0;0;0;0;0;0;17.291672300963;64.042204548026;0;0;0;16.391655967991;0;0;0;0;0;0;0;0;0;12.450468892113;0;0;0;0;0;0;24.679352823592;0;39.33908376404;0;32.148466869122;6.0002919553229;56.738783004025;0;0;0;77.523792698399;0;14.010503686002;0;0;10.757502703343;0;0;0;61.677152186334;0;0;0;0;0;0;0;0;0;0;0;0;0;0;0;67.531389486365;17.657749087847;0;18.488757234734;0;0;0;33.122939467556;0;0;72.300046796368;0;0;0;0;0;0;24.058364334551;0;0;0;0;0;0;0;26.841418159723;0;89.514636632004;0;0;38.446355233168;0;0;12.768375629475;0;0;0;0;48.226801986842;33.868308201475;0;26.420243586361;0;0;0;37.820706225262;0;199.72721639654;13.862988353005;0;45.936339398237;0;30.449994192125;12.228849128809;0;17.159504706537;0;63.891446551147;0;0;0;0;0;44.78245619267;0;26.248348216494;0;10.903467431874;0;0;21.373332675749;0;16.140308142482;0;0;0;0;60.599088180748;0;138.26612289764;0;0;17.045769830917;0;0;10.214551734473;0;0;16.000433110504;0;0;0;0;0;0;0;0;0;0;0;0;9.4883059078537;0;60.629883081449;62.740933971436;0;15.22698384494;0;0;17.669722225474;36.818021914961;37.000635462198;0;26.950482460819;98.483221900588;0;0;0;0;30.237909231514;0;0;0;35.680492273322;0;0;0;0;0;0;10.659870637913;0;0;0;0;38.831640262132;0;52.603890588605;0;0;0;0;70.044636142991;19.180709877874;0;0;0;0;0;10.686239378098;0;0;0;0;37.104642044965;34.562650559372;0;19.640726464785;0;35.673423142243;26.95891461471;0;0;61.931642190817;0;0;22.117172637792;0;0;24.436953283652;0;49.710894383003;0;0;0;52.054516973652;0;0;0;0;0;0;0;13.705515491666;0;0;0;34.894884297532;0;41.989916435282;63.19671092173;18.458430727659;0;0;32.340980914477;0;18.522242118148;0;47.899355959435;0;0;4.8070405154033;0;0;0;0;17.129403993677;0;6.0127940304637;25.870929690325;0;0;0;0;0;0;0;48.414090586564;16.862464187701;0;0;0;14.32152326777;0;0;0;37.145242313395;0;0;22.047372706902;0;0;0;0;0;0;21.524245402541;0;38.411991799597;0;0;0;0;20.202853024182;0;0;0;0;0;0;0;0;0;0;0;0;0;0;0;0;0;54.007432706833;21.891836165695;0;0;0;0;0;0;0;0;0;0;25.5570286127;18.372300116826;0;16.311169429148;30.447630627394;0;0;0;0;0;49.824696825161;0;0;10.484585338124;0;0;0;0;0;0;0;8.9319280530518;36.30211084517;0;11.828033645356;0;0;7.2721354205877;16.465848452351;10.424956441555;17.238469252562;0;0;0;0;12.399815701363;21.09716613963;56.315276547496;0;0;0;0;0;0;29.277736297189;0;0;0;0;0;0;0;0;0;0;33.901314850337;56.331033146897;28.761265185138;0;0;0;10.050547489765;0;27.773468178595;0;0;0;0;0;41.02008801956;0;0;0;0;0;0;30.72120235475;0;0;0;14.61155885983;0;0;22.755261732189;91.306893392724;0;14.742800285523;0;39.175281005571;0;36.829038039536;0;0;0;0;0;1.8875024850865;0;0;0;0;0;0;0;0;0;27.686204833133;17.12597231614;41.283332349062;0;17.83846245096;17.267600505374;22.488886574644;0;37.393049960148;0;0;0;0;22.009337404766;5.337323392811;2.8311937042344;0;0;0;0;0;50.997101179146;0;9.2860010108417;81.049621843551;0;18.068668420259;0;0;0;0;7.810696517355;14.252921292772;0;0;69.713263464162;0;0;28.537385859987;0;31.256838199226;0;48.53503359499;0;0;5.7250497448526;0;56.818604264326;31.20431055487;13.747955351957;0;13.83624530782;0;0;22.032782396944;0;0;0;111.35388698503;0;0;15.827608369068;0;0;0;0;0;0;0;0;16.248396246553;0;22.204524687286;0;0;0;0;0;0;0;0;0;0;0;0;0;0;55.055272969537;45.855385638095;27.403061765591;54.928770546666;0;0;112.756390141;0;0;0;12.979142405824;16.451956864323;0;0;20.367703354296;96.891510723739;46.69363641976;0;0;0;17.529606509533;154.52559798084;0;0;52.051979086526;43.965884253025;0;0;20.553652389054;0;3.5985351917497;0;0;0;0;7.7123759317096;0;0;0;20.879579157071;32.837320641136;0;0;0;58.989005539683;51.21204710479;0;0;52.754235014221;0;0;5.2913515951604;0;43.49332863244;23.106850458719;0;0;0;0;0;12.255311785281;10.57785158962;0;0;0;12.871530896934;27.230435629423;0;0;27.333896756306;0;34.770268444672;0;33.46976062684;0;0;21.852895185862;15.329747768935;7.7115313418921;0;0;0;38.820312653157;3.523682698989;0;0;0;0;0;0;0;0;0;52.708214219161;0;30.345627202222;0;0;0;0;0;0;0;0;0;0;0;0;4.8230718983495;0;0;0;37.301810375408;0;0;0;0;0;0;0;0;0;21.12874023663;0;17.201661616665;0;0;23.531295217782;9.4335249187226;11.083422728136;0;0;0;0;0;27.396260634404;0;23.247879624349;0;0;17.130276525078;0;0;40.675453491768;0;0;58.458140327524;0;0;0;0;0;0;0;0;0;24.708707104749;0;0;15.114613547932;0;0;33.330696296362;0;0;12.908384428198;18.905888843174;36.010612091361;0;19.041467011993;5.3787100120485;67.587805626903;0;13.190970729262;0;0;12.530000021087;0;0;78.340356602413;51.403904838321;0;0;37.329297095842;0;0;0;0;0;3.8235071581185;0;0;0;9.5699971566942;25.220417031813;0;0;22.281467744584;0;0;51.061829107774;0;0;0;0;0;20.881845857839;13.866950492968;0;0;32.714835237373;0;0;0;0;10.043900685905;0;0;0;0;0;0;0;0;0;0;0;0;0;122.30402658253;0;0;0;0;0;0;20.788136652972;101.54476296556;62.842139502138;19.799932074418;18.691925352643;0;0;93.324847840665;0;0;0;0;0;0;0;14.565192064849;0;16.239701645602;0;0;0;61.630465206509;0;0;0;0;23.897579882329;0;0;28.736587820591;72.604271994878;0;0;0;0;0;12.958503959842;0;0;0;0;17.72938338396;13.139574345132;0;0;0;224.94978665726;0;0;34.643796351926;0;49.596379786262;32.901873305097;0;0;18.042912595818;0;0;0;0;30.129316402061;0;91.361594805134;0;6.4598397016248;0;11.769099089511;18.488337303529;0;0;0;13.605640199116;0;0;50.471271726103;0;0;0;0;0;0;0;0;64.042513941514;0;0;0;0;26.658048237147;35.19102343584;80.196490104331;0;0;0;10.606309546588;29.571311521229;0;0;0;23.041798382549;16.347673371082;0;0;0;0;30.553674683395;71.038344737803;0;0;0;0;159.36698580183;0;0;0;0;0;3.3532926216653;0;0;0;0;26.06047393843;0;0;35.834881870239;6.3049551514776;10.734962827285;0;0;24.056444277999;0;0;0;0;0;0;0;0;26.013684414218;0;59.604511804113;22.474138563285;25.563694815042;19.315499388648;0;0;0;0;0;0;0;0;0;0;22.019932207902;0;0;0;0;0;37.915061603846;0;0;15.747358795128;0;0;0;0;0;0;26.263480384035;0;0;17.388462362702;0;0;0;0;20.755667543692;0;0;0;44.251435927053;0;0;5.3322887818519;0;8.3264330550077;26.452193374168;38.269970709448;0;0;16.417708662317;0;0;0;0;0;0;46.803551029628;0;0;30.89456349092;0;81.49659427393;41.206378848757;0;0;29.380201457642;120.96083423539;19.909406392145;44.502971964236;0;0;0;0;0;14.576186490105;0;0;30.035429344628;0;0;44.189192433236;0;30.855236803256;0;0;17.51217591405;0;14.763708884676;0;0;41.251382798385;0;0;0;0;4.1025414301955;16.08193047428;0;0;0;16.899581258919;51.53609957606;20.010667765885;0;0;0;14.905072942331;0;45.714448777251;39.912215377617;0;0;3.4373922014621;0;0;0;51.157241267856;0;0;1.2351321576468;0;0;0;0;0;0;62.958803448329;0;0;0;17.756736699034;0;0;21.496064849368;0;0;40.074537422997;53.127744075988;21.477117869611;0;0;16.290450011482;9.9995091132996;11.013010789719;7.0185278514691;6.5557811920934;0;24.493609478048;0;0;5.2749003804741;46.625327351282;0;17.442327447662;0;0;0;2.2671842434224;0;0;0;0;0;66.411880417158;0;0;0;19.51328229602;32.295609829046;51.719095667143;0;0;0;0;0;0;0;0;0;0;0;0;0;0;0;0;0;0;0;0;99.47724865968;47.781363588569;46.359727362516;0;0;0;0;0;0;0;0;0;0;0;0;46.686238120933;0;0;0;0;0;0;0;30.825338702808;0;14.382011490409;55.950624394565;110.11056199833;0;0;0;37.222514243857;0;0;0;0;31.707626812555;11.04080306113;0;91.69977903109;0;77.821671658703;0;0;19.381574334925;0;0;0;0;59.521618327421;11.150811556313;11.651016460974;24.224765256571;12.778672747375;0;0;0;0;18.367119808416;0;66.584221661445;0;0;28.770807635235;14.790710170636;18.531741423948;0;11.081647912368;0;0;0;0;51.562853606153;0;28.607034904916;125.0109360933;0;0;26.582531479526;0;0;6.3916138393965;9.5742635179178;0;0;15.421023238057;0;0;0;0;38.609345444289;56.307837654507;0;0;0;101.57901404616;0;0;0;0;0;71.060819297222;0;0;0;40.218620838088;60.338506303677;9.513268505357;0;0;0;13.849447038047;0;19.673826457821;0;0;0;0;0;0;0;187.37597476664;0;30.562093307991;0;16.875667928582;0;0;0;0;0;0;9.6376654436598;0;31.901892309175;20.255752301879;0;16.433637376688;55.798877850688;0;0;0;0;0;0;0;0;6.0148105870448;0;20.754822911048;13.386823934006;0;30.560140209048;0;0;17.697664689808;0;0;0;0;62.669524048606;16.496663979618;0;0;14.454252988618;9.5695836992249;0;29.39275848388;0;0;0;42.353059209906;0;0;0;0;0;0;0;0;0;0;0;38.003630054446;49.256608886876;0;0;0;0;0;0;0;0;16.770958036801;0;0;0;0;0;0;0;0;0;0;0;0;0;18.142758778254;0;0;0;0;0;0;0;0;63.671734411665;0;6.5946058456879;0;20.186546205989;153.60377032636;0;0;0;124.98145223679;0;12.982334062804;0;0;41.146469071372;0;35.025847418298;10.776688766117;8.5256638437395;10.767225815986;0;0;0;0;0;0;0;19.019119208624;0;0;0;0;0;60.808301956782;0;0;0;0;54.353248311958;0;0;0;0;0;68.108459480362;0;0;0;38.36593501814;0;44.544957879151;0;25.384108505197;22.998299294912
631.26531227934;0;0;0;0;0;0;0;0;11.747424507499;27.8268828079;27.839841819081;28.201223857998;49.178529965461;0;0;0;37.66912475417;0;0;0;0;19.835087921643;0;0;29.288734074707;13.427750834672;0;0;0;0;0;0;45.443544587375;8.5170142092686;0;0;0;6.8666269935145;0;15.917703396693;0;0;0;0;0;0;0;0;0;27.010508426947;1.7569497251666;0;58.964429668739;0;42.855722580887;0;26.193327253525;0;0;79.971862883446;0;0;0;0;0;0;0;0;0;0;0;0;21.302413340771;25.859122012885;23.260916785738;44.506891895271;31.708029034916;0;37.423227893475;21.748988067184;0;0;25.862406474692;0;0;0;0;8.6832035022309;71.745325974044;0;0;0;0;0;0;0;0;0;0;0;8.4027425965322;0;14.626045689048;0;0;51.04961316283;0;0;64.75402795112;25.664389029213;29.815832897696;27.681586278576;0;0;0;0;15.800593112695;0;0;0;83.748922482497;76.541285085033;0;0;0;0;59.593984469701;0;0;0;0;0;0;0;0;0;0;0;0;0;0;24.636485120607;0;0;0;13.358357711486;15.809201053703;81.229104493459;0;0;0;0;19.802148456094;36.906534859353;82.209116779102;17.686552916196;6.1129395058762;38.080543512781;0;0;0;0;0;0;0;0;0;0;0;0;13.981619203499;0;0;37.661261992447;0;0;0;0;0;0;0;11.692026359511;0;0;0;0;0;0;19.047919400955;10.833152633058;35.043240918749;40.131143370029;0;0;0;0;36.193808022535;0;0;0;0;0;0;0;0;0;5.1338359729256;0;0;0;0;27.034575365499;18.620924568448;0;0;0;0;13.165221853071;0;54.992023144152;0;0;19.261228967662;0;23.357643421352;0;0;37.748203551655;0;102.65590158573;34.315143771066;0;0;0;16.061082793129;0;0;0;0;19.256433216986;0;0;0;0;24.65706313664;39.659743378685;0;0;0;0;0;20.883002877062;0;0;0;0;0;16.374299424301;0;55.031355506974;0;0;22.608655026105;0;0;0;13.06709237755;22.122856914369;0;0;0;12.55324642555;0;2.7400972473114;0;125.18037271839;0;0;0;72.730891705939;0;0;0;0;12.966438504666;0;0;0;13.429903800957;0;0;0;0;23.211169877576;0;0;0;0;0;0;0;0;0;26.942314423055;0;0;0;0;0;0;8.2259429397068;30.701246296033;0;91.157420976548;23.679358549344;50.289151246863;85.297251952511;0;45.827076455093;0;0;0;0;0;11.422728648135;0;0;0;0;0;0;0;0;74.358173560743;0;0;0;11.039386242212;0;0;0;0;0;0;0;0;9.5022787667995;0;0;47.677803957125;0;0;65.93841320664;0;0;24.135999884058;19.391512651527;0;0;0;35.593108653825;0;0;0;31.387347797183;0;0;67.600115313457;19.885250885532;0;0;0;0;0;0;0;20.052835165526;0;4.9539121140002;0;0;28.949593155051;0;60.852137273371;0;0;0;0;0;0;0;122.69979025627;12.726721702724;21.690734261042;0;0;0;0;0;16.821273688528;17.594117124488;0;0;0;0;0;0;0;0;41.713755529606;0;0;0;0;11.282612947921;0;31.998914032006;16.756696341074;0;18.692791457761;20.620028129364;0;0;0;0;0;35.144130894965;36.607575795567;0;0;0;0;0;0;64.325450770284;0;26.19029634559;15.509589084843;13.022296038491;107.75300344414;0;0;0;0;0;0;0;0;0;56.273465792856;34.556564645953;34.003723870237;0;14.808837952627;0;0;0;0;0;22.19059745555;97.759031072848;0;0;0;0;0;34.048419440063;0;41.105246566236;178.901175185;0;0;0;0;0;21.10178129594;17.113316779585;0;0;0;0;36.696543415772;74.992113958371;0;0;49.215044945797;0;0;0;0;26.903270062405;0;0;0;0;0;0;139.86253165276;0;81.240024005489;0;0;0;0;25.731647998531;50.986838618962;60.447080541379;0;32.472178681535;0;27.93878317864;0;0;10.549204043389;0;26.294050004275;27.815780106485;68.73158499957;0;0;0;0;0;24.880106268333;0;0;35.360649221122;61.461752753754;0;0;0;20.618907869603;0;0;0;54.706319830608;10.969725539118;61.691992546243;0;0;0;0;78.380268447375;0;42.095671250195;0;0;0;0;0;29.88139144291;0;0;0;0;0;0;2.5144896740606;0;0;0;0;0;0;0;0;0;0;0;53.185409264936;0;0;0;0;0;0;0;0;50.472623472873;0;0;16.297771561702;22.258034387603;0;0;14.867961020796;0;0;20.028179303063;0;0;128.14143214302;0;0;9.8547034232147;0;0;238.00695958849;0;0;0;0;13.960634795285;0;0;0;0;0;0;0;2.5652931586067;23.870366253402;0;0;16.422576450952;26.013444184829;0;45.20164545486;0;0;0;0;0;0;0;0;69.133251183272;0;0;0;0;0;0;53.220905923115;0;0;24.508522985673;0;17.214260917651;0;0;0;11.381985682641;0;14.350816838223;0;0;0;0;0;0;0;0;0;0;0;0;0;13.955602918752;0;0;2.0247283859651;0;0;17.529540633536;12.766943377397;0;0;0;0;0;32.827962324934;11.838814309035;0;0;116.62672007856;0;0;0;8.1074575858383;11.710809481746;113.62884196534;0;0;0;0;0;0;16.222029835738;0;0;22.185802261313;0;0;0;0;0;0;0;65.243944400794;40.380594843157;24.497193598384;0;0;0;0;19.230667720361;0;0;0;0;0;0;63.879532935367;0;17.469195232158;93.269362615211;14.829312128991;0;6.4775270118704;24.152305548193;0;0;0;0;32.839839794512;0;0;0;31.907303454673;78.580238510547;0;0;18.724173451117;43.373139143851;18.295510252614;0;0;0;0;23.874687323633;0;30.816316365168;0;36.305828963445;0;0;0;0;0;0;0;0;0;0;0;0;0;0;0;0;0;0;0;0;10.784498377673;5.786741198241;0;0;0;19.081259491616;4.1686027115708;0;0;0;0;0;0;0;48.197608698694;7.8631284764042;47.331549563787;0;0;0;0;0;24.398345987086;109.42372657237;113.55693339277;46.360058150612;0;48.894701481629;0;0;35.525442592481;33.350303885455;0;0;0;0;0;0;55.000883279054;36.969913581299;0;0;0;0;0;0;0;36.453260924593;0;0;0;0;40.252979932736;49.485948602738;18.320086081872;35.429869375188;26.555587839419;15.852002960873;0;0;0;0;0;0;9.8358704247695;0;0;0;116.04565091064;0;4.2259501193371;11.311370044146;0;0;0;41.141767890388;6.857476520369;63.697312995085;0;0;0;0;0;16.571563499573;0;0;37.76818883891;13.92090287472;0;0;69.967091996325;34.904521050654;0;0;0;0;10.663089849978;5.7122512948591;0;0;33.328532464635;0;44.922241156857;0;0;0;53.498892969717;0;0;10.608303331405;0;0;0;0;0;0;170.89101970051;0;0;0;15.443450939321;24.167273835317;8.8751996986798;2.5192004538797;0;0;30.853858305773;23.355045790532;0;0;0;0;0;60.404185694767;0;0;0;0;0;23.61274945177;17.340066050919;0;56.772945951731;0;0;23.173052979957;0;20.073481160587;53.024357824641;0;0;61.315387365198;47.311252683026;0;0;78.137859847102;0;0;0;0;21.370546024687;0;0;51.933154415906;60.200732001622;0;0;0;0;0;0;0;0;0;0;0;0;0;0;0;0;0;0;0;28.32612383199;0;99.54775572302;0;0;0;13.869634007968;0;0;41.555605754207;28.932290008034;15.283829225426;0;30.969587355931;0;0;0;30.711876286765;0;93.482259594176;0;0;0;0;0;0;0;0;18.82224391944;0;0;0;51.513627228658;0;49.872656342051;39.389166673504;0;0;0;46.898482621789;49.857632313582;50.546952745218;0;0;0;36.757058850534;14.812178856486;0;0;0;0;0;0;0;0;47.302329925298;0;0;18.610750212752;0;0;0;38.87269642148;46.748375530416;0;34.588165353543;0;18.165082188476;0;0;50.114463480153;0;0;0;77.137862261206;0;38.157256003687;0;48.497729702075;40.42188220817;0;0;11.961902511163;0;0;0;24.482592375022;15.368532151569;0;43.409154491966;0;0;0;0;38.406643199713;0;0;0;59.414359100952;0;0;0;2.1909897306357;0;0;0;0;0;0;11.773046069988;26.113062081241;0;42.297011246827;0;0;0;26.440937098998;11.91459487807;33.031331777364;56.086644432608;55.439069397494;0;17.51506518986;0;0;0;0;157.19252847623;0;0;9.3101326923308;27.464873225747;0;0;0;0;0;69.662993627699;91.029645736322;0;0;0;20.315469988236;0;45.759013367752;0;0;0;18.009814454979;0;0;57.207888657778;0;0;0;0;91.067458048692;0;0;0;46.537605449512;0;0;40.383860709623;0;0;11.289200517459;12.214184019706;0;0;0;0;7.3996149327073;0;0;0;0;0;0;0;0;0;35.998663236666;21.693996845722;6.0964607043707;0;0;0;0;0;0;0;0;0;0;18.449452607985;0;12.647841120373;0;48.41915894893;0;0;0;0;0;0;0;24.486743905438;26.599781320796;0;0;0;0;18.69993309625;0;17.722566462156;0;16.355896095077;0;0;0;12.702010481206;15.788188742065;0;0;0;0;30.178336150382;69.842083794234;0;33.47950239368;28.844713027064;0;0;0;95.293190621749;39.583462835886;70.7770544039;12.839069014607;0;0;53.520363451664;0;0;0;0;0;0;0;0;56.023359286574;0;0;0;0;21.765502371731;0;41.058690550464;0;0;0;0;40.856268247099;0;0;0;0;0;0;0;0;14.179016471423;0;0;9.9877697978778;0;38.661649586623;59.682776412322;0;0;20.0403645037;14.742800285523;27.912075681229;0;0;0;0;3.0399917663797;0;21.764316911145;22.200695240288;13.631962392291;33.333337479744;14.973162423775;0;0;0;0;48.231332024619;0;23.445501237314;0;20.572708882911;8.9447220089634;0;28.927236406962;0;24.390931707823;17.462460221528;31.625962652861;0;0;0;0;0;6.4265730648132;0;3.4784457732276;0;0;0;11.554344705888;0;20.863378624028;16.753094607189;0;0;0;0;0;47.378697650028;0;36.124471392767;14.768087122631;58.938117213994;0;0;0;0;0;25.504096952325;0;0;0;0;6.6773751343685;0;0;0;0;7.0597608564105;51.587435453213;26.75877630286;18.542454218366;0;22.560513711841;0;0;0;0;57.426360856073;44.762338224611;0;0;50.242347866115;0;0;75.904157412232;22.41939726148;0;24.329009826656;0;30.232274707208;26.813010943138;0;0;0;0;0;25.00829731679;0;110.91294342451;0;68.735082253443;0;14.262924796239;12.01782896348;0;0;5.892032791487;0;0;0;0;0;0;0;17.89424078475;24.647260326211;25.383019162098;0;30.030231110173;39.663422321524;0;71.455413309026;0;0;0;29.490985068979;0;24.249540869188;105.34359454288;0;0;0;0;0;0;0;0;0;0;0;0;0;0;0;27.620230695968;43.285559026952;0;0;0;0;0;0;58.274380841373;0;133.99838871748;59.461902448243;34.900404138292;0;19.595895317913;0;0;0;0;35.229322043241;0;8.2311795572781;15.948145473581;18.360011977573;0;0;25.556517867825;0;130.80518338807;0;0;0;26.185016976851;0;0;27.038593974685;0;24.919968194404;29.26588210433;22.784069873772;0;0;0;0;0;0;0;45.789236569914;0;0;0;0;0;9.1759525691031;0;26.648469950658;0;0;0;0;0;0;0;30.980610010828;0;0;0;0;0;0;0;0;0;42.114947198041;77.439868643871;0;0;0;42.072607933701;14.002296824507;26.207305646786;0;0;0;24.176900755194;10.242210733587;0;19.861592162485;0;39.282887348113;0;38.737399164745;0;0;0;0;0;0;4.5863163884771;0;50.076809162125;14.367328698452;0;0;0;9.953630712418;0;0;72.843896595645;0;0;52.314160368217;0;0;0;0;0;20.832831480474;0;0;0;0;109.81329214106;0;27.727933863418;0;11.850320130805;14.004362106055;0;0;0;0;13.451941896617;0;47.315438485398;0;74.328406304281;0;0;0;0;58.293087960982;0;36.332767019241;0;9.3519024429721;0;18.712235832628;0;0;0;19.070527728666;0;0;7.1161517319008;0;0;0;18.349444024951;20.589957017289;0;31.627849372726;0;60.909706187109;91.130004019511;42.330470747476;4.4898877178748;0;36.580059059036;0;0;0;0;0;29.240327861455;87.975770811259;0;0;30.245264511234;0;0;0;0;0;45.264845029812;0;52.135852137108;33.182471743328;0;0;0;129.18529960809;0;0;53.403502934391;0;0;0;31.993555454901;0;6.4179090172252;13.963967763445;4.8197010132742;0;0;0;61.428719639018;0;26.951557173893;0;0;0;0;0;48.248388947079;0;0;9.9294560205393;0;0;0;0;0;0;9.3001316140272;0;0;0;0;34.787043808039;15.526733533059;0;0;23.682783099021;21.864820297125;0;46.241968656083;0;28.975634037964;0;0;0;0;0;12.690820735874;16.38027758192;0;0;0;0;0;21.755069435171;0;94.92433533327;0;0;0;0;79.827717613864;0;0;17.732893298578;16.759836422071;0;0;0;0;0;0;46.019468215944;0;0;0;0;0;0;0;0;0;0;0;0;164.08546944088;57.927564536022;0;25.209241267736;0;0;0;0;0;0;0;26.800843692049;9.4458305465912;0;44.803496854956;0;0;27.560408519321;0;0;0;0;140.71838409665;126.67928447173;0;0;0;23.174300461504;21.475871364342;0;0;6.5741324243038;0;0;0;0;0;15.201943130751;0;28.725641606001;17.327753005609;0;19.136238083421;0;0;0;0;0;0;12.092940356722;0;0;45.00147692825;0;41.021579268574;0;0;6.5549570809582;0;0;0;24.772075623323;15.780251070795;0;75.61382406654;201.51558295139;0;0;0;0;10.456954107862;0;0;28.449168093977;0;21.185490630637;19.781771271572;0;0;5.8174956058436;0;0;21.858617093988;45.971195740196;0;0;10.42458144474;33.172150243325;0;0;12.391600238971;0;0;0;0;21.359331291916;34.612550773796;41.759863538973;0;0;0;0;0;0;0;0;0;81.764887064375;16.86750889964;16.683713057045;0;16.552392620526;0;0;38.583446668018;13.588127718279;11.465323827275;47.817988630228;0;0;0;0;0;0;0;0;23.85186310346;0;0;34.05510075642;0;0;0;0;75.257226014949;0;0;33.261209007556;28.178770343805;35.982628124206;0;10.590144835016;0;0;8.9152895562439;0;6.901378709405;0;0;0;0;10.251006348598;0;0;11.538397772425;10.666586539063;0;170.36766656654;0;22.430353307293;0;0;17.323856298076;0;0;0;175.64496528992;0;0;0;21.416302884449;63.83728374144;0;0;0;0;0;59.641939752372;0;0;0;9.8463204841054;11.423717428664;0;0;0;0;20.132193372018;0;8.8135627411261;23.197267565615;0;0;0;0;0;0;8.484787306513;0;30.348532646065;0;0;0;2.9915036743967;4.7424800113016;8.3099280899484;19.915364715796;0;58.953122405585;0;58.090571781925;0;22.381747609831;0;0;0;15.416852855272;0;25.634857946257;0;16.181360175158;0;0;0;0;0;30.209451850876;3.1128298630406;14.726793342509;0;0;0;0;38.123195643033;0;0;106.90585568212;0;47.333634326215;0;13.40262725007;40.059952520944;0;0;0;0;0;0;0;0;90.784590818281;25.884181110738;23.725850839251;33.637645418831;0;0;0;0;0;53.222325400134;140.89732193361;0;12.971467681739;26.462712004458;90.589852777704;0;0;0;0;70.350933365236;0;0;0;0;0;0;0;24.177615350001;0;0;0;0;0;0;41.663138931492;0;31.694719132383;0;0;0;59.698816614895;0;0;0;7.5190468525532;0;0;0;39.681078884947;0;0;14.427985189575;16.780075324835;0;0;0;0;26.115748477592;0;0;0;19.696887972987;0;19.140919044353;0;43.575171388186;51.908771800039;0;0;0;0;0;0;0;0;0;169.09030847295;26.826407915118;0;0;25.566455357586;75.530301085796;0;0;21.400603677304;46.697579704315;0;13.519082783086;0;0;0;136.93897939861;0;0;40.43436481449;13.801929372349;25.669856771683;7.1130040116802;0;0;36.585768351045;0;0;0;0;0;9.513268505357;0;0;0;0;118.34265015988;0;26.548598669727;28.029135066998;0;0;0;20.091743527512;0;0;23.071798356854;0;39.561095094123;0;0;0;0;0;0;0;0;0;0;0;40.809918923014;36.834014809819;0;0;0;0;0;55.024851048876;0;0;0;0;0;0;0;0;0;22.268485671673;67.272626817662;35.395329379616;0;0;0;0;0;0;16.328291610924;7.7073686274567;31.502859077757;13.066162358557;0;38.113686825251;0;0;0;0;0;0;0;14.462334664119;58.404610934957;0;0;36.15401563216;0;7.741239355822;72.215772532687;19.774246532395;0;0;57.31670739597;0;0;23.126887672506;0;24.562687215425;0;8.1192733352767;11.784427913411;21.712984205222;0;0;35.74581345507;0;15.713867561468;0;0;0;0;0;23.375101886061;0;0;0;16.773381232308;0;0;0;21.224021916639;116.91733177232;60.639747058728;22.4778304908;0;41.804368331891;0;0;60.90288352846;25.520729441801;70.916401029473;0;0;0;6.2769705454014;0;0;0;0;0;34.443681928708;0;0;0;0;0;0;0;0;0;33.059235079218;42.434239901437;24.495271520264;0;38.821958215637;0;0;0;18.866911271258;12.92485153654;94.829071522991;41.456385997286;15.926806396854;235.12207268232;0;0;0;0;11.525546387814;0;45.624355156707;0;43.372722145489;123.93572392001;8.5734406209605;0
632.27930562138;0;0;30.249334156671;0;13.676850896341;22.327083237523;0;0;0;24.686544936162;28.750963914978;5.0813015960358;0;0;0;0;0;0;0;0;20.407631154226;0;0;0;0;0;0;0;101.48203361447;0;46.233951185011;0;0;40.363241252621;0;0;8.3437344689444;15.940384092087;0;0;0;0;0;0;0;0;0;0;0;37.417154530836;25.768595969111;0;0;0;0;0;0;0;0;0;163.17472592542;0;0;0;24.912165621795;0;0;0;0;0;0;0;0;0;0;36.56669521912;31.06092640155;0;0;66.800463349207;0;0;24.822711742041;2.6897457572881;0;0;14.210205411571;0;54.805457341283;0;569.08522126357;0;15.167256575419;66.839234527914;23.057321039868;26.401215094363;9.320769043149;0;0;0;10.769712342034;0;0;20.267524739079;72.387218191512;0;0;0;0;0;28.792740592383;0;0;0;0;0;0;0;16.15843352157;0;45.605848876607;0;0;0;0;0;24.659579780566;0;23.527033350791;0;0;0;27.487672731302;0;0;34.558907378295;0;0;0;24.621383851401;0;0;0;17.307659613372;0;17.201172943557;36.536820213002;0;0;0;0;0;0;0;0;41.914707595918;25.738692656321;0;0;0;0;0;0;33.759761570654;0;0;0;0;0;0;26.5991779969;0;0;0;36.240601019151;0;0;0;5.3860957685931;31.412994145636;0;12.130477347992;0;0;0;0;0;0;16.725002400838;24.527892754094;23.052728021605;0;0;51.764379449438;0;0;0;0;0;0;0;0;0;0;96.30675282649;0;0;0;0;0;0;0;0;7.5147626472432;0;1.3726888963168;0;0;0;0;0;21.122866659797;0;0;3.2116759704358;0;0;0;0;0;30.899156608335;14.300115444152;0;0;55.458781610464;0;0;156.63393535971;0;0;0;0;0;0;0;0;0;0;0;0;13.229607920046;28.784679641355;0;0;109.99024227968;0;0;3.8294732524576;0;0;13.408128135184;0;46.305427139027;0;0;0;8.0564028192415;15.94147042359;0;0;0;0;0;0;43.929708173808;0;128.16826477538;0;0;0;0;25.252101071985;0;0;6.627290791274;0;0;0;0;0;0;23.253960492033;0;21.026589183216;0;0;0;25.124401293428;0;0;0;0;0;0;13.57252371048;0;0;0;0;45.028539357976;8.8840183748833;0;0;0;43.009447161053;0;0;37.942959449793;41.384655778324;0;0;0;0;104.32454913438;10.192588639874;0;20.763007497209;0;0;28.084035318886;13.37823025879;0;137.82367363142;0;0;0;0;52.948167346907;0;0;19.071185926901;0;0;0;0;62.347914872427;41.836421792715;41.029225891163;0;29.313020210677;0;11.245635925952;0;0;34.494006579895;0;23.191200941353;0;0;22.508020651428;22.404590715131;27.43345768297;0;25.357779326143;0;0;0;0;0;0;0;0;0;0;0;0;0;0;27.696872273729;0;87.107244942918;33.790344797371;0;0;0;125.57853794163;0;0;0;60.433921082901;0;0;9.0100684621052;0;0;0;0;5.4822938007583;15.207934577505;0;0;0;0;87.776419683023;35.383349305333;0;31.496993445984;0;0;0;0;0;0;0;13.420371190685;0;81.100695908705;0;0;8.4740654608516;26.36231444387;18.838042111968;0;0;0;29.909141473619;0;0;163.86750650398;25.73235111827;0;0;26.541896713057;0;0;0;0;0;48.58318137437;0;0;0;0;21.669671375305;22.738450605311;0;0;0;6.1250272225744;18.405798463079;28.016827680697;39.504326261011;12.577711447309;0;0;0;0;24.363325797145;17.145080854821;0;0;0;0;0;0;0;0;0;37.499523183233;0;0;0;0;0;0;20.679745670021;9.6727442667218;0;0;0;0;29.620528317663;93.740142447964;0;0;0;36.439563867295;0;0;0;27.401478767264;43.320204896466;8.2797685724895;0;0;47.728407382056;0;0;0;0;0;0;0;0;0;0;0;0;0;0;17.375356323112;10.663223176405;0;35.038427715541;0;37.627692247497;0;57.100085999643;0;0;0;54.671591829835;35.475022969993;41.917570343387;9.5548753660584;0;0;0;0;12.578083765828;0;0;0;0;17.733866591966;0;0;58.667875264564;0;0;0;0;0;0;0;0;49.409988789651;0;26.374955342736;26.077927355169;49.802319071516;77.549426210582;0;0;0;0;31.110427745544;37.717345110909;0;11.986967644171;0;11.960697624273;59.844544231628;0;0;71.431202908182;38.682968369082;0;103.31688692375;0;0;93.453113436292;0;125.48830161583;0;27.271416990548;24.83049338393;0;0;0;15.784916710038;44.920226095438;33.929930468908;0;0;0;0;0;0;11.854729087956;0;54.460108660784;0;12.798784582332;8.7509766398147;0;0;0;28.964028222917;0;0;0;0;0;0;15.16524774932;0;0;30.117809997563;50.42597763049;9.5860954874251;0;0;0;7.5350644892603;79.920822495557;53.47027883318;0;0;0;0;31.235281483909;0;0;0;21.973238755019;0;0;0;0;0;0;0;0;0;0;0;31.410416832307;29.898453172762;28.907551756425;0;39.709914958355;30.429390294407;0;0;13.233142805607;29.360558028375;0;0;0;0;0;39.1731922687;0;28.300790473886;0;15.021774314856;0;17.716687393309;0;0;16.750025738439;0;0;0;20.989720467923;0;0;0;0;0;0;42.821243245444;34.84965135426;25.167329662853;0;0;0;0;48.64474551503;0;45.992626509782;0;0;38.75282123778;0;23.404145217225;7.2688342754004;0;0;45.74778889658;27.660221001117;24.274193011651;0;0;74.505759392752;22.95624739305;0;0;34.562656099004;8.7957731341531;112.98705618846;0;0;0;18.703171264029;0;0;0;40.531210925665;0;59.748450106534;0;0;0;24.887620604719;0;0;0;18.622890159127;0;19.271960177972;16.821659058501;0;0;20.313302965677;0;0;16.682277485931;19.69000882333;0;41.961954615509;0;0;25.094459076085;21.852970579511;0;20.841722208803;14.381346064775;0;75.187448138606;0;0;41.17128268515;35.559818779264;0;0;0;0;0;0;48.478975473312;72.388076496045;41.120821693721;0;17.34422514943;0;0;0;76.540001061251;59.755913751817;0;0;0;0;0;0;0;9.5566051295625;0;0;0;0;10.292721046053;0;0;0;0;0;0;0;0;9.6253368071967;8.9830664287523;0;0;0;30.771048297146;0;0;0;0;0;0;0;0;27.286612269917;0;29.360101149309;0;38.544886447673;0;0;31.814236406511;0;0;0;0;31.212106833794;0;31.677603933147;0;0;0;0;0;0;0;131.9625296073;0;0;0;18.143858810638;8.0276315011937;0;0;45.45081440144;21.937941152626;11.940488353067;0;0;20.264721382225;0;0;0;0;0;0;0;0;0;0;15.255238826554;0;0;22.08680920721;24.255910598886;53.149674348151;0;16.684068843646;0;0;0;0;0;0;0;53.304060380716;0;64.818125594505;0;0;23.947515043832;0;0;0;0;7.2332422201719;19.417154701219;0;0;0;0;0;20.00422913922;0;95.836410021354;141.6982504717;25.463259715684;0;27.653143359767;0;0;0;0;20.591267919094;0;38.2019465291;0;0;0;33.669419519989;37.691806572838;0;0;0;0;0;0;32.734943224469;0;0;0;0;0;0;10.010340815471;15.650020291679;0;24.87032389456;51.948382504518;0;0;0;0;73.372239544078;0;0;136.06416617014;35.190662742243;0;15.134065305621;0;0;14.03310555765;21.463059210941;22.879339608716;0;0;0;0;51.643268990604;29.432041995481;0;0;23.397252194103;0;0;19.053533997113;0;0;0;0;0;46.447769149688;0;0;16.087083061582;13.752984551659;12.656353201528;117.35191943413;0;0;15.909385175522;0;27.739268015935;0;0;0;19.397785346296;0;17.217703600864;0;34.455195450788;0;42.589677066036;0;0;0;28.824539519435;0;0;0;0;0;0;0;0;0;0;0;0;41.848994591727;0;0;44.858849766236;12.715391797225;0;9.2589278995806;0;0;0;0;0;60.441523549205;31.925278700387;47.433236089015;0;0;0;39.343551913625;28.834076315665;0;29.474604416092;0;300.42750112461;0;0;0;0;0;0;0;0;0;0;0;0;85.557014651321;0;4.4218921564545;0;0;0;0;0;0;0;0;4.0723461530922;0;23.566733305574;0;0;0;39.954230612016;35.277766984284;0;0;24.709565729671;0;0;13.678836709417;0;0;0;0;0;0;0;10.712343198395;14.40997092072;0;0;0;0;0;12.557838092277;10.394220854584;0;58.601311948141;0;16.372732340353;27.949305633372;0;0;19.063351804912;0;43.193162953847;47.899355959435;0;0;20.315468844859;0;0;0;0;0;0;17.553479346999;28.445761555238;0;0;0;109.27325944041;18.567472376357;36.590663319599;0;0;16.230121780662;0;21.947963112291;13.062268942373;0;0;0;0;33.486998752227;0;0;0;0;0;0;16.488173291903;0;0;14.636486873728;0;0;0;0;0;0;0;0;0;0;0;0;48.488833351947;0;0;0;34.720386618253;0;20.576889553186;0;0;45.338449547036;0;0;0;0;9.1477184131237;18.419538326424;0;0;0;0;0;0;29.432486903391;11.916001484623;0;0;0;0;0;7.8986809793648;0;22.628827003719;85.45290751191;0;0;64.398193762101;21.181033478204;0;47.221754872618;0;0;0;0;0;20.804751933835;0;0;0;0;0;3.3970493147411;20.094058398992;0;0;0;0;25.499524344121;0;0;0;19.905235849255;0;0;15.472106431573;0;0;0;8.6180052289829;12.666254710132;0;0;0;0;0;0;0;0;0;26.565868317501;18.387153817132;0;0;23.751338921105;0;0;47.078880346794;8.5158765586147;0;13.991648852014;0;0;0;0;0;0;0;0;0;0;0;15.439373491105;31.702812015587;8.8046442496629;0;0;39.187658424536;53.48196847338;0;0;0;14.364779765381;12.03708263753;0;0;0;0;8.9679757108202;0;27.176607359949;22.769943836193;0;0;0;11.919793381078;49.522021638969;30.753193676666;29.805376693415;0;0;0;22.929124964897;8.8322624523491;0;0;0;27.40888969107;12.195465853911;4.6806594408218;0;0;40.147645434218;0;35.064241438047;4.9918084835551;0;0;0;0;0;0;0;0;23.541785339275;24.124456234352;0;23.645351802735;22.344460183831;0;0;17.836686174128;116.57534151391;0;0;88.800096602418;36.155973087822;0;181.27385141784;74.613960734635;0;0;0;0;0;16.325609542078;0;0;0;0;0;0;0;0;0;0;28.497491004431;158.63214677233;36.410977864923;0;78.127323933047;0;39.675708880905;0;0;0;0;0;0;44.578103857128;0;0;0;0;25.765627703172;0;0;45.42699309045;0;0;0;0;0;115.9446608019;59.769636742125;0;0;12.755119083939;0;0;24.84900785975;23.273833280365;8.5577432373428;48.959714892463;33.207042063955;0;0;0;0;0;0;27.424892872239;4.2665902123743;0;0;0;0;0;0;0;0;0;36.057203501253;0;0;0;0;0;11.475951736915;0;0;0;0;9.0025512829076;0;64.491032781502;0;0;0;0;13.525896150485;0;0;47.336856297276;0;0;0;0;0;37.819518836567;28.708396952466;58.241728562533;0;26.407829095679;0;0;0;25.163801459458;284.81629758298;0;11.717004837733;0;0;0;0;17.832320677675;0;0;0;0;3.8633631605191;45.21661411296;0;0;0;28.178733265979;0;0;0;0;34.236655295722;0;0;0;0;0;37.942177870175;0;0;9.6021263253524;25.240866424346;15.258887418284;0;0;0;0;0;0;0;0;0;0;0;0;0;0;0;0;0;14.784781144579;0;0;51.98018580205;32.497974094295;0;19.918940391104;26.373873630082;0;0;6.7340828343866;7.6632592871389;0;0;0;16.108080384883;19.447808992433;0;0;0;0;0;47.664319792469;0;0;16.7187436692;0;0;0;0;0;0;0;0;11.465574618102;0;0;0;0;29.430797230309;0;38.577551205666;0;0;23.320198514652;0;27.13112936992;0;0;0;121.61987075184;0;0;20.04428953982;0;8.2529015196678;0;0;0;34.373557333338;33.099753920298;0;0;13.62111107913;11.546196349108;0;0;71.189562605703;0;0;38.155475756279;66.784587724051;0;23.979747141038;0;0;0;37.849666790143;0;0;0;0;0;2.6992299672727;0;0;0;0;2.1366936527376;75.232586124888;0;0;0;0;0;20.465534714034;12.047218764138;15.062377259603;18.202521389756;21.610030853191;0;0;0;0;0;0;96.996757187943;78.751820802837;0;0;42.076686315072;0;16.996370756008;0;0;9.1619489111236;0;0;0;152.52031550292;49.806380571794;49.109651730904;0;0;0;0;0;0;0;20.755790864218;8.7962001659497;0;0;77.234356833654;0;0;0;0;130.1731102108;0;0;0;0;0;0;0;0;42.089098189811;0;0;241.40482951682;0;0;25.464646086027;7.8331905992819;0;0;0;0;2.8230424605562;0;26.550692067642;0;26.540316461291;74.334911156961;68.261953730408;0;14.289353772147;6.2642156761678;47.310911069462;51.941652229156;0;0;0;0;43.434013336743;0;0;0;0;0;0;0;44.708815779116;0;21.901732416567;0;0;84.492301962643;0;0;0;13.392423101857;0;0;0;0;0;43.647330679039;0;0;0;0;49.067594456657;0;69.120078654751;0;0;37.844533128192;24.102021375839;102.35851989595;0;0;0;32.308395417846;19.550568575467;0;50.44774358742;0;0;0;0;0;15.557838547327;0;0;0;0;0;0;0;33.030999657724;0;66.656076677361;0;0;0;0;31.179967893659;0;0;64.444966850277;0;25.429135714295;0;0;0;45.138415286216;0;0;28.028417295176;0;24.249827505683;0;0;0;24.056444277999;0;55.031781781474;0;47.27240321264;11.391867148909;0;0;35.527123879102;0;0;0;36.520475165338;0;19.81720067147;0;0;0;0;25.895145228267;0;49.11247980141;0;0;35.542720202292;0;0;132.00268323261;13.276278443856;0;0;0;0;0;0;0;0;0;41.791996127451;57.454329296965;0;0;0;0;0;0;0;0;0;0;29.665737905439;76.708896309493;0;24.667821729549;61.916870581991;0;0;0;0;0;24.061957631689;0;43.235389922529;0;26.763456362343;41.596090788198;0;0;0;0;0;60.056458142866;0;25.301582169288;0;84.845769381078;0;0;0;0;32.317780139226;0;0;0;19.534144088708;0;0;0;7.2880932450523;0;0;0;16.875172217069;21.091893969914;0;10.824674622046;0;0;13.940723077267;16.238563120301;0;0;0;0;0;10.379220626938;0;0;0;7.1794475028421;0;0;0;0;0;45.732484758936;27.347912613377;16.553907129273;0;82.039189378678;0;0;0;0;0;0;26.680710897063;0;0;0;23.611034431318;0;0;0;33.854708400469;0;0;0;0;88.786536031891;0;0;0;12.220207262988;9.0727851746887;0;0;0;0;123.89658872251;41.260174624861;22.625379969269;0;0;69.933575227889;20.649866211738;18.057365971589;0;8.0540483541448;0;0;27.927293049737;0;80.962288103671;0;0;0;30.253948493289;31.862984938764;0;0;0;0;0;0;10.42189299417;13.393728378363;0;0;71.156040888224;0;0;0;0;32.274851000944;0;0;33.028630561731;0;6.2350959287177;0;129.0938634652;8.041889956419;0;0;37.888196264622;0;10.150903332145;0;0;12.840998957718;26.547286205916;79.816259499795;0;0;0;34.383464460533;14.80875253725;0;0;0;0;0;0;32.712258538619;0;0;23.240546263117;0;56.270830053045;0;72.495379435097;0;0;57.636909263085;0;10.057790098911;0;0;0;0;0;0;0;0;33.87248796191;10.59784000834;150.67104276946;138.79474694848;0;20.299591768884;26.364676275286;0;62.624239338305;0;89.548224922343;0;32.827149825898;0;0;0;0;0;0;0;44.050418400393;0;0;0;0;0;39.429771994943;0;0;66.584221661445;0;27.431268067092;11.957866923395;0;0;0;13.997871047201;0;7.4128095948439;0;18.880631051021;54.615917306517;0;0;0;0;0;0;19.436386627077;0;0;59.5731952226;0;0;0;0;30.372270024824;0;0;0;0;0;0;22.604378689615;0;13.633613160491;7.700957031505;0;0;0;0;37.295000634632;0;64.992394473072;0;0;0;0;0;0;0;30.344269271763;41.136182593626;0;56.058270133997;0;0;0;0;116.71726697092;0;0;12.868249813891;0;0;0;0;0;12.608890295764;0;0;0;106.10690988355;0;48.491043389347;0;0;77.907867187753;0;0;0;0;0;0;0;0;0;0;3.0127968741844;0;16.327838012537;13.271136584806;0;0;0;0;0;0;0;0;9.3377343280856;0;0;0;10.857796889505;0;18.410848720672;31.277685484802;0;0;0;93.377549258172;0;14.687299082614;19.802273617024;0;0;0;46.277140009165;81.845029619919;0;0;70.136780669588;22.532278533358;0;0;0;0;24.80402838158;0;11.769620957391;0;11.047535849639;22.791860579785;27.364308861376;0;43.361450216517;37.979926796012;0;68.093426099696;78.083104657916;0;0;0;0;0;0;0;21.815465640586;0;35.498602417894;0;17.770137894482;17.686684930533;0;0;21.816717829305;0;18.249622723567;15.834955407093;0;0;0;106.37460154421;0;0;0;0;0;0;0;0;0;38.877027127452;35.578659218039;0;0;0;0;0;0;62.432822417941;29.355597039398;0;0;16.613129694436;0;0;0;41.793446058938;106.00457125156;0;33.571042952053;134.14844264228;0;41.196152858902;189.11992802708;17.992540114579;32.771377500094;0;54.497349870995;0;39.610239118648;0;0;0;0;0;25.089053776268
633.07173081994;0;0;17.304799269807;0;0;0;0;0;0;8.6359291472795;0;0;0;0;0;0;0;0;0;0;0;10.193031293066;0;0;0;0;0;0;0;0;0;0;0;0;0;0;0;0;8.1625542233389;0;0;0;0;0;5.4749276213901;25.698498720727;0;0;23.76100425443;0;0;0;0;0;0;0;0;12.786741966393;0;0;0;0;0;0;0;0;0;0;0;0;0;0;5.1312382499669;24.511016125958;19.118561741702;0;0;0;0;0;0;0;15.20553546502;20.307580467525;0;0;0;21.708008755577;0;0;0;0;0;0;0;0;0;6.8380284743064;12.593262516947;10.667129074259;20.355939811318;26.543454571755;0;0;0;0;0;0;0;0;9.0616747042018;0;0;0;0;0;15.903864963105;0;0;0;0;0;0;20.479272097944;0;28.784616032951;0;9.5142260908026;0;0;0;0;2.8112392566105;0;0;0;0;0;0;0;124.15958277395;0;0;0;0;16.835190540503;13.349992000905;0;0;0;0;0;0;16.458319599441;0;0;8.5259419424063;21.387702520877;0;0;0;0;0;0;0;0;0;0;0;0;0;0;3.4982806417479;2.0636307941067;33.7919117611;0;0;0;21.13006801525;0;18.302108169482;0;0;0;0;0;25.612484996948;0;12.311460100617;16.658527162156;10.984856976738;0;0;0;0;0;0;0;0;0;0;0;0;0;0;0;0;0;0;0;0;0;6.2069748561494;0;0;0;0;23.106307742125;0;0;0;0;0;0;0;22.246227364413;3.8268613767373;0;0;0;0;7.5969363297056;0;78.847791807615;0;0;0;0;0;0;0;0;0;0;0;0;59.257675915284;0;0;0;0;0;0;0;0;0;0;0;5.3213096227572;0;9.5154457733562;9.4935467604405;0;0;0;0;0;7.808067146248;0;0;0;0;0;0;0;0;0;0;0;0;4.427398565137;8.2037282670409;0;0;0;0;0;0;0;21.243152184652;0;0;0;0;0;0;0;0;12.063828674986;0;0;0;0;0;24.635841356837;0;0;0;0;0;0;19.106626684233;18.725646025304;0;0;0;85.297251952511;0;15.665378175976;0;0;0;0;0;0;0;0;0;0;0;0;0;0;0;13.062686384091;0;0;0;0;8.7063212802924;14.029378153123;66.758279744944;0;0;0;0;0;20.98085414889;0;0;0;14.568210176802;0;0;0;0;21.356868663506;0;0;8.4405077442854;7.7859925180242;0;0;0;0;9.0267576403002;0;0;0;0;0;0;0;0;0;24.65466917482;33.8033507076;19.690985335528;43.346730997502;0;0;6.1695854264863;31.259808003773;0;0;0;0;0;0;0;0;0;0;0;0;0;2.0686734007611;15.025545972449;27.374282239509;0;0;0;0;0;0;9.8271532163752;0;0;0;0;0;0;0;0;0;0;0;0;0;11.464912094093;0;12.28567963824;24.2648927954;0;0;11.878807961154;16.976402211974;0;0;0;0;0;0;0;0;3.63813875228;17.544955804327;0;0;0;0;0;0;0;40.704633799632;14.058888282137;0;0;8.3207916985917;9.0520320310224;25.341480740365;0;0;0;9.3667928859901;0;0;10.514698501926;10.875610989998;7.7861745458069;0;0;0;32.664167925577;0;0;0;0;0;0;0;0;0;6.0962449472722;26.708698263052;11.183944086848;0;0;0;0;0;3.4557283037274;0;0;0;5.9310438780832;0;11.825627708629;0;0;12.455217621484;0;0;0;0;0;0;0;0;0;0;0;0;0;0;0;0;0;0;0;8.8851253925003;0;0;12.809747766972;0;0;0;0;0;0;0;0;0;54.087187539855;0;0;0;0;0;5.5781067135412;6.5294418209848;37.902404172064;0;0;0;0;0;46.57140613785;0;0;0;0;0;0;0;8.7956201671832;0;0;0;0;0;0;0;0;0;13.185641380573;10.316411273134;7.2640812806195;0;0;31.757532802044;0;0;0;0;0;0;0;0;34.458152481508;0;0;0;0;0;0;13.28142669373;0;0;0;0;7.2164262138881;0;0;0;0;0;16.714533592154;0;0;0;0;2.9205892654422;0;0;0;0;0;0;0;0;0;0;15.711189760283;0;0;0;4.631851081024;0;0;0;0;0;0;15.070128978521;0;0;0;0;0;0;0;0;0;0;0;0;0;0;0;0;0;0;0;0;0;0;4.403329462473;14.093546950124;8.5079082092487;0;0;0;0;0;0;0;0;0;0;0;0;0;31.045151997334;0;16.253851571824;24.082527076198;33.960522752555;0;0;38.465980633369;0;9.7962280015415;0;0;0;0;0;0;0;0;19.69677739496;0;0;0;0;0;0;0;0;17.566214222618;0;17.289542953456;0;1.9827024819329;0;20.621834247345;10.142559454047;0;0;0;0;0;0;0;0;0;0;0;31.975077567528;0;0;0;0;0;7.3125180881918;21.406082620854;16.273203891306;0;0;0;0;0;0;0;0;0;14.829312128991;0;0;0;0;0;0;0;18.620527718538;8.4730191708769;0;24.450985138693;14.945428383973;0;7.4050508145016;0;19.801227676182;0;0;0;0;10.086916337099;4.2133130027683;0;0;0;0;0;0;0;0;15.062661585022;0;0;0;0;0;0;0;0;0;0;0;0;0;12.073420882798;0;0;0;0;0;0;0;0;0;0;0;0;0;0;0;0;0;0;0;0;4.6988347473474;0;0;0;0;0;0;0;0;21.391431898213;0;0;5.1486148684756;0;0;0;0;23.636015274516;0;0;0;0;0;0;26.01915733407;20.670269426353;0;0;0;12.30297556205;66.102305103961;8.7611139658213;0;13.481018982506;0;0;0;0;23.982371963506;4.0107477370884;31.107072067126;0;0;0;16.601685196582;0;0;25.173832061632;14.054564829608;0;0;0;11.667297068605;22.965508877509;0;0;0;0;25.470627075656;0;0;0;0;0;3.8267765530669;0;16.494477152241;0;14.382313396861;21.975139537951;0;0;0;0;0;0;0;0;3.1989269549933;39.326653145376;31.686169099868;15.652338895901;0;0;15.98927227617;0;0;0;0;15.695776966975;15.916039816879;0;0;0;0;0;20.378080018131;0;0;0;0;0;0;0;0;0;0;0;0;0;0;0;0;0;0;0;0;0;0;0;0;0;0;28.450442317654;0;0;0;0;0;0;0;0;0;0;0;0;0;0;9.6145826647473;0;0;0;13.22938563433;22.062220336977;0;0;0;0;0;0;0;38.090824807558;0;0;19.847034521205;0;15.900793346479;8.6094260018663;8.0710487027306;0;30.666585470716;33.287567890609;0;20.010550256171;0;0;18.984529802291;0;0;0;0;32.457728520426;0;0;0;0;21.699217506026;0;10.887665512311;0;0;0;11.719307112131;0;0;0;12.106306598163;0;8.3736107052343;0;42.689039503125;17.903116840428;0;0;0;0;0;0;54.990006980285;0;0;0;0;0;0;0;0;15.57026669384;0;42.435239616777;0;13.22638937718;0;0;0;0;0;0;1.5727677990363;0;0;0;0;0;0;0;0;14.560177366256;0;0;0;0;0;0;0;0;0;0;30.764885817859;0;0;0;0;0;0;2.2808585572008;22.688785710085;30.322409670906;0;0;0;31.502800651976;31.113294476591;0;31.837458701535;24.217738821833;0;0;0;0;13.596512373621;0;0;0;0;0;0;20.139205212983;16.769498322943;0;76.681999919236;28.017469721902;8.4364075603828;0;0;0;0;39.682778169607;0;0;14.310044484286;14.111861804183;18.355691870379;15.580624071322;0;31.266692585994;0;0;8.7107008698234;5.4937605890324;0;0;0;0;0;9.7519465046154;2.0365915264474;0;0;0;0;0;0;0;0;0;0;0;0;0;35.629155446646;0;0;0;0;0;0;0;0;0;8.9540158423785;22.915766270102;0;80.986094496841;25.972589452399;0;0;0;0;0;0;8.1671107970099;0;48.168613035459;0;0;0;4.5458281267451;20.691515830348;0;0;0;0;4.5206802806242;0;0;0;0;0;0;23.831619117085;0;0;0;0;0;0;0;10.404409870053;0;0;0;0;19.583753992836;21.348442341091;41.884057741099;0;0;0;0;0;0;0;14.079877745627;0;25.439329224306;0;0;0;0;0;0;14.688059465019;0;0;0;0;10.929636925689;0;15.436732924079;22.780460372286;0;0;7.9539800706434;0;0;0;0;0;0;0;0;0;0;0;35.922328932012;11.433506368714;0;0;0;23.228486696084;0;0;0;0;0;0;0;0;0;0;0;0;0;0;0;0;0;0;4.0688470204474;19.912664087165;0;0;0;0;0;0;0;10.792446643604;0;0;12.743915998047;0;0;0;0;0;24.382323549134;21.457408179945;0;0;0;0;0;0;0;23.176549976125;0;0;51.277953506077;11.642588883843;0;0;6.3561898423998;0;12.569901999985;1.4933440278544;0;17.12597231614;0;0;7.2318091017405;6.0299557320355;14.545051018427;14.942105138008;0;0;0;0;0;0;13.506695932828;13.481874782068;0;0;31.090314796395;25.642685946616;0;0;0;0;0;0;23.861676616067;27.450573385901;0;0;0;0;0;0;1.8168830697398;0;0;0;0;0;0;0;0;0;0;28.955540055697;0;0;2.7003730287869;6.9359054027893;0;9.2676737439175;13.264986479293;0;17.415133391597;0;0;0;0;0;0;13.606189650602;36.865240657137;0;0;0;85.72260563471;3.1282879899739;0;0;7.9864998500005;0;0;14.534921335527;0;3.3402200801802;12.907937744795;0;37.803240130031;24.668509947306;0;0;0;0;0;8.9949394695988;0;0;11.784065582974;0;28.26045441169;0;0;11.2756390141;0;0;0;8.5216591553388;22.280650153397;0;0;0;0;0;0;0;0;0;0;8.617605432852;0;0;0;33.13985795195;0;43.478880053768;21.397868342789;5.0379492684495;17.24306085992;0;15.493943614827;0;0;0;0;0;0;0;0;53.780023079882;0;0;0;0;0;0;0;5.6838583222586;28.032905259467;0;0;1.1883523093056;0;0;0;0;0;12.072396684008;16.599090186789;0;0;30.280255805064;11.006091636509;0;0;0;0;0;18.458290655813;0;0;0;0;27.795349139912;22.994621653402;35.052415190418;0;0;0;0;0;0;0;0;0;0;0;0;8.7088369534294;14.227881511643;0;0;17.237752730256;0;0;0;0;0;0;0;9.3404240095266;13.920522970248;0;0;0;21.910526623931;0;0;0;0;0;0;0;17.760237491576;0;0;0;21.265524740168;0;0;8.5827997680938;24.948974863865;0;0;21.485095633627;12.953496903321;3.7346315714371;0;0;0;0;16.111364170386;8.0081377239026;0;31.31347051443;0;0;0;0;0;0;8.1896961557869;0;0;0;7.2913257264955;21.02199802165;0;0;0;0;0;0;15.503502497097;0;0;0;0;0;0;14.031002677874;0;0;0;0;0;0;0;0;6.9550580675162;0;0;0;0;0;0;0;0;0;0;21.013180484415;8.1396187929572;0;0;0;0;3.4411564423067;0;0;0;0;0;0;0;8.1023519071214;6.6043258357343;0;30.865732520371;0;0;0;0;5.2207996719474;0;0;0;0;1.8174908465207;0;9.9680830953813;0;0;0;0;0;0;0;0;8.3449679898968;0;0;0;0;1.8549207806829;0;0;0;0;0;0;0;23.366268995877;0;25.813840019625;0;0;30.587481273584;33.095703124386;0;0;0;0;0;0;0;0;0;24.090974067159;0;0;22.359009512061;8.824351095435;0;0;0;0;88.461497361392;0;0;0;0;0;0;0;0;8.8520602547242;0;0;0;26.252141642783;14.57654686475;0;0;17.207442916964;0;16.500860805515;0;0;0;0;0;4.062308840316;0;42.674996200456;0;0;0;0;0;0;0;36.163832879215;0;0;0;0;0;0;8.4730284133804;0;3.3871762998831;0;0;0;0;0;0;0;10.305026568645;0;0;0;0;0;0;0;0;0;0;0;0;0;12.190354523526;0;0;0;0;0;0;0;8.7049810919566;0;0;0;0;0;0;0;0;0;0;0;0;0;0;10.744448395788;12.317043870726;0;63.677764863964;0;0;0;0;6.016976702044;0;23.633272934361;0;26.77341353569;17.872080325157;20.733602517359;21.9366631688;0;0;29.730133966206;0;0;0;0;0;28.641538287007;0;0;0;0;0;7.8425379361464;0;0;0;0;30.311705294262;0;0;0;0;0;0;0;25.639647091392;0;0;0;10.985169695145;0;23.31423042721;0;0;15.546755498375;0;13.434814978259;0;0;0;0;0;0;0;0;0;0;0;0;0;0;0;0;0;21.984975786359;22.157237841599;0;0;0;0;0;0;43.235389922529;11.919706289079;10.079743305298;0;0;0;0;0;0;0;20.560560221842;0;0;0;0;0;21.6706860776;15.174389763837;0;77.863520048487;0;0;33.017889565869;0;0;0;0;0;0;0;7.4593152553711;17.970293662366;26.82915254875;12.936806255616;4.4452459801301;0;0;16.39776471952;0;0;0;28.243481264372;0;25.81498463623;0;0;0;26.538314876577;29.210036983897;0;0;21.696134305099;0;0;22.011734542474;11.677562393518;0;0;12.028655356969;0;0;0;0;32.377402785938;0;0;0;0;0;0;0;9.2073488115492;34.267570698036;0;0;0;0;0;0;0;1.7422090418092;0;5.4436711048132;0;62.561105931086;0;76.653947713721;0;8.7737152937923;0;38.446692482637;0;0;11.586869374364;0;7.1004937986343;0;33.75529890397;0;0;35.967200585379;0;0;0;0;0;0;0;0;0;0;0;0;0;0;0;0;0;0;10.407083891211;17.509667979603;0;0;0;0;32.310616853868;0;0;0;0;12.970790252289;0;15.007235507835;0;10.70909621847;0;0;19.917126892906;0;15.326268325065;0;62.647776614251;0;0;37.860444012722;14.9679864355;0;0;0;0;0;4.3989788899786;0;0;29.211120294213;30.343969041212;15.365445680008;0;0;0;0;0;0;0;25.144475247277;14.722549828207;0;0;0;0;0;0;0;0;10.859515070274;0;0;0;14.76333946828;0;0;0;0;0;0;0;3.4556295325835;0;20.165497316307;0;0;0;0;0;0;0;9.3364628225987;0;0;0;24.489493077888;0;0;0;5.8781288715198;12.047775697255;0;0;0;0;0;0;0;0;0;0;0;0;0;0;0;0;39.223706996366;0;0;0;0;0;0;0;0;0;0;0;0;13.170844113011;10.046390528718;0;17.168253609507;0;13.962563430335;3.926449470052;0;0;0;0;0;17.919187502118;0;0;0;0;0;12.684540277838;0;0;0;0;0;0;0;0;0;0;5.8961262467516;0;0;0;0;0;0;20.019378452047;7.1642615949792;18.595925925071;5.4552823265999;0;0;0;0;0;0;0;0;0;0;0;0;0;4.7804888460755;0;0;0;0;20.454654213508;0;0;0;5.4234778888121;0;0;20.059043355477;0;0;20.646768125434;0;0;0;0;0;0;0;0;0;0;0;0;0;14.68483212049;25.40979826391;0;12.347401398657;0;0;0;0;0;0;0;0;0;0;0;0;0;0;30.347447876116;13.338418407488;0;0;0;0;0;0;0;0;0;0;0;0;0;31.717331500085;0;46.779096547883;0;0;0;0;0;0;0;2.9168448932851;0;5.8021210651944;0;35.040015180758;0;0;0;0;19.653811289523;0;16.592545523144;11.985608107877;0;14.411676802321;0;0;0;0;0;0;0;0;0;0;10.060838421953;0;0;0;0;0;0;0;0;0;0;0;0;16.193736113003;0;0;22.808878740065;0;0;27.661311330753;17.156027134191;0;0;61.34700339497;0;16.810667884236;31.741454398763
633.28226196841;0;0;0;0;7.2406857686509;12.993630408722;0;18.422200837384;20.335877718863;24.163155290873;19.133564013841;0;103.39108268329;0;0;36.058271644147;25.337976292042;0;0;0;0;0;0;18.467610503807;0;0;0;0;0;0;40.320306265998;0;59.426173691182;0;80.307715873048;33.219379475838;0;0;0;0;38.489700871766;0;0;0;0;46.382656227654;0;0;0;15.785362067697;0;0;0;0;51.601788413721;0;26.193327253525;26.73591502064;5.4349883438993;0;0;0;0;0;0;93.613897642502;0;0;34.159010041456;0;96.398037449908;138.79387128915;34.674731204321;0;48.11504704995;25.074305293111;0;0;0;0;0;0;0;0;0;61.562149507725;0;0;105.62506323956;0;0;0;0;0;0;0;0;7.1488479504112;15.741578146184;0;13.018333600261;14.325038975233;37.137437749583;31.42396037527;0;0;0;50.427547618924;17.863180124447;0;20.16953401903;0;0;0;0;14.344143669957;0;17.972416183223;0;0;0;92.561554056319;0;0;0;30.58365453501;0;17.980274730923;0;0;0;0;0;0;0;0;0;0;0;7.8707702475789;0;0;0;39.999924439793;0;0;0;0;0;0;0;0;28.373227638582;11.470950023853;0;0;23.647423877995;16.953666632402;0;0;0;0;0;57.053997054405;0;41.880340298227;0;7.5396451611929;0;0;43.649933123118;0;8.5513526798283;29.303557276315;30.853484651439;0;0;270.21844261652;0;12.934762295262;0;0;0;0;39.185913450505;0;0;22.946464506069;11.38229330057;16.658527162156;20.49990914673;29.580232437064;0;137.02335736616;48.327563088898;0;0;0;37.566495698588;0;0;0;0;0;0;0;50.52775404932;46.369988026176;0;0;0;0;34.899594474199;0;0;5.7957975622265;0;0;0;0;0;0;0;0;0;0;5.9654015578552;0;0;0;9.9374172006706;0;0;0;19.630212302714;7.4944949123755;0;0;0;18.41919699016;0;0;0;27.640589136965;19.249812448781;0;0;446.84421614615;21.402997746125;0;0;42.330411237287;0;0;0;15.894647172019;0;13.073029379079;22.786120692319;0;34.428612889052;17.280388485296;0;0;111.23177091611;0;13.656585266763;0;0;0;32.684369803368;18.776223286079;0;0;66.708075375042;0;0;0;13.495911368042;0;0;35.122211643269;52.597363248998;0;0;0;0;0;0;0;0;0;0;0;0;0;0;51.310397007705;0;0;0;0;0;90.753059109238;0;0;0;0;0;72.545980076739;0;9.4716610913292;0;0;0;0;0;0;8.8848413535385;0;0;0;0;38.064362522002;0;0;0;0;0;0;0;0;79.045930465078;0;0;0;0;4.4975277283087;0;82.544742265051;16.002259455906;0;0;0;0;0;0;0;0;3.7082736411097;65.827926041567;13.9292535901;0;0;0;43.951357813563;8.2544952503122;35.262037295057;0;0;0;11.061878097972;24.712275982463;9.7006269905379;0;19.181859985638;0;0;0;0;0;30.7589907298;0;0;0;0;27.214562010356;31.646226432098;15.762447635455;0;0;0;26.207717821345;0;0;0;70.44334571052;0;0;0;0;21.876706789878;0;0;0;4.0199533785546;0;20.101743936114;0;0;18.076147730638;0;0;0;60.657170237714;42.718033369141;46.890260919586;0;0;0;0;0;0;0;20.308703306257;16.386938431668;0;0;35.897654381204;0;28.18940554394;13.514247602064;4.779448580912;0;0;12.727294244093;36.633288983734;44.518534971728;0;92.513929020447;0;0;0;0;0;0;16.782131638922;0;0;0;0;0;0;0;2.8072161241125;22.189329698312;0;0;22.766610619758;14.78498565067;0;41.337860391269;0;5.553314232235;0;0;0;0;10.939585172293;29.392808910421;0;0;0;0;0;0;0;0;0;0;115.59624779428;0;144.8357424952;23.320556068137;0;0;7.7381954133774;0;0;0;0;0;0;0;0;19.307440709505;0;0;29.534545096481;0;0;0;0;0;0;0;0;0;44.658388654009;66.702335499244;0;0;0;0;0;0;0;0;0;0;5.0349043890835;0;0;0;0;21.98726595185;0;0;163.06583354891;0;0;0;7.0280705883949;0;4.8675780166713;0;0;0;29.522110089893;0;0;0;0;0;0;0;0;0;0;0;0;0;0;66.468111406046;0;10.767052273621;0;0;28.484951770155;0;26.284557287745;13.826641882507;0;38.32878782094;0;30.458831589124;36.429827308253;0;0;0;95.272598406132;0;88.831745343822;0;0;35.347399377245;0;0;57.070280395976;0;29.074968970748;0;0;0;0;34.089271238185;0;0;0;0;25.534424089768;0;12.893373578185;0;59.337651315542;0;0;0;20.177643327713;11.520793057309;0;0;7.1392182044142;0;0;68.187822370435;32.372489292716;49.99232941128;32.400438351059;0;0;12.341394004677;34.70214934828;0;26.618997482498;53.803661580195;38.636996407736;0;18.359486916323;59.748427276464;29.568379038677;56.571388230607;0;0;0;0;0;0;0;0;0;0;38.690553999003;25.098669998552;104.73484339937;0;0;202.94921819698;0;0;0;69.307651312984;24.114978445598;0;18.259979451393;0;0;20.451019059041;0;22.236578274173;0;0;0;0;14.185864920542;0;0;0;0;0;18.687971370356;30.686121808252;0;0;12.645034041524;0;3.6958333631789;0;8.3139762069159;0;25.201849380483;0;54.423488897453;0;0;0;38.443525842552;59.412149428054;0;0;0;79.823782074314;32.745656599457;6.2729372437669;42.675037254403;53.075633089645;0;0;9.3745566551905;0;64.409452149601;0;0;0;0;0;7.8559368561314;0;35.005432803434;0;8.8285206642522;0;0;45.84741057907;0;0;0;0;0;0;40.780402712892;56.493528094232;70.458386568483;0;0;45.984488746898;20.013817084539;0;0;0;11.539505562733;0;0;0;39.731066702503;0;0;0;0;0;0;14.883295979028;0;7.0674426697725;12.641138267969;0;0;0;0;32.618990520576;0;16.044276764753;0;0;0;0;20.848740464359;0;24.867744237006;22.165690144999;0;0;0;0;0;0;0;0;26.58116750298;0;41.854743368405;45.51087493413;63.027549362936;0;12.088867280545;0;0;15.012184918256;0;0;112.04233828466;21.211816275524;11.590484047486;0;0;0;9.417637636353;0;0;0;0;0;0;0;0;0;104.88950730618;73.676389377949;0;29.929160240318;10.23690311079;0;27.647244020671;8.5684633628099;15.15557164374;62.561630699234;30.993024977099;28.221967373122;54.711863286185;0;0;23.133892685961;91.677565278054;35.983122678783;41.760839911984;0;38.114633011948;13.986450117533;0;0;13.817978160486;0;0;0;0;0;0;60.522822494467;42.787457712552;0;0;16.358491736161;51.034565294431;0;0;0;66.406500913823;0;93.817110892691;12.856200759209;0;7.3079330875921;0;8.278494985606;65.765582748575;0;0;22.530858481075;0;0;0;22.879524141222;0;0;0;0;26.164684243531;45.202761831546;0;0;14.368607378804;27.55236101934;0;0;57.791158498696;0;0;46.771713426373;22.14563485852;17.632027300671;0;54.489089779976;26.151410400367;0;17.964887155267;13.927098880785;0;0;0;0;0;0;14.500330210027;0;0;0;35.176053009782;23.032166016863;0;0;0;0;0;0;41.827024563824;0;0;0;0;0;0;0;35.669444724387;0;89.709827298001;61.773803757282;0;23.924451361659;32.119805786966;0;0;34.021364671765;0;0;135.72859688957;0;16.104850895834;0;0;37.884260136183;0;32.375878091089;0;0;34.806941784461;0;30.382262475026;26.305353256227;18.406598511105;12.5432937903;0;211.57967913587;0;0;78.999719467151;0;0;32.082943225677;41.193738381786;43.544001878028;0;0;66.327278801503;0;22.252495955701;28.586574552504;34.319009413075;0;0;0;0;0;0;0;0;29.577658434055;43.465006724086;16.963277368551;13.987276402505;15.673639155815;17.326469828756;0;0;0;0;23.731005856647;0;0;29.010201788656;27.723440346203;130.13282155072;0;0;0;0;0;22.982741402564;0;0;0;18.746571784312;31.14378739568;40.049024612891;42.111905550963;0;0;0;0;0;49.001717183039;100.61020390137;0;0;0;33.549538280802;32.954834005199;0;0;0;0;15.065763160667;29.233193365956;21.690027684737;28.003363186713;0;13.406093033588;0;0;0;0;0;25.691324630523;0;13.216731697165;11.380846673387;22.721594750726;0;0;0;0;0;21.494493253496;0;65.826616529271;0;0;0;0;0;0;2.0533583465232;0;13.550253776932;0;25.626686148307;36.330292908252;14.649259829416;0;0;0;0;54.768258269155;0;84.66350735986;0;0;15.914894908734;50.892679316992;0;0;0;5.3560757512669;0;15.52123884841;0;0;0;0;28.634810682419;0;19.292331539725;0;26.690413091545;0;0;0;0;92.686400197486;50.974463455441;0;0;0;0;21.487813164181;0;45.181649378939;0;0;20.470251274844;7.569003501809;0;45.282682628956;87.390762428126;41.253175114857;0;0;5.1324408705533;38.279300377506;13.860492589667;0;0;0;0;11.820439608929;0;0;0;19.736052427497;24.574905191631;0;0;70.477448342103;0;0;0;49.38947652111;0;49.800972106867;89.081926679277;0;0;26.482666234665;0;0;0;74.698873206648;0;58.813300329541;0;0;0;0;0;25.234044646703;14.671679624151;121.01581673585;0;10.61862773192;0;39.520030024585;0;166.60339385596;0;0;0;40.997622931823;18.407291409979;0;0;0;23.162076645796;0;0;0;0;0;12.782613207282;0;19.118287209184;0;51.449230195933;0;0;0;0;6.8729620620984;0;0;0;0;22.872020375132;0;20.281209462841;0;0;0;0;11.993506933197;0;0;0;0;83.690991893108;0;0;120.74661330394;0;0;0;37.164783138291;0;0;0;0;0;0;0;0;0;0;0;44.302614470159;34.578281749937;0;39.253863719688;0;0;27.655590227247;106.78804103627;29.759557683271;20.62039402348;36.308533563517;0;0;0;0;0;0;25.332509420263;0;0;0;0;16.530702188624;0;40.8014983404;0;0;0;32.752117736766;0;0;0;0;0;0;20.681414499493;0;0;0;0;0;0;84.42969572958;0;0;0;85.876420350823;137.86172528314;0;6.6168743533307;0;83.24390926954;0;0;0;0;0;0;0;26.272426149842;31.226634668375;0;0;0;0;0;0;36.734481982304;18.215955068954;0;17.391306511171;5.9482426067049;23.654783763999;0;0;13.657218715427;0;0;36.586928682432;0;0;74.309998228312;0;22.981082256642;18.226911644562;20.474956433631;11.881673965163;19.719717889431;0;0;13.91188934008;0;6.8070115684843;6.0997981632125;10.650681077834;0;11.604793362257;0;0;0;0;28.616661220795;0;0;42.835782251331;0;17.742443773814;0;0;0;0;0;0;0;102.7353356314;0;0;0;0;0;76.293703608338;0;17.757680554541;15.50104941907;23.340587421322;0;18.278853309841;44.106092803519;0;42.074858702975;0;0;0;0;31.540894679878;0;0;0;0;0;39.707859592573;18.432620328569;82.028323046719;0;0;0;0;3.0570945870575;62.434687868405;13.081335961208;0;0;21.929881313251;0;18.872243453018;10.971747083076;0;0;15.053618274931;80.52583563697;0;0;0;0;25.141593107649;78.517641646267;0;0;0;0;55.636039650526;30.350522316518;0;0;0;74.227961773778;0;0;0;0;15.722437677;0;30.421611606813;28.399595827728;0;26.409308313423;0;0;0;182.40702947693;0;0;0;47.68294825452;37.945204410562;0;0;0;0;0;0;0;0;0;0;13.481303077794;0;0;42.788485516111;13.062363281038;0;9.6022588321482;210.60653952691;0;0;0;0;20.489914687642;82.120837273171;0;0;60.040563629782;73.222019454224;0;0;0;0;14.97172840377;0;0;0;0;0;0;22.979168676579;0;0;0;0;0;0;0;0;25.607646841289;7.0104830380837;0;51.098447790921;28.640278949306;31.789862330145;0;0;0;0;0;0;0;5.8679660877154;26.274118266279;5.8767336678526;0;0;0;15.769194990402;0;0;0;39.408935688807;172.56861926551;0;0;0;48.495260292016;0;36.005506123357;0;0;0;24.317502319841;0;0;17.587138921618;54.896253231535;20.900168981799;0;20.860564656918;15.178891958319;0;0;12.165032257454;0;16.545109646563;0;52.653908389087;15.811542241197;12.671899144553;0;36.719826291581;0;0;12.355093556632;19.62501273946;0;0;24.513070352205;0;0;0;0;0;28.159929340455;0;19.805082011806;0;0;0;18.078918298619;38.612832652732;26.836557360463;22.60019582149;42.611042335116;31.683304188873;5.1441764442312;18.571904032981;0;0;0;0;125.279953006;18.636518359256;4.5099651464595;2.2805745021759;0;0;14.038035222056;64.325376316052;0;0;0;45.281867418297;29.67968414084;0;0;0;0;0;286.61106074054;0;0;21.194114094557;70.20874420675;59.921448986451;9.3472973142572;0;0;0;42.440929455116;0;0;0;0;84.832311834281;0;0;0;0;0;62.112523466919;0;18.537736665642;34.360493318832;0;33.413117900464;0;0;0;0;19.790455884337;0;12.931567258873;29.397533925226;0;0;0;0;32.466202012763;0;0;0;0;0;29.74092792951;16.142481414837;0;0;0;0;48.249931178925;47.499499215136;0;30.618008349051;0;0;0;0;0;0;0;0;0;0;0;0;0;47.913879420254;62.059273472589;0;29.366369848288;0;0;52.0141168649;0;0;0;72.152739753962;219.76684722112;140.35890914674;0;0;0;17.493104702575;29.123400946048;0;22.888804391605;0;16.151127482304;0;0;10.520085536235;20.890002073193;0;0;0;13.047401772204;6.3508238987318;0;0;0;107.39725928665;0;51.638511959762;0;0;0;57.757809371343;0;0;0;0;0;0;26.037959673035;0;0;0;85.866160531141;13.662935915552;18.619537963507;17.50471804083;14.001169606487;0;15.002294533716;0;0;0;57.405728393084;0;2.1127509094648;0;0;0;0;28.116642164644;0;0;30.836286252601;0;108.67694705003;113.03665672594;0;58.562014409623;29.410781479026;21.850635466698;0;0;0;0;0;43.089625359505;0;36.116410913437;0;0;0;45.032972013648;0;39.59704999711;0;4.541762452937;51.953416300781;49.37487161286;0;0;0;0;0;0;94.242293573113;0;2.5826948809765;0;72.50932097362;0;0;0;0;0;10.737254386709;42.820415804438;37.587232633809;0;0;0;46.372957051614;51.795523276982;0;0;0;7.856460102696;0;6.2071002659655;0;48.82568459284;0;0;39.915006510835;0;0;0;0;0;26.991050826387;66.291571784364;91.996244390854;0;0;227.06345931297;25.52613541801;16.288716975708;103.48027041465;0;7.5864448250606;0;61.296686224644;0;23.93149265147;127.54558528585;0;0;0;14.301116502981;36.852942039661;66.675394492774;0;22.707809193581;0;0;0;0;0;0;9.617778688675;0;0;0;0;0;0;0;0;0;0;19.345633960212;0;0;0;22.152661688194;0;0;28.713334137647;0;0;0;0;0;0;0;94.243124507606;0;0;1.4033716696503;0;32.931654381093;59.095369397441;0;0;149.45788917613;0;0;15.143058448398;10.291187054029;0;36.881024669578;0;24.95251053246;0;12.486401230189;26.513515459941;0;0;44.606829663803;11.434525670118;10.188902349993;0;7.2508156060837;79.397369879627;0;44.745352379669;32.069130398615;0;0;0;6.6666298240676;0;0;0;0;0;38.303857793017;16.675556471571;29.771367860397;0;144.12290025984;30.856115915703;0;0;0;0;8.4316153088381;0;0;51.47837465806;0;0;0;0;41.320784910367;0;0;0;0;0;0;0;45.953077901749;21.487244848981;14.376714427045;15.294123580189;0;0;33.265773360049;0;79.544502487216;0;18.603090196955;0;39.228484269912;0;0;20.387348677601;11.737550973253;25.312723398741;0;0;5.2649814765898;0;0;0;0;56.006901009941;0;0;0;0;0;16.739824440146;20.988539943498;0;0;0;0;0;0;0;30.49853751452;0;0;0;14.208130750171;0;0;0;0;0;0;0;0;0;0;0;0;20.088096556949;1.469296246198;0;0;0;0;0;0;131.73889192182;0;36.084019631109;0;0;0;21.488618666052;0;20.510066861515;62.160583206003;0;0;0;0;0;10.068802699319;0;28.950185189782;0;36.257608692699;0;0;9.8119376685341;7.8582124638318;0;0;0;0;0;42.805891380435;0;0;0;81.011659033457;0;0;0;0;0;0;0;0;24.940630539516;0;0;0;0;0;0;0;31.527819488331;17.425462837329;0;0;0;38.712867049581;0;0;47.068156691711;32.453146774037;0;0;34.279645924886;0;0;0;0;0;0;0;0;0;0;0;0;0;0;0;0;0;0;0;35.618364361358;0;0;28.49743854181;0;0;0;0;0;16.762892507469;6.592943784471;0;0;0;20.680400552478;0;0;0;0;0;0;0;0;98.937992455713;0;57.013547316294;20.898100563031;21.097755768241;0;0;0;0;0;0;0;34.896186126732;0;158.63732833004;8.4596593975131;0;0;0;54.038711668798;0;0;15.705810719285;0;5.016575365833;0;0;0;0;0;0;0;0;0;0;0;0;0;0;0;9.4518452082133;31.630527427728;0;6.9150481248509;52.930903447234;0;0;0;0;0;0;0;21.140606282941;0;0;0;24.070705098057;48.180843295394;0;0;18.087851374695;36.751280444642;0;0;38.571536066165;0;1.7748974277971;0;10.234882993069;0;0;55.994029598562;39.528390424495;0;0;0;0;41.920518201596;35.134601325382;34.935897841353;0;0;6.7085628362993;17.742763742859;0;0;31.012962083926;0;5.6513246561537;41.715983378801;0;0;0;0;103.84247939042;0;0;0;0;0;0;0;0;20.12805747877;0;0;32.627138429213;57.41370031296;0;116.73151308805;0;31.57801645339;0;0;0;0;0;0;0;41.728694941111;0;0;0;22.859149484096;46.072003556263;43.052604118325;0;49.448850293689;37.685290355949;53.294369093715;0;0;85.99083466467;0;0;0;13.368511327801;9.1572529092669;55.905427171734;36.136588678409;0;91.645278410684;68.147234951566;0;0;0;0;0;54.018927208585;18.062244126041;63.891867576717;61.474512058146;38.276968920109;0;0;28.122333186265;0;89.174875988109;0;47.280174591028;0;0;15.015418547918
633.45010383309;8.9098225315013;0;15.39718360227;0;0;22.510092116519;0;0;5.3307640622262;16.486773826624;0;0;4.2595577135439;0;0;11.593418984321;9.1216714651353;0;30.667933616121;0;8.0590645322423;0;0;0;27.531410030224;0;0;15.958497753018;0;0;55.373220605304;0;0;0;0;0;0;0;0;0;26.439187047428;0;0;10.865696517507;0;0;0;0;0;7.717288121985;0;0;0;0;0;0;12.345215713752;13.174218995678;0;0;0;0;0;0;26.53687207539;0;58.398642092085;0;0;0;0;10.514687218875;17.415111636251;0;0;24.865352749001;0;17.580138699132;0;0;0;0;0;32.949385526779;0;0;0;0;8.9681657467555;0;0;0;0;0;0;5.7812879768677;0;0;0;0;0;0;25.690967210328;28.262970278349;0;0;0;0;0;6.6153549361015;7.7462703116564;0;0;0;0;0;9.8108257889284;0;0;0;0;43.610732199612;0;0;0;0;0;2.660758144038;5.5905821823661;0;0;0;0;28.203352732289;0;56.5509393463;0;0;0;0;0;0;0;0;0;0;0;0;138.26014043387;0;0;0;0;0;0;0;9.3302760879164;0;0;0;0;0;0;0;0;0;0;7.2380593547452;38.271472016025;0;0;20.229617180467;0;27.85901572044;11.263970587033;0;16.144386917739;0;31.902259552436;0;12.749783219189;36.099131384989;44.734235889966;0;0;95.631666977852;12.099149354386;0;29.965629301502;0;15.00748065836;13.942275161419;0;0;30.702216550594;0;21.233700706554;0;29.36368492896;0;0;0;75.667355531444;0;0;0;0;0;0;0;0;24.24750574019;8.1978913194426;15.029525294486;0;32.792012523124;32.348906539185;19.613493781106;36.343954804092;0;0;0;0;0;0;0;0;0;80.044319289316;0;0;28.451271352427;0;0;15.786534369315;12.350083165464;0;0;0;0;0;0;0;0;0;14.541905905518;0;0;0;31.845363179608;11.478630401216;0;0;0;34.044598800852;23.841970758028;0;17.298655036964;3.2746520755429;0;0;0;0;49.349258238164;0;0;23.383217938774;18.137489308472;0;0;19.439723216382;24.355443919656;0;25.878696224608;0;0;0;0;0;0;19.923293543117;0;0;0;15.847869283481;50.692100853129;0;0;0;0;0;14.022488738914;0;31.403347481427;0;0;0;15.746983909261;22.619678765598;0;27.999908631405;0;0;0;0;0;0;0;0;0;12.009876691972;0;14.640050528874;0;0;10.891500671112;0;8.6175535021564;0;0;0;0;30.985490159828;68.374873419152;0;50.093955434318;0;0;0;12.064268693324;14.762185113148;0;147.95776728079;0;0;0;0;15.94578012764;0;0;35.950281517377;0;0;0;0;0;19.004557533599;30.072557613409;0;24.015486437663;0;19.679862870416;0;51.918390434743;0;18.772444354267;18.998441449131;33.792785741096;0;15.122576375178;0;0;7.23286126316;0;24.831762497772;39.868179577993;0;0;16.405331980564;0;0;0;0;0;0;41.249158042487;0;7.384119500823;0;0;0;0;0;0;0;0;0;0;86.717659342266;0;152.34831502166;68.483603863965;31.422613761592;0;0;0;52.130569699179;11.269159479337;0;0;0;0;0;0;0;0;35.286105439486;0;35.00750605769;0;19.895268555292;0;51.177273023707;76.393392386826;17.458358982572;10.632001720547;0;33.316255078134;32.532249282966;0;0;36.447516260113;0;0;16.169023006613;23.333372780838;0;0;0;0;0;0;45.005824861271;34.86117173689;0;0;5.0854944360369;0;2.5042876997098;0;26.499530213033;0;0;37.048147835198;0;8.977362397027;0;0;22.651044068388;10.862438437227;22.889079378394;33.170299265574;25.155422894618;28.295458230911;0;0;0;26.158518224303;26.101466375996;18.881473273582;0;0;21.785746247053;0;7.4332984762404;0;0;0;0;0;0;40.435941900443;0;16.546950571167;15.371912669383;0;12.648973271867;30.822580459963;15.66859988382;0;0;27.316709448512;0;0;0;0;8.9778635615076;16.862469140083;30.975254613383;26.16725396789;0;23.374211275072;20.565876776829;0;0;0;57.089358140057;0;0;0;23.021054450243;0;0;46.952860145823;0;28.740988648268;0;19.158694400376;0;72.558137968486;10.069808778167;9.8877160363031;30.742300960084;33.719777210118;31.592788616363;0;0;0;0;0;0;0;0;33.263620337011;10.816840037047;0;9.0870942132493;0;15.862626316957;0;13.905292766912;14.857742435449;135.37640754712;0;7.3482872618643;0;0;35.684583923807;0;0;33.166414796652;53.538481553909;54.79682484374;0;0;0;0;0;46.771587474452;0;6.3636296591382;0;0;0;0;0;0;0;0;0;0;15.108249630661;0;0;0;0;0;0;0;0;0;0;0;0;0;0;0;0;0;0;16.481310094305;13.540934581116;0;1.5297189153747;0;17.398677790294;7.5648876959184;0;21.82174759886;0;0;0;0;0;12.140994617401;0;0;0;0;0;0;0;12.46485249579;13.923689128874;0;0;26.447943969581;0;0;39.832284850976;7.4258486170194;0;14.798340094138;0;11.978820470106;15.357334518754;0;0;0;31.484604138592;0;16.242346371633;27.246869013383;0;0;0;0;0;0;75.18131448989;0;0;0;41.470835784246;0;0;0;0;19.126956575168;16.049008667446;0;0;0;38.585061981914;0;0;43.892551395955;78.645190982539;0;0;0;0;0;0;42.752257949913;0;0;18.127576334134;0;0;0;0;0;0;19.003987976544;19.691387243103;0;0;0;0;0;16.932317409703;0;0;0;61.455996209063;0;0;0;40.537287929191;0;0;0;0;19.827024819329;0;29.623428561662;0;0;0;15.409781523058;0;14.087701301404;0;0;0;0;0;0;0;0;0;0;0;59.812768766707;0;0;10.545036121566;0;0;0;0;0;0;0;12.683114346635;0;0;19.57720397948;7.82701180601;23.516718560083;0;10.469424169277;26.536247005372;0;0;0;0;16.436949875844;0;0;0;0;7.9536312004746;18.588488204508;0;0;0;6.4915798209053;0;0;0;0;0;10.692812639919;0;0;0;0;0;0;0;0;0;0;27.048732078278;0;0;0;0;0;0;0;0;14.849666733127;9.2299760889994;0;0;0;0;0;37.749013443669;0;0;0;0;0;23.681696585769;0;0;0;0;6.1438320045936;15.893117527793;0;0;0;1.6386948797297;0;0;15.093972421129;0;0;24.806546695222;0;46.852395303128;0;0;11.292346595888;0;0;75.988669817793;0;36.128031173496;0;0;0;0;0;0;0;0;0;84.464056521727;0;0;0;0;0;18.962896119833;0;22.644299708032;9.8358813552407;0;103.20137600546;0;23.308109949456;56.030687538464;19.900813921779;19.173722093854;0;12.747163450109;0;0;0;21.497224520106;0;0;113.29656124044;0;18.503458423064;0;6.4232584532859;90.066743870429;0;0;0;0;0;29.765895550596;0;5.2618219744612;26.74802052357;0;28.597167308384;0;0;0;11.546994449268;0;0;0;0;0;0;62.569603400589;10.552815902935;0;0;0;0;0;0;0;23.944456090885;0;0;25.303259012803;26.912388317389;0;0;0;0;0;0;0;0;11.383408309176;25.695844629573;0;0;12.083450211006;9.0182850082251;0;0;0;0;34.973569085086;0;0;11.745696161256;65.426253642408;0;22.794958254737;4.5476406351556;0;0;20.47821804124;0;0;0;0;3.8375772807005;0;0;0;0;0;0;6.3983023167715;0;0;15.240248527206;0;0;8.048647204103;0;0;18.791601926808;114.80139591007;0;0;0;0;0;0;17.498898810996;0;5.3966656986042;0;0;11.6581814595;0;0;0;8.569529892678;0;10.054426913489;0;0;0;10.157934257451;0;11.647942717793;7.9084820760429;17.568203076759;0;0;0;24.986977734211;0;0;15.049478193043;0;0;0;3.5301007226166;0;0;12.971042783746;0;13.824357296377;24.262953678654;0;0;0;0;6.9790342622642;0;0;0;0;22.710734869901;0;0;0;0;0;0;0;18.729451240416;0;0;0;0;0;0;0;11.029690686714;42.112517514007;0;0;0;0;0;0;0;0;0;0;0;0;0;0;14.464141875118;21.905029547623;47.756587043896;0;0;46.259504750911;0;29.412583144546;0;0;0;12.105060525308;0;0;0;0;0;2.1424303005068;0;0;22.911127746892;4.0804320625037;0;3.9444639099247;0;0;11.25386006484;0;28.024933746122;21.586215521007;0;0;0;0;0;0;11.397933163092;8.4268835793682;0;18.959835144866;0;22.497086827687;0;0;0;0;0;0;0;0;0;0;10.081580281444;0;24.497614809645;0;0;0;18.655895333589;0;0;53.974637398358;0;0;21.064204449969;15.031985076159;12.874159324569;0;0;0;0;0;0;0;0;0;0;1.6324931240547;0;0;0;3.4300503003053;0;0;0;0;0;0;0;4.7822584612703;0;69.675773272154;0;14.923476812428;0;0;0;0;0;0;0;5.5851834139006;0;13.452201843627;0;23.845106311676;0;21.513695267316;0;0;30.20391356222;0;0;0;34.186089840151;0;0;0;0;0;0;0;0;48.666810627822;0;0;0;0;0;11.632287163561;19.659252779;0;0;35.740650660928;10.990852031352;0;0;0;0;0;0;0;20.079130002459;41.744182364754;29.573220223256;0;0;0;22.74837222018;25.342685357798;0;0;0;0;0;116.19729154599;0;11.578005077515;20.376487459784;0;28.453858886758;0;22.692237260365;0;0;0;23.361833691341;0;0;0;0;30.092691044825;0;0;0;0;0;0;8.9358853024739;0;0;0;0;0;0;0;0;0;0;0;0;0;0;0;0;0;0;0;0;50.976420063142;0;0;0;100.63643009862;0;0;0;22.259421202434;62.432931952155;0;0;0;0;0;0;0;54.434954900392;19.015101557837;0;14.28807412112;9.207259509884;0;0;0;0;4.1473826273066;23.069474817724;6.6666674959488;9.0249198170696;3.3264539668124;18.647180987513;0;19.412147356518;0;0;0;0;0;0;0;16.713514368467;0;2.6852401880172;9.9914076525235;18.231437294002;11.804618731274;0;18.662290578156;0;0;13.506695932828;0;65.046935959356;3.8682644540856;60.418845087661;0;19.100039207692;0;0;2.3932992295984;0;0;0;0;0;0;0;22.211668221228;15.28325295249;0;3.8154544464535;0;0;0;0;0;0;0;0;0;0;25.102141188969;19.414469411325;0;0;19.569161672155;0;32.632654027878;21.39513948273;0;13.721014187319;0;0;0;0;0;49.17075032249;0;0;0;10.562687787748;0;0;0;0;0;0;0;0;15.299917195291;0;0;22.847049808288;0;0;6.7012881352918;0;0;0;0;0;0;0;0;22.799605149667;0;0;0;0;0;84.116703147368;0;0;13.896859545629;0;28.034334936066;0;0;0;0;0;0;0;11.54891722981;0;6.7137158604777;73.528414982948;0;0;0;0;0;0;0;14.079196481953;0;0;0;9.205093853976;0;0;0;13.481303077794;0;13.525896150485;0;0;0;0;0;0;0;0;0;0;0;21.029741316784;16.636932330278;45.655845260147;0;0;0;0;0;31.570818590559;12.622508234582;0;0;21.639095420932;0;0;0;0;0;0;53.229684968421;14.064420688938;0;0;0;0;33.299794430898;0;35.713968886127;6.913170780867;0;42.284192387868;0;0;0;39.815865666233;0;0;0;0;31.136378380552;0;34.693291067838;45.159320954785;0;0;0;0;0;0;0;0.91373713136673;0;29.667688649233;0;0;15.571632128957;0;0;0;0;0;0;8.6678294576108;11.676620229268;45.212354794425;0;1.0672658408193;3.5442541233614;6.7790370616998;0;9.7916448058535;0;0;0;10.230997920775;0;19.275517788063;0;0;0;0;35.30788318191;12.50393434083;0;21.191944691584;0;0;0;0;0;0;11.591569943575;0;0;0;0;0;0;21.385381646619;0;0;13.831290153518;0;0;0;0;0;0;0;29.746750458044;14.699145662535;23.946032272847;0;8.0525082109814;0;0;0;12.412407720112;0;0;23.084198776209;0;0;0;0;0;0;0;99.434830611365;8.1515823440606;2.9665666566232;0;0;0;0;0;27.529251538454;50.480808693528;0;0;6.8707671894215;0;14.250093463562;20.741621350495;23.830446785651;10.392100947405;0;0;0;0;0;0;10.546015337334;0;0;22.34337933624;10.440801423452;0;31.529736460448;0;0;0;0;0;0;0;56.671772749051;0;0;0;0;0;21.377880792622;0;11.502289967538;46.457754040054;0;0;0;74.022347011275;0;0;0;0;0;0;0;43.871048327674;20.885371057522;0;0;0;0;0;16.042593555889;0;0;19.167271338104;19.233522854865;0;20.711503548014;10.084972680497;0;0;0;0;0;0;0;0;0;0;26.588057890079;12.305808812691;0;31.370459148321;0;0;0;11.953102790544;8.5259047699483;0;55.78396218829;0;0;0;0;15.928773350274;0;188.76905174036;0;5.896899929491;0;0;0;32.495677338368;0;0;0;0;29.314571518175;11.572426521349;0;19.879136595174;0;0;0;13.552997021056;11.080114079036;0;0;0;20.40271011367;0;0;0;0;58.922275363962;0;9.2546916606135;0;0;0;9.7953191220137;0;20.323915939214;18.937302509587;0;0;0;0;0;0;0;0;27.131563701222;0;18.561041706529;0;0;0;0;0;22.091450501462;0;0;17.06214349469;0;54.088261939523;0;0;0;0;0;0;35.393477068478;0;0;0;0;29.620751491377;0;0;0;14.508776341998;21.844809036625;0;32.908987470953;5.8968792951027;16.489882703864;0;0;0;0;0;0;0;15.171143356615;0;5.1813838107149;0;0;17.809368560503;0;0;0;0;2.2576557726991;14.377517760638;13.674185744074;0;10.329908340963;0;0;0;0;0;9.6934691460797;13.875573720048;0;0;0;50.866111849258;17.795812129735;0;0;0;34.604068689932;0;16.410881587367;0;29.254397289215;0;0;7.1921530897818;0;0;0;0;0;0;35.817934426789;0;0;34.612550773796;6.913884691883;0;0;18.337024420634;0;32.72051730748;2.2040558086785;0;0;0;0;8.6586545684821;0;0;0;26.859747872176;0;0;38.877143193965;0;17.505848417454;16.91211018684;0;0;0;19.959063746138;31.551190457809;56.500387418542;0;0;0;0;14.348088135954;0;0;19.860185542864;0;0;0;0;0;4.1340112181031;0;0;15.950588516937;4.8223599636544;0;21.810619092954;0;0;10.765745068424;0;0;9.7138859713648;55.739847020502;0;0;10.512762414876;20.676767752646;0;0;0;55.614985597534;0;53.028269579597;20.403652973289;0;0;0;0;0;0;0;1.5176907555909;0;0;0;0;0;0;0;0;0;0;10.304288878715;0;0;0;0;0;0;0;0;38.998304892918;0;0;0;0;7.8252055323012;0;2.6514960332853;26.306160039823;29.468865033136;0;21.940670481609;0;0;5.4399035423754;10.324456111754;0;0;0;0;0;0;0;7.3335441525727;0;0;0;0;16.182004078575;0;0;0;0;0;0;0;15.466083004994;0;18.759129614862;32.9557550305;0;0;46.670891011142;0;0;0;0;0;0;0;0;0;0;0;0;0;25.452552754126;0;14.886600383584;0;0;0;0;0;0;0;0;0;19.69542821195;0;0;0;5.6364115521844;14.938627744452;19.787544634038;0;0;0;6.7258005996462;0;0;3.2797141626883;0;13.736712735948;7.8582124638318;0;91.936974095695;0;0;0;0;0;0;0;0;0;17.988894642704;0;0;0;0;0;0;14.874231466338;0;0;0;0;0;15.761243257481;0;0;9.2935801799088;7.391366401224;37.976521680989;0;0;0;23.562161136873;0;0;0;0;0;12.891646207964;0;0;0;0;0;10.902899621012;0;0;0;0;0;0;0;12.199434159548;0;15.006397709887;0;0;20.154163464256;0;0;0;0;0;0;0;68.469489699305;0;0;0;0;4.7917065973809;0;0;0;0;35.101177067889;0;0;0;0;0;0;0;0;0;0;26.033043090652;0;0;0;0;0;0;53.72699590725;0;6.537009534442;2.1830066648565;0;55.294741723438;0;0;0;17.033062329366;0;20.671750214381;0;0;0;0;0;0;0;0;0;0;0;0;0;0;6.8447908477899;0;0;0;0;0;7.183459252326;0;0;14.843202643065;22.358114357144;0;53.314825760609;0;0;12.450312437447;17.525699662391;0;0;0;0;0;0;0;40.981447224187;0;93.377549258172;4.8406293485374;0;0;0;0;15.93676227036;0;0;0;0;2.780753418618;0;89.007656690968;0;0;0;7.67953903629;9.6361561706905;6.8570835143062;0;0;4.532472274389;27.661747001174;0;0;8.377925028532;0;0;0;0;0;0;0;0;0;0;0;0;33.013700248641;0;23.013785142034;6.5304682820429;0;0;21.816717829305;3.6777609524029;0;0;0;0;0;0;0;0;0;16.925402720636;0;18.658008497829;0;1.8242628863697;0;0;0;0;0;0;0;0;0;0;0;14.434313907828;0;0;0;0;0;0;0;6.4481848648603;0;0;0;0;0;50.229174486534;0;0;0;17.057808653964;0;0;0;58.611786683093;0;0;5.2268862033891
634.06801826954;0;0;25.207778463893;18.283015178807;0;21.046021084551;0;0;40.474319731718;12.125193449211;11.237172516065;32.520330214629;77.059271363202;23.647630114366;0;28.937904078973;0;69.865066053029;0;0;27.556801303796;13.774366612252;0;0;61.506341556884;18.253348790882;0;0;0;0;32.256245012799;0;31.460915483567;0;0;55.262145296253;44.036376363873;20.599880980544;20.74649198432;60.522256870944;12.230372239626;0;15.629989015354;33.804389165577;10.402362480641;0;0;0;28.119531662048;9.3542886327091;37.091160864629;0;0;35.327594629651;0;36.544643045935;25.227179936797;0;0;11.424551840492;0;0;0;0;0;0;0;0;0;0;0;0;34.674731204321;30.393659996187;32.607769192792;19.850491690379;22.432891290009;12.533987776233;0;0;0;10.860742834086;52.374622157291;22.324889785491;0;0;0;8.454698146909;0;0;0;0;22.644073197104;0;0;16.573025533687;0;9.9462232353547;58.673154908503;0;29.942167280601;12.499298713683;12.591117593181;20.267524739079;0;0;0;0;34.609911491116;15.86091123234;11.254015358444;0;23.312160859561;0;0;0;33.356807682357;6.4700698259604;0;0;0;0;0;0;38.449162804137;70.162501580318;66.272620660271;32.574130005799;0;0;0;0;0;26.522358198576;26.88109903042;16.336938033376;14.977478870633;27.275594618003;8.3473495914671;14.328838143028;0;0;0;0;0;14.456304920649;0;0;0;0;262.49206647337;0;0;0;0;0;27.829961434647;42.253753760757;0;0;34.121205121098;23.431608384678;0;23.294235483751;0;0;0;14.325325806267;0;0;0;0;36.148899964729;8.1513416367214;0;0;0;0;24.237430958669;0;8.5341290902639;36.391432043977;0;0;0;0;24.826825947962;32.256172962818;105.46043180529;24.527892754094;37.363985350454;0;0;0;33.545014379353;0;0;0;0;0;0;0;0;0;0;0;0;0;0;0;0;0;11.711273313489;0;20.486722985456;49.569321255885;0;0;0;0;0;0;0;0;47.883169013771;39.0772546467;31.065109999397;26.48996740467;18.941785480678;0;53.103073166083;8.1927744732119;0;0;15.10016330978;39.478043622936;0;0;0;0;0;0;0;0;0;0;0;0;0;18.971705724022;0;0;0;0;0;0;0;55.065184354304;67.130367548629;0;30.016906212314;7.5735035954076;58.516518891095;0;0;0;50.303393212825;60.431186350649;4.6408128468394;15.420109683363;32.897993135416;39.591007957503;0;7.0024707431291;0;0;0;0;0;0;0;8.3319115212135;0;0;31.983881644844;0;0;24.191388687157;0;7.0810507282174;0;44.638255818878;40.31616012165;21.026589183216;0;0;0;19.462564382233;25.032444500595;0;64.770872978671;0;0;0;27.715321526442;0;0;0;0;3.7523782798313;32.574734041239;53.400572014908;25.364738707002;0;0;20.034982715996;78.189147623135;36.142276628447;50.269497131862;0;0;0;0;0;0;22.119408893076;51.907518743023;0;0;22.546338213753;0;0;0;0;13.732567737121;0;0;66.645183610393;0;12.673758825742;54.583049376993;42.826066251473;54.924809927968;0;0;0;9.8982070487495;0;0;16.422354696343;0;33.864699095197;0;0;0;0;67.477223077949;0;0;47.008938964701;59.586677433858;24.778606939457;0;13.614915074439;22.944548547941;0;0;0;0;8.4479128378558;0;0;0;0;0;0;40.392139404845;41.66753146893;55.731511282503;50.012573663857;0;0;23.681672730131;0;0;0;0;0;0;0;0;0;13.289850981605;0;0;0;81.505731989987;50.761979636651;46.637666037682;25.50918427491;29.644882278247;0;0;0;0;42.316925074595;35.759744438674;0;0;0;0;0;0;0;0;16.28939713148;0;0;0;44.114987840316;0;74.328361811353;62.684306388116;0;0;12.515172673358;0;48.551572983104;0;0;0;0;0;0;0;21.663462570394;0;0;0;0;0;0;0;13.28141148809;43.231128311333;23.205634875334;0;0;29.585037150548;70.907584243009;47.338777805316;20.002190511904;38.395119154943;22.21325692894;22.480302926376;0;0;0;22.007118709173;0;0;89.916841406061;0;112.69137934324;0;0;0;0;47.595548655641;0;0;0;0;0;0;22.578905986656;32.292084705825;35.060685273208;33.015978326621;0;0;10.696301892489;0;0;29.62097496813;28.267102738099;39.256148514043;27.37413821442;0;49.390691864392;8.2204436301792;0;0;0;0;0;0;0;0;0;0;0;0;0;14.940956902373;0;0;34.725133600682;29.720299132252;8.8283665969261;45.610310348168;0;10.247433653361;28.445175188423;0;0;0;0;0;0;0;0;50.535174230839;0;14.061892048161;0;18.371733952874;0;0;15.749948367646;0;26.986511770509;0;0;58.688320931423;0;27.471193016766;11.491645670379;0;0;17.826947953201;0;0;0;0;3.3362697185867;0;0;19.165800882388;0;0;43.283400675674;0;0;47.096437647135;37.183508693216;41.426839018678;0;0;0;0;16.996780834494;0;20.75354844547;0;0;0;0;0;0;27.079627962951;0;0;0;23.694181891631;79.216973163021;28.583940058245;0;33.389581682054;0;41.43540636385;46.055394263915;0;0;0;16.291489203638;0;31.975629480642;7.4732012324864;29.553338712228;0;0;0;22.58609043941;5.597471544386;0;0;0;0;0;39.502542846651;0;8.5758185171037;46.475016416646;0;0;54.965727032433;6.8258858036144;23.310359792635;0;48.065492866526;53.949787312603;56.305879382572;0;55.257139587909;28.520764106258;0;0;0;14.093108519179;0;0;0;0;0;0;0;0;0;0;30.927178082713;15.770603292775;11.521600812897;0;0;0;0;6.5560683107931;24.462370777715;31.614613459367;0;10.632709469723;45.063371886374;0;31.340864359337;64.309846439444;59.017687349966;0;0;0;0;0;0;24.18633934676;0;72.209734032203;22.175000179074;41.303338482838;70.56982185156;0;0;25.585204149923;32.926210782959;0;54.718379173841;40.89749658183;45.328933456144;35.647289656833;0;0;0;20.042334893118;71.536665186507;0;0;0;0;22.566177756297;0;0;0;0;0;46.811590711329;0;0;16.36653511694;0;0;11.798278402673;21.348968151737;11.957283036941;59.385079332074;0;13.932546647728;0;50.73203843768;0;0;17.743395644409;0;23.997250871886;0;0;0;65.672037445876;63.957198074504;35.280306036351;121.84632611722;0;22.264457791626;19.528676299412;0;30.850910792649;0;0;0;46.92418052245;19.287171327932;62.346197489252;0;0;39.877919026795;20.535588134811;44.441501723328;0;23.786640975122;0;30.257071910757;5.1004239723083;0;0;27.12533807881;42.419366402531;0;64.034285884149;67.595525724289;24.978247227344;48.636913427398;21.432940057561;0;0;4.4987323160829;0;0;34.123831148411;0;21.422669404957;21.486443731576;0;0;0;39.314213959059;13.4577234634;6.0444336402723;18.170140632737;0;30.601761564136;0;34.926019901736;0;14.701258804819;0;42.328264305652;0;0;18.721809759015;0;0;0;0;0;0;0;14.53004689619;69.792896859294;0;12.780598157399;0;46.254156735037;65.130441530971;0;22.32258961669;43.809723967915;0;0;62.242190656489;0;0;0;0;0;0;0;0;0;0;20.872087098472;0;0;0;0;0;0;0;0;70.41464608759;46.947609972343;51.675673565883;0;17.904732657866;0;44.199578871069;0;20.173617684457;0;0;0;106.18859804338;41.782652467428;61.696841498173;28.820017810222;20.149232679182;79.774588043112;0;0;6.4097302361005;63.738612808305;0;35.981855098207;52.498192490339;44.233746673028;31.733896738225;0;0;65.134752926305;79.750871624386;0;0;0;69.568868819676;0;14.71996728878;0;14.731079617315;0;0;0;0;6.0669341249622;0;25.373674854624;34.006777022531;0;28.230536958276;60.350761816735;0;0;0;0;0;45.140413698238;47.235924169027;92.740007121565;14.75277918924;55.023520578407;64.558403170894;35.214468703469;50.602281948631;79.911971277071;0;69.285451550945;39.435639629526;25.671031962709;28.793966185241;0;0;51.329468283115;29.396608777456;19.276562179314;0;0;0;0;0;0;31.754673760358;28.940868582652;82.881694932642;0;0;62.294291864508;0;0;0;0;68.314040728079;0;0;0;47.217698568249;0;0;0;0;0;8.6053807010189;0;0;15.138458022775;79.959765227543;0;0;0;0;0;38.966788232088;0;0;32.169242203768;40.767579050662;39.704665448864;33.270965094605;47.048226320381;52.122963499841;49.679581018429;29.416293782635;4.8339366779191;0;0;0;0;0;65.457463653145;39.635047434892;16.333930777015;16.369937597383;61.661513234684;49.671351634091;0;0;81.158878621902;27.863043743748;0;0;0;11.549713570676;48.626864708874;52.86303437044;0;0;0;0;0;44.485211677741;52.242288096678;0;0;0;31.672090198189;0;52.412715373217;15.173854045878;0;0;0;23.29866476927;0;76.290119898695;69.611262939435;57.357219046577;26.068788044597;34.835637404549;0;53.107565081269;46.263516968837;21.128293861204;0;0;0;0;41.716557019527;42.6145249806;0;0;118.07674248814;0;0;71.656050701102;0;40.618087027408;14.810293022301;28.721412179648;0;23.992055149303;0;32.158126162044;0;0;0;36.064922587489;83.356693348923;36.007503970664;0;0;0;0;0;42.862429368493;0;8.586771267279;0;14.227766465779;0;0;0;0;47.643099209759;0;0;31.321736108219;30.088734481203;0;0;0;38.157256003687;18.969268679097;0;33.579306536567;31.415241752425;13.759748926294;22.495518155321;0;40.392621581404;19.33126403644;62.906660963599;26.54564644362;47.897061763372;78.288790908317;63.511305664546;132.79554876511;0;0;50.741623497432;0;0;0;0;0;14.961355605243;47.477105055287;87.555320389635;0;0;73.257799619171;0;0;0;84.426528573969;30.78061424069;0;65.187158509816;39.628269358816;45.725064016197;34.663116858817;35.618783034188;27.861821868718;12.348161412099;0;61.204732614833;0;42.991523647838;27.354349599557;11.257561532313;0;0;0;13.033242169102;0;58.382290424824;62.899464128609;0;56.692503660789;0;55.385076702672;0;32.368663705799;65.720954993488;39.893210643328;20.024176222895;0;13.785497492017;53.822843111946;0;0;0;0;0;0;30.761587473299;45.679850641098;0;31.074414382872;65.73061629746;54.634540314695;0;0;33.290832889263;30.505677591047;49.492374049481;0;0;0;0;42.268380440665;23.291403172862;26.148675647821;0;0;0;16.884504470767;59.608009180142;0;0;0;0;17.303293487906;0;0;46.084761473736;0;0;29.886135514736;29.650967971258;28.887531830917;6.0482066146466;0;0;0;0;10.03158788383;0;45.261723557315;0;26.161928698208;0;0;0;0;58.724975977017;74.947951684111;0;0;0;0;0;26.690550856927;83.294205741764;11.60669395859;25.098295106378;0;42.432178944298;12.530883002642;15.511471210376;0;60.141648890549;0;0;28.229573633582;0;39.583009406548;66.884508670932;0;0;12.04615923673;0;24.329821392556;0;0;0;27.17601062054;0;0;0;0;0;0;30.954467761245;52.326166999232;12.386298566107;41.009109657768;0;0;30.638801470295;18.013396534711;36.366552868617;0;0;0;0;0;79.747144376974;0;86.555606018445;0;0;0;0;19.86814136986;0;0;0;25.707715265554;0;0;0;0;0;0;51.106797769161;0;48.951454419205;0;35.220030339885;6.152235309402;0;0;0;0;0;49.142667618409;0;0;0;0;0;9.5759740640961;0;29.59486479452;41.392505045079;40.056997183502;17.101451402651;71.89169081552;78.356471218248;0;61.863982628643;38.308927969058;21.389547245701;33.92359093972;49.877690530336;21.216576212332;45.238417438861;11.696944165568;0;0;0;6.4893304543749;26.643753740063;23.626454452432;0;0;0;0;36.190611505775;0;74.82440504048;25.044809567239;43.741144211584;78.140324521607;38.275479758552;32.305004585849;13.231680305941;0;43.558045978691;0;51.745624959608;21.378958817863;13.390523602878;0;0;0;0;8.5860971643204;0;14.716752864892;0;0;0;0;0;0;78.836827061949;38.519867932532;16.898437947063;0;21.248742322241;55.925262632622;0;11.10153356279;52.267001428162;21.586231856309;0;32.948514803404;41.252097641278;25.199170286326;0;0;44.65744276694;0;0;16.955431145686;19.715091126383;0;0;0;27.455178819517;0;71.689933103568;0;0;20.930137537932;0;31.002543903003;63.749654980381;20.505038574447;23.882573573288;38.078416347146;0;0;41.858770816098;0;0;0;0;44.215066868342;70.558664527919;0;0;24.84900785975;0;0;62.757452725793;0;0;0;0;0;60.30712633009;32.809902546564;0;42.830001747296;3.9306094192501;89.438317591144;0;21.364833558474;0;0;0;0;0;0;66.547466933407;0;0;0;0;33.471525899335;0;18.824993048904;34.903012938576;32.237398811495;15.092512444874;0;0;57.718088756796;0;48.170997582848;0;75.143867502693;53.780023079882;0;0;23.472188256362;0;0;0;0;26.889022062992;7.2052447253248;0;0;47.534092372223;82.555774990951;0;0;0;0;55.057445483127;25.875052349994;32.990646522202;110.88758987992;55.358995275517;22.012183273017;19.519161822861;0;0;0;0;0;0;15.844727105259;0;41.397863926266;0;0;0;0;0;0;11.921198373804;0;57.976464343643;0;88.820085394652;78.226465485422;0;0;0;49.743695818741;28.455763023286;0;80.951012491621;15.262593563248;28.384550982724;0;36.389814366802;18.182269020856;0;0;0;27.006008549283;20.486807390176;0;0;0;37.344356698649;22.383074937676;17.301339637273;0;0;0;0;0;33.067403506414;0;0;3.0832124290336;0;8.6948518834845;17.607283530525;30.221125943992;37.948703871879;30.05036844911;37.447376889685;12.27719750493;27.455781479864;17.709381967782;0;0;0;60.7698206332;50.048067422902;61.255228905641;0;27.992344853809;91.048843078648;0;10.222906958514;0;0;100.12419321051;27.844966929676;0;32.645454988098;0;39.612575588722;0;0;0;0;18.400222826527;11.57968477969;27.039901822241;3.39139117124;0;0;0;0;0;0;24.220183193949;0;49.094183399049;10.503271579541;29.907118516554;0;0;15.308636188138;17.389095622456;1.7757595065999;24.374619825811;67.627721473347;0;0;62.210698853633;0;0;0;0;0;63.286755341295;57.670065064995;0;57.473295771644;0;0;0;0;35.418396834049;0;0;0;36.173314176733;59.26177528713;68.155077806962;28.748241873196;0;0;0;10.111492726714;0;0;14.722655074892;0;45.426217132137;45.290633789677;5.5846147148696;21.607946730858;73.569385074379;0;27.982679351285;27.992290712673;0;0;0;0;0;32.854398903549;19.819298976005;35.768481740257;37.276931201021;0;0;14.014957009604;37.851507410906;4.544780286527;0;0;0;26.801194607531;0;0;0;0;0;0;41.37503047275;36.72413569284;28.596892678761;0;0;0;0;0;28.662767153188;0;0;14.419415135088;32.865048761711;0;37.657279178208;35.577542511754;24.108566415468;0;0;0;60.153818205747;0;0;0;56.022221389259;34.144676971229;13.428312065697;0;11.457783748942;56.218347582635;15.244429287003;0;25.047822705322;44.461073931181;35.616279603494;0;0;0;26.329457413492;49.349796668346;0;0;0;0;0;0;0;0;0;0;0;0;26.683180599449;0;28.823265850273;0;0;34.477877532256;0;0;7.8988848261784;26.472676424306;42.365142066902;12.98659209877;23.85136644501;0;29.238529454235;0;37.577482454701;0;0;0;60.509002159477;49.769675152633;0;0;12.496285406509;0;0;0;21.003190056088;0;0;0;39.236549654448;58.676682261111;13.570394658265;0;0;11.855809348433;0;25.042675318333;0;8.6587341158928;42.784056005148;0;0;9.7202382206431;0;0;0;12.972785160771;0;0;0;0;0;0;0;77.528568816666;45.162494192661;0;0;0;19.00199152277;0;96.529644527389;0;0;29.381906891367;0;43.088462409002;44.090512883383;31.282277482331;0;0;0;43.422638413746;32.109401883886;0;0;56.726883855168;49.233816643562;8.0599303722232;36.621891569196;15.005244868192;9.2048421773386;0;33.960710213971;60.984511413914;0;20.820603237114;30.885038152481;0;33.490460905645;0;0;0;0;0;0;52.506291207932;49.771079647997;0;14.193836906733;19.914417665784;51.582535959811;0;0;0;0;39.418547812009;47.096285407686;75.932213769527;62.436581805698;0;0;0;30.788880080976;0;0;17.834320372002;0;0;40.441126185254;12.270959016585;41.835642392754;0;0;52.407245964473;39.167228395009;33.42613665477;24.704046788909;9.47962450107;20.990520536874;0;0;0;0;0;58.474030852087;36.84319966764;24.201361913134;67.898590137259;55.785630196057;34.809040630517;74.453994742191;29.440943389604;0;0;0;0;53.586801714365;0;41.321499161927;45.084990575237;45.523169291511;0;0;0;0;36.993865796314;0;19.084402428118;66.080253715347;20.38553617819;0;0;0;52.704342214179;43.533669153902;14.519306085206;32.606032093236;23.010685073614;0;88.030183926111;19.104191906237;0;6.0277864677081;0;60.363518780717;63.680413336304;43.51288647447;24.986827974708;0;0;59.230441898447;0;0;0;36.20227061374;0;40.857448312552;0;54.409741262105;0;0;0;0;0;0;14.679838480981;8.0943506964846;31.91864187072;0;0;0;0;0;0;11.565328385239;0;0;31.828803425364;65.17137156025;0;0;0;37.145404637247;63.880998199672;0;20.867405901784;0;69.752037647302;71.190389672242;0;0;43.868576468961;0;46.798904987486;0;0;22.485409875004;81.937725161406;28.112159121124;18.984542549056;38.079324796628;43.312352468822;30.445327668976;0;0;48.30698243171;0;0;22.536104489899;21.241989959176;55.247658298988;0;0;0;0;0;16.729880859062;44.321064815675;0;0;0;0;0;23.638051772464;23.492741760668;32.138670195033;41.149963587761;0;45.234863595415;0;0;0;0;25.682164699531;0;0;14.691341408731;38.671736344476;15.309559123891;29.638175247958;4.8976541539933;0;40.778821079191;0;0;0;0;0;27.388230499001;0;0;0;0;0;0;0;0;90.126993102878;59.066504622207;32.544867586128;20.715085788758;0;0;0;11.697044521124;0;26.243602482335;19.240989754438;40.256972186502;24.262245871284;30.246704577768;0;0;0;0;0;0;18.44809186637;0;0;0;39.592592210386;68.529122448396;40.510344668788;0;0;0;0;0;32.002134366969;0;0;0;0;0;0;16.917914313195;0;23.363027952271;13.032146023211;0;0;0;67.250443881857;56.133383884903;0;0;23.100015214394;3.6862597282645;10.266492941971;23.366108751934;0;36.45278918542;50.189537135111;0;0;0;18.657611502226;0;0;0;0;0;7.3162930677595;27.913959517611;24.077919146284;22.509596564831;0;47.05946471667;18.633094523557;25.177180796828;0;0;12.314412040039;18.067549818928;0;45.170023612956;0;29.534620132207;21.034630169503;0;60.593836268849;18.824561632568;25.027236337393;32.982175548437;0;0;0;0;0;0;0;0;0;0;67.103992633586;23.945305626531;0;0;0;0;56.476687044041;0;0;0;0;0;0;9.0767119222982;37.999472919355;0;0;0;9.7565745268115;35.393376268812;0;44.457236862727;0;0;0;0;0;0;0;0;0;107.23277780932;0;0;0;24.465099180907;33.137479501205;13.318509157028;0;37.827338531427;53.547295736025;0;0;4.1517515659052;0;0;0;41.685902116101;72.318129992113;0;0;20.024252503561;55.625046754547;38.418268235323;111.18656145091;0;0;38.113686825251;0;0;0;0;0;27.914295909899;0;36.489582844854;0;47.954226898112;0;62.184906887315;30.02598719784;43.350940392603;0;0;0;0;0;0;0;49.784597890432;20.648906080051;35.615896462367;24.46565238554;59.896278702861;36.259778195112;0;19.119825715284;0;0;0;8.2310734845786;0;0;0;0;0;27.030467613099;32.437053573243;0;0;27.023780874275;0;0;0;38.366501157002;0;0;0;0;18.461827638957;0;0;0;0;0;39.135606255964;91.482138909358;0;30.93649768805;0;0;0;14.229250513684;22.120571677819;13.641062149983;0;0;0;0;0;60.107839463225;0;0;39.00297634812;52.149779279893;24.92169645005;0;0;0;0;0;0;40.360860820792;31.89249080445;0;0;28.027620195582;0;0;25.168417920072;0;0;0;49.954314302498;0;0;27.352167118777;0;76.320432194432;45.521427116789
634.29632362433;0;79.877331040006;24.799003677992;0;10.343836812358;3.6601775799218;0;0;16.387163598695;0;0;0;0;0;0;6.5726469832368;14.527106407438;130.56750049255;0;0;0;6.6116959738809;0;0;0;10.280621732795;0;17.835968076902;0;0;0;0;0;0;0;35.082148418408;16.223928134059;0;0;19.066260112523;0;0;0;0;0;0;0;0;0;30.752223880031;10.151265078741;212.09748088755;0;0;0;0;0;0;38.044918407295;30.846289969329;0;0;0;0;10.831376357302;0;49.336783836416;0;14.802237684631;0;0;0;20.99142920441;26.594452496664;0;0;46.375688724537;16.929022451016;20.162126655787;0;0;0;0;0;0;0;0;0;0;0;0;0;23.071319861201;0;44.524482008021;0;24.057660638398;0;28.907261686628;0;19.054106451291;0;0;25.287920775365;0;0;0;59.155392399122;0;24.94706138554;0;0;0;0;0;0;0;26.239727627506;0;126.24726050807;0;94.341583942018;0;0;0;32.832452662585;0;6.6115808427611;20.032919486812;0;0;0;25.925873144297;31.845507555333;0;0;0;0;0;18.163315955951;83.243356632536;38.714476618097;0;0;0;38.611143522241;0;0;0;0;0;0;0;0;38.733141559385;0;19.786619979547;0;0;61.980685031795;30.922342140995;0;0;0;0;0;0;6.9364735482975;0;0;0;0;0;0;0;0;24.918510242597;193.01317329752;0;0;0;12.130477347992;0;0;0;0;17.913026316884;0;0;16.965125821582;25.992337635099;35.609324398758;0;0;0;0;0;0;12.482538127695;0;0;0;0;0;0;0;0;0;0;0;0;0;0;26.791762481476;21.817029672823;10.371427216616;0;7.5229839160407;0;0;0;23.763224992271;0;0;0;0;0;0;0;0;17.856296532455;29.642947639439;60.442986901932;0;12.629227495452;0;0;0;0;0;0;0;23.293242543949;0;27.252543466813;22.620742519694;0;0;0;0;0;0;0;22.154715924713;0;0;0;0;0;0;0;6.1868057539949;22.245949330499;0;97.518264912756;0;0;0;39.446909198135;0;17.303489895901;0;0;0;0;63.459494503071;0;0;33.418447197056;0;17.045484475778;0;0;0;0;0;0;0;0;0;0;0;0;17.749718141676;0;0;0;0;11.460637241236;0;15.180673354376;0;0;0;0;0;0;0;0;28.142837098735;0;0;0;0;0;0;52.599972037382;0;19.406364009045;0;0;0;0;0;0;18.649697694162;0;0;0;15.82199172895;0;0;0;0;0;0;205.01991612722;0;0;0;0;0;0;0;121.33763005621;0;0;19.115889335656;0;3.1785202638083;0;0;0;0;0;0;12.447254742534;0;0;12.074615245297;38.29437136416;61.061567100804;0;10.040999867399;4.56904429959;0;0;0;0;5.5095083725147;0;0;0;0;0;0;0;14.768239001646;0;49.522254314211;0;28.475009660706;19.418971638707;0;0;124.25665859488;0;0;0;0;0;0;0;0;0;0;0;0;0;15.527329558641;0;0;0;102.57019828129;90.353909833261;27.877026470942;4.9732094914712;54.787457098352;0;24.386503232693;0;0;0;0;13.182842497044;0;0;33.316255078134;55.716151070828;0;0;0;19.301619269068;0;0;0;0;12.25423088072;0;0;0;0;0;0;0;13.725705292693;0;25.731818254398;0;50.437576080237;44.954560182824;0;0;0;0;0;0;33.269079662109;0;0;0;11.501259544345;0;12.825511441114;10.571094828475;0;17.220010913353;0;0;22.19059745555;233.82903378235;0;0;0;0;0;0;0;0;0;0;0;0;23.90115082502;49.574418358759;34.184885699423;0;32.941632866585;6.3420523339272;0;0;14.152030196217;119.39533932846;0;25.781218953743;1.2619242293794;26.405481063258;0;0;0;0;0;24.572216408678;0;0;0;38.059572093371;0;0;0;0;5.3307492573064;0;0;0;35.073748858904;41.8783695254;52.287270134361;0;28.140418527702;13.623858935167;23.652967773117;0;0;15.294921473001;0;0;0;30.337829497472;0;55.219315077214;0;0;64.363753172427;20.912557404958;0;0;0;38.33468026598;7.7655995423809;10.64057185642;50.637611973877;0;94.839020205229;20.281272842745;0;0;0;57.841910865595;0;8.4988937916422;0;0;0;32.605010822878;15.619808227929;0;0;23.561626772844;36.243899035998;38.458457505227;70.33552609797;0;0;55.531620509309;28.349128968232;0;25.424284482168;0;0;0;8.2885536168209;0;9.7414615152205;0;0;0;0;68.877924615833;0;0;0;40.401876743393;0;0;12.012409864884;0;63.376594496125;24.589226820118;0;0;13.135517378088;0;11.387907481123;0;4.9032637409009;21.613964845481;0;0;0;0;0;0;22.962525280066;0;0;0;0;0;0;0;0;0;0;42.86109764131;0;0;0;40.638414859726;0;0;0;0;0;0;0;0;0;0;0;0;12.494112593564;0;0;0;0;0;0;0;76.2111955103;0;0;0;0;29.049967309035;0;0;0;17.415597302653;0;22.301894938783;0;22.531685943187;0;0;8.1496794107702;27.58113026908;44.182691563224;0;0;0;0;0;0;0;0;0;0;27.713254023053;0;32.718190423785;0;21.769395558981;0;0;0;0;0;0;18.077466340608;0;0;22.92195961962;0;0;0;0;0;0;0;0;0;0;0;0;0;0;19.947033592959;46.531611897247;0;0;0;30.776208996914;0;0;8.5311938235976;26.507490083688;0;97.889916434398;0;0;48.49444447027;0;0;0;0;27.671277534275;21.480629136524;0;0;0;0;0;6.8960859418862;0;30.39161362307;0;19.807724058009;24.797791707341;0;0;36.826616973749;0;27.736378779485;0;17.266307520826;0;0;0;0;0;0;0;6.4623253503856;0;0;0;17.659779886848;0.89883412904842;20.333814926404;0;0;24.068217891043;0;0;0;24.772148433936;35.637711720395;35.884576129024;0;0;32.649105931006;96.725447042129;74.017479048698;0;0;0;21.363493922133;19.961038599426;0;0;0;0;15.346103792089;0;10.395867805505;0;0;0;0;0;0;0;0;57.756936412355;0;0;0;0;0;0;59.821819587564;0;24.461580890602;0;0;0;0;0;0;0;0;0;20.444956067491;0;14.930983118579;0;49.92086811181;42.158093957982;16.010231722651;32.363159375876;0;0;0;18.958930041692;0;0;18.439663675884;0;0;0;11.337568530013;29.162608739675;0;0;29.247620974689;35.949383953348;0;0;47.567942809072;0;15.130509350367;0;21.072532690633;186.16718808827;0;0;13.637098554335;0;0;0;4.3580045983279;0;0;0;8.268163276964;7.8836821519809;16.95103568683;0;0;0;15.184412295103;0;0;37.583139023662;0;0;0;16.87286465411;0;52.867582049733;15.317748414543;0;0;0;18.56946517438;24.136104981835;0;0;0;0;25.235979311614;22.629303206557;11.978917586536;0;27.98339046559;0;23.793559934776;0;0;0;69.285451550945;48.264514173449;13.862357259863;48.495100943564;16.511954065095;125.11975752788;0;10.971973698628;0;0;65.727315269426;0;0;0;0;0;0;4.0307207262075;0;0;25.105420826751;0;0;0;0;32.42022271841;0;0;35.677410031162;5.1681063109526;54.184629305225;0;0;23.962567962166;16.632308252923;0;0;0;0;4.8383297430679;0;37.342578923739;0;0;0;17.477750604098;20.698673048824;0;1.7773061991032;0;0;29.836542891291;0;31.273778099905;0;0;0;54.324812842954;0;0;4.5271696842412;0;0;0;32.226403965463;21.45026305864;19.762218134362;10.462923293212;20.216722969094;0;0;25.271132697818;0;0;0;27.262695986595;0;30.729324857613;0;0;0;0;22.159500780192;0;16.874721376361;0;0;0;0;30.328848619205;0;32.088970031447;0;0;31.44204347157;19.415553974392;0;0;0;47.014113972604;0;0;42.689039503125;0;0;0;21.571560446999;0;0;0;29.391210627394;0;22.936087943403;19.487271933207;0;0;0;14.894797055847;0;36.330622285626;8.4630245841721;0;0;0;19.98925107817;0;0;0;0;0;0;0;0;13.796512894879;0;0;0;0;0;0;0;0;86.405427066901;20.910118145551;0;0;32.467889831835;0;0;0;0;0;73.375039711879;0;15.789209380836;38.581563415113;0;16.59958172185;28.700344317031;0;24.995020172579;46.405740883548;13.838212949185;30.428841538841;14.621548223972;0;14.791739662218;35.336574884688;0;0;135.21166096613;0;8.5503840700092;0;0;0;0;18.314178486985;0;0;0;0;0;0;5.8117474304859;23.363038497388;0;0;0;83.979832870564;0;19.292710082582;0;40.006443173022;0;0;0;22.241255550862;0;0;18.358036241778;14.306668200605;0;0;0;421.19536476324;0;0;0;0;0;0;220.66421775341;138.46269175668;0;71.773993434599;24.084076674632;94.11699210028;18.970272211164;0;0;0;0;15.035957193099;0;0;0;0;15.38079373665;20.606367954817;0;28.831930870706;28.286550047514;1.3973028213477;48.284088495615;0;25.829094483049;30.988362363057;0;0;109.78489537329;0;33.623990274073;0;0;11.18199945466;20.382124005496;0;0;0;0;0;15.355871422509;85.248428932622;0;31.332990910533;0;0;33.770614683183;11.096892787358;65.622563191839;24.72812227869;9.5141735234876;0;0;29.82603491647;13.391538494904;0;0;58.183209726213;0;0;0;0;0;0;28.064806223681;9.2085517019437;0;4.8353517215556;43.641309221457;0;61.585776879977;0;57.690048578549;0;5.6306106445482;8.1087861902476;0;37.456526516737;21.616393047095;5.205136016482;0;0;0;0;0;8.5161842246561;15.379053292852;0;24.208556071167;20.17066435413;0;36.969247312722;0;42.811128027286;20.155769148672;0;0;14.899128629682;0;0;0;0;0;0;41.155371909837;0;69.871427808809;0;0;0;4.9877118672573;7.302728324883;0;0;0;0;0;70.612140141885;0;0;0;0;0;0;0;0;0;0;0;0;0;61.557678714295;0;0;0;0;90.390381129039;26.309952785862;17.73044805735;0;20.501211690381;0;0;35.65464564892;0;0;0;0;24.07416527506;0;168.15964157934;29.463230431629;0;0;0;13.473148564042;0;8.1791774353748;0;7.999360746948;0;0;3.5759527531007;0;73.395505254855;5.906339493969;0;0;0;0;0;20.731186091656;0;14.768821034095;0;0;0;0;0;44.917003495019;4.4245575195148;13.070996064027;3.2356499476964;16.000850556847;0;0;0;0;0;0;18.572002021683;87.381623550078;21.075204867655;21.241030051296;18.411969953958;11.973511453765;0;0;42.958830845453;0;76.226631596766;0;117.41181215017;0;0;0;0;0;0;47.76463623634;74.467692648074;0;22.459810537498;0;0;20.702859887366;0;12.805391779166;9.2676737439175;0;0;15.96387227563;43.136811841598;0;33.199283109633;0;0;62.395986616125;0;30.248402590472;0;8.9582288832802;0;0;0;0;0;6.4718188439659;23.753930127092;0;23.204874412859;24.606046289336;18.538221445;0;0;20.549453609145;0;0;0;0;64.684534683365;8.5577548777436;19.611917204207;0;0;15.114344986858;32.470751270187;0;46.734273306442;26.422807663792;0;0;0;0;0;10.71727475733;0;0;0;0;0;19.019912802056;0;0;0;0;16.032754293678;45.955259364343;0;99.854720167887;0;0;63.637269896879;0;5.7576563067995;0;30.435427282438;12.994920451145;0;13.434461300397;0;0;0;0;0;0;0;0;0;56.546635344873;0;0;0;45.559452163942;40.880057933167;19.476677148144;105.99994598381;0;0;8.130492991533;182.49180233207;107.39839238427;0;0;0;34.988278334897;19.650950319746;66.047799436676;0;0;0;0;0;0;0;0;0;0;71.062971343723;0;26.453504698675;13.936134335395;0;0;19.780044306163;0;0;0;55.491758728915;0;0;0;0;0;0;20.222214620675;10.928662610392;0;19.860652133038;0;0;0;0;17.285959984616;0;118.9324267911;0;5.1778437444115;0;0;0;0;21.497120461215;0;15.728490579339;26.188079421367;0;0;0;0;28.063137693871;0;30.576444086167;18.024934200504;0;0;0;0;0;9.0692553427493;0;31.251048194367;0;15.42041423045;0;0;0;0;17.739640336542;1.6859237313479;25.179228236208;11.22856770972;0;0;0;12.451842087961;0;0;16.883373613468;0;0;0;0;0;35.498894535576;0;0;0;20.264448364457;10.684058768788;12.435100961213;0;0;0;0;153.11994256289;16.486150856265;0;0;37.032250408766;0;0;0;0;40.547198552366;0;0;0;46.184785396432;0;30.219411815564;0;0;0;0;0;14.905750571996;0;28.402074086064;0;0;57.084743355626;100.84882384188;0;0;0;7.97253653836;0;0;59.192695925564;11.481968961881;0;0;0;0;10.9884943669;0;0;0;11.068095304529;0;0;0;0;0;0;22.630242703028;0;0;0;0;33.098591351917;71.116442504148;0;0;0;13.191213124066;0;0;0;0;8.0760759346545;31.813462005689;0;0;0;0;0;0;0;0;0;49.327700899528;0;0;0;0;71.870859831317;0;0;0;0;0;0;0;1.6805990844057;0;0;0;17.440239534594;0;22.848367588755;0;0;88.421536392787;0;0;33.436187469479;32.537868643171;0;11.813576460183;0;23.294895407169;0;0;15.780128304353;0;0;91.489121423952;0;0;0;0;0;0;0;0;0;0;66.702234767141;0;0;0;0;0;41.168335782007;0;0;0;0;21.432194141672;0;0;0;29.765928036899;0;22.320705169761;20.323057799299;0;19.117500027769;0;0;0;0;18.310507882028;27.215839399241;0;18.077534799821;0;0;0;32.332154973114;15.885359584673;52.335817844678;118.78643049654;154.9696100275;0;22.839185619753;0;0;0;3.0658849694012;0;96.564092341642;0;0;0;29.263553458067;0;0;0;0;0;26.398033331407;0;0;0;0;50.671713788691;0;0;0;7.7949919734148;0;0;0;0;0;0;0;0;29.017552683996;0;0;0;0;0;35.005313567234;0;0;0;9.8430606965482;0;0;14.291656785217;0;0;0;16.991233159571;0;0;0;38.627425655646;0;0;53.782566437941;0;0;0;0;0;0;0;0;39.096992222522;0;0;0;0;0;29.094740466075;38.386056157931;0;0;21.163647807465;0;9.1832912509618;0;0;0;0;14.707549015059;0;0;12.484024260401;0;0;0;0;0;0;0;0;0;0;0;20.292321197603;17.492100447395;25.224194254876;0;0;35.265962771849;11.470613652916;0;17.958163360013;0;0;0;0;0;0;0;0;12.251292418813;0;0;19.278698675668;0;14.031976808868;28.41162338761;59.095369397441;41.790041139947;0;0;41.834184685552;0;0;0;4.4362306709014;0;0;0;38.152563273373;9.9553739537992;7.8909272202207;13.200822709812;0;46.0535376529;34.93012636214;0;7.275447357752;39.136932428018;0;0;0;0;0;0;0;0;3.2820266274041;0;0;9.0821027323669;25.195739331479;10.446506670823;31.016535037122;0;0;0;0;0;73.143118043602;0;0;0;16.20484894975;0;0;0;0;0;114.5929404231;15.046155374971;0;0;0;43.822129152582;0;44.605675996883;0;53.994866534555;0;0;0;45.049765996992;0;13.649592508914;0;48.208789386192;0;34.357058471853;27.708133547831;0;61.57673290506;27.877319385846;0;30.720503781846;0;5.1609341299459;0;17.62624233467;0;0;0;0;0;8.3352715236614;13.402684140909;36.915863003434;37.036231570606;19.27106606909;0;0;64.75174603627;0;29.466202432399;0;0;60.399895172562;0;0;10.311248921322;0;0;0;31.958682091449;0;34.038567538422;0;0;0;0;0;0;0;28.359273319282;0;0;0;0;0;0;44.03952613477;0;0;3.4769795521887;0;0;0;0;0;0;12.297145533349;70.876560167007;0;45.241613138599;0;0;0;0;0;12.484980747391;0;0;30.042018631094;28.424189409965;27.834820768953;0;0;0;0;0;23.541222057137;129.61960223048;0;16.616366432829;0;0;0;0;0;20.417213713069;0;0;0;0;0;19.682063859497;0;0;24.503921277991;0;84.506001329054;20.586113642424;0;21.018546325554;0;37.929380216807;108.08702324589;0;0;0;20.097137440274;73.47224459194;22.381480533819;24.234390961529;16.902849485701;0;20.373405167942;0;0;0;0;0;21.273950480024;0;0;0;0;0;0;51.945680781092;0;0;0;121.27400456029;0;0;0;0;0;0;0;0;0;0;0;23.703202653693;0;29.118704651419;0;0;0;0;0;0;130.46489607669;64.342470528341;0;0;0;0;0;27.60849982639;27.310591822692;0;0;0;0;0;71.890869398387;0;0;0;96.561852026979;18.713792000559;0;0;0;0;0;0;0;0;8.4762825146833;0;0;52.367257186759;0;0;0;0;0;0;0;27.872864470211;0;0;0;10.430157482346;53.703665955757;0;22.763354160505;7.3583204405465;10.227327106754;0;0;0;0;0;16.324549080431;0;0;0;0;4.8984874832771;0;0;21.163502411747;0;0;0;0;85.241410226309;0;0;16.458139785027;28.382213092079;0;0;0;0;0;67.800616253187;22.747334107108;21.350750140099;33.369041023416;0;26.936527682793;11.463341479194;0;0;0;0;25.074409865747;11.680375977612;0;18.129889097556;0;0;0;0;0;0;70.033300054007;233.654315791;0;0;50.311364135026;0;0;0;0;15.282414011659;0;0;0;0;27.935999627014;43.963816617578;12.065306072267;0;0;9.7910792975156;0;16.685721514647;39.698912465023;0;0;0;12.802023867488;0;0;47.69530649114;0;26.816664429635;0;18.756460456227;12.639786827461;11.786254703418;0;90.682937746408;0;0;0;0;0;0;52.53763035416;16.128074812847;0;0;31.452569977646;7.5988083743524;0;0;0;74.012933871602;0;0;0;43.856816529287;0;0;0;0;0;0;0;0;122.65803604454;15.63392113234;17.011138734666
634.37244366757;0;0;15.260925340303;0;0;0;0;0;0;0;0;21.34146670335;0;0;0;13.145293966474;0;0;0;0;24.047208684916;0;0;0;36.903804934131;0;86.317774086902;0;0;0;0;0;0;0;16.615389490975;24.836919234271;0;0;47.274793210171;0;11.331080163183;28.058906636873;0;0;0;27.578876675902;0;0;0;0;0;0;0;0;0;0;20.396443353155;0;0;0;0;0;0;0;0;0;0;0;0;0;0;0;0;0;0;0;0;0;9.2832813379163;0;0;0;5.1984736632547;0;0;32.472342597481;0;0;0;0;0;0;17.730736559997;0;0;4.0469015838074;0;0;33.20041936286;0;0;27.6669870404;40.57137891136;0;0;0;0;0;0;0;0;0;0;0;60.388846806363;31.356965231998;0;0;0;0;0;0;0;0;0;0;0;11.933097130837;0;0;0;0;0;29.41740433997;0;12.252703525032;25.378505864127;0;15.424450332059;0;0;0;0;0;25.111606204769;0;0;0;0;0;0;0;37.830970184776;0;32.409363345608;0;0;0;0;0;0;14.517409542681;0;0;0;0;0;0;0;53.950933954095;26.258162894376;0;0;0;0;0;0;0;5.5932532981543;20.141272716908;8.2256665930254;2.9230065898777;0;0;74.396444377045;0;0;0;20.906253001048;7.7671660387966;0;0;0;0;0;0;0;0;12.007012865688;0;0;0;0;0;0;0;27.830795011123;0;0;0;0;10.312157613644;0;0;19.954600310509;0;0;37.346241583202;0;0;28.923787765138;0;0;0;10.802910082375;12.586681271971;0;0;0;0;0;21.897051773857;0;46.280225626209;0;17.522340217667;0;0;30.067000907772;0;0;0;0;0;0;17.773440551188;0;0;0;0;8.1712284212046;51.360898967909;0;13.798112549602;0;0;0;0;9.9604000631096;0;0;0;0;0;0;0;0;18.300157374019;22.043861022487;0;0;3.6479519527238;0;28.314338222218;0;0;0;266.87845493985;9.6399366914583;0;2.2136992825685;8.5882780295585;0;0;0;0;0;0;0;0;0;0;0;18.295863315266;0;0;0;0;14.174998693108;0;0;0;0;75.863885349129;0;32.93998704957;0;0;0;0;3.619414893471;9.6349655929038;0;0;28.995132917564;0;0;7.9744524945328;0;0;0;36.071706264233;4.2373319876688;0;15.816085820494;0;11.342754095698;0;0;0;0;0;0;0;7.3686948833335;0;0;0;0;17.633055757554;0;0;0;0;0;0;0;31.937522426644;0;0;0;0;0;66.0779514624;45.033841923752;0;6.9442579089928;0;0;0;0;0;20.191737692988;0;0;0;0;0;0;0;0;0;0;0;0;16.594488867667;0;0;0;0;0;0;0;0;0;0;0;0;0;0;0;0;0;0;0;30.062260048322;0;4.4670542080253;0;0;0;0;0;0;0;0;15.156447974008;0;0;0;24.399857662151;2.6626325903176;0;0;15.439365086628;23.702535945806;0;17.939521965149;0;0;0;33.376096350553;0;0;0;0;0;0;0;0;0;0;0;0;0;0;0;0;8.7650069489842;0;0;0;0;0;0;8.3845177104309;0;26.385821800983;0;0;4.5332267600067;11.16788970248;0;31.865445951634;36.798114909247;0;0;14.361539417264;8.828437156587;12.263224909646;0;0;0;0;0;0;0;0;0;0;0;0;0;0;0;0;0;0;15.66859988382;0;0;0;0;0;25.506950667001;0;0;16.424482928652;0;21.587984523509;0;0;0;0;0;22.153185313181;0;0;0;0;0;0;0;0;8.5772159995103;0;4.3458685356547;8.3819288001647;0;0;5.4297988509724;0;0;0;15.294921473001;0;0;0;0;149.43268170249;0;0;23.092231933297;0;18.38862806298;0;18.569279479249;0;0;14.218703387458;0;22.135004036485;0;0;14.010734379288;0;0;45.966582681514;0;0;0;0;0;111.7872782738;17.297494004625;0;0;0;0;0;25.454518636553;0;0;0;0;22.151877519363;30.626845967116;22.630407066545;0;0;0;0;0;0;0;0;0;0;0;0;0;0;0;0;15.37601165308;0;4.7639900097075;0;55.390468836897;0;0;0;0;1.8696564521247;0;0;0;93.746731886429;21.67228357421;0;0;0;9.2485326739002;0;3.9418813692859;0;0;0;0;0;0;0;0;15.805268740884;0;0;0;12.554754245934;0;0;0;0;0;0;0;0;75.074431897091;15.820575909201;0;44.378299166777;0;0;0;17.389792784711;79.369373513583;0;0;0;0;0;0;0;23.043201625794;0;0;69.555911797604;0;19.178946103216;0;8.1211851088283;0;19.963454514583;0;0;0;0;14.53199336758;0;0;0;0;0;0;0;0;42.633053303146;23.963306645128;8.0312047049962;0;0;0;0;2.4490570003854;0;0;0;0;0;0;0;0;0;0;0;0;0;0;0;12.027733067037;0;0;0;32.970756329846;0;0;0;13.256893444722;0;0;26.935692202328;15.891337195654;0;0;0;0;23.034223323713;0;0;0;15.340644150895;0;0;0;0;65.090366010828;0;13.661605575098;7.2903953433051;0;0;0;0;0;0;0;22.494580161957;0;0;0;0;0;0;8.2343785601051;0;0;0;19.200327845932;0;13.574794424826;0;0;35.085836002043;0;0;0;0;5.3750659009676;0;0;0;0;0;6.7480984741243;13.93988311387;0;0;0;0;0;0;0;0;0;0;0;17.96366176191;0;0;0;0;0;0;0;0;0;0;41.074515956142;0;0;0;21.527574811054;0;0;0;0;0;0;0;0;0;3.5606619515793;0;0;0;0;0;25.101788824427;0;0;0;0;0;0;0;42.579679910258;0;0;0;0;0;0;0;0;0;0;0;9.872568935992;5.6563385508847;11.575350878758;0;0;14.738839089016;72.450856087629;0;7.1472245510648;38.828738190535;0;0;0;0;44.592766627392;8.9547912481762;3.342289780907;0;0;0;0;0;12.935529049156;0;0;20.264721382225;0;0;38.987767242982;4.6852925236129;3.1991753660212;0;0;0;5.5820489097511;0;0;0;15.297659602596;0;30.914395861325;0;0;17.063252226456;0;0;16.406778388063;0;0;0;0;0;0;0;0;0;0;5.6030420969279;6.8366537706235;28.297810583181;59.592372157748;7.0428937406937;48.837086066702;0;0;0;1.9619721208719;0;15.760907806658;0;0;0;0;0;0;0;0;0;0;0;0;0;0;0;0;0;0;0;0;0;0;29.873256926844;0;0;47.687526414699;15.063776611826;0;0;30.7840289149;0;0;0;0;0;0;0;0;0;0;51.222129493036;13.752984081914;0;0;0;0;9.2584870104974;0;0;0;3.237961518892;8.1711927173987;0;3.074989406205;0;0;0;0;0;0;0;0;7.0397601079488;0;0;5.2732734261431;21.373332675749;0;0;0;0;0;7.8607337687277;0;33.147591718286;0;0;0;0;19.771205190107;0;0;103.99571580907;10.32593839953;16.877169171353;8.0001293601841;0;19.40263304227;0;33.687267633733;0;54.010541056035;0;83.811681015468;7.7826256702474;0;0;0;0;0;0;0;0;0;0;0;0;33.428160314123;0;0;0;0;0;0;0;0;0;0;0;27.221754880939;13.805525924491;39.79568112553;29.46513004863;0;0;0;0;0;0;0;0;0;0;0;0;0;0;0;0;0;0;15.235230222593;0;0;0;0;0;0;0;0;19.473358236364;0;35.026138118165;16.092724264695;0;0;0;0;0;0;0;0;0;0;0;0;0;0;0;0;0;0;0;0;0;18.082435318891;14.662777428101;0;0;13.341652248525;0;0;0;0;18.417908521068;30.915652760043;0;0;0;16.166987309646;0;0;0;0;59.430682394113;0;20.137641795828;9.0990409755848;0;0;0;0;0;0;22.790428986435;0;0;0;83.073587860108;0;0;6.3329994206999;0;0;17.284025792393;0;12.515780617753;0;31.437490099982;0;0;0;2.5326301577314;0;0;0;0;0;11.396020163027;0;0;0;0;10.039843257813;0;0;0;54.636988018901;0;8.3103934425714;11.526867896773;0;0;0;0;0;0;0;0;0;0;15.276781637971;0;0;0;0;0;0;6.9277962549667;0;1.2371331711777;0;0;0;0;0;0;0;0;0;0;0;27.34519580769;18.417103403887;0;0;0;0;30.792888439989;0;0;10.03956500123;0;23.690375340135;25.580954627655;0;0;30.459684837191;0;0;0;0;0;0;0;2.9539559258618;6.6023334739546;23.875480255909;30.502650328993;0;12.671715961445;0;0;0;0;26.103273359203;0;0;0;0;0;0;0;0;0;34.058413105604;0;0;0;0;12.417847320991;0;0;0;0;0;0;0;0;0;0;0;19.207819114169;0;0;0;0;8.1376940408949;0;84.128827576203;0;0;0;0;0;0;13.876002827491;0;28.211069078216;19.445458031503;0;36.429746641288;0;0;10.420989541924;16.44389262616;0;0;0;0;0;0;0;0;10.897044550178;0;0;0;13.121012869093;0;0;0;0;20.596465927687;0;0;0;35.778888035854;0;0;7.400400216589;0;0;0;0;0;28.502407428456;0;23.824540489695;0;21.301362155668;0;20.432371219016;27.359477020828;0;0;0;0;0;0;0;0;0;0;0;0;0;0;0;0;0;0;0;0;0;0;0;0;0;21.224513819957;1.3211653257352;27.238210815888;0;19.502694096794;0;0;18.92693933617;0;0;3.5621863755539;9.7405704158447;0;0;0;0;24.754929472702;30.822184718711;55.770492276182;0;14.172720322802;22.24816214685;0;0;9.1712837611726;0;18.589266892243;14.252358076255;0;0;0;15.866045380856;11.746223347764;0;4.2649809377471;0;0;47.163929817722;0;0;13.264520060503;7.6678172527728;45.758625595176;0;0;17.643067164148;0;46.289184989238;0;0;0;0;0;6.9484297728147;11.939420124394;0;0;0;59.625545060763;0;0;31.353726479869;0;23.510295789256;0;0;0;0;0;0;0;45.850455329428;11.356410572989;0;21.830664207973;0;0;16.681197965388;0;0;0;0;0;0;0;0;0;0;0;0;39.626578972133;0;0;0;0;0;20.073843984203;0;0;0;0;0;0;15.181953405646;0;18.790324758297;0;0;0;0;0;9.3352872748602;14.57807827003;0;0;0;19.405339937902;0;0;0;0;0;0;23.626164032361;0;14.060900646025;0;0;0;0;0;0;0;0;0;8.6604496157827;0;0;15.980833260342;0;0;0;0;90.291358983215;0;0;14.315215058079;0;0;0;0;0;0;0;0;0;0;0;14.001878354602;26.591294807829;0;7.8584318913047;12.21426462271;0;36.547851984816;0;0;0;0;0;0;0;0;0;0;0;0;0;0;0;26.569005284971;0;0;2.4866530439629;0;0;0;0;0;0;56.535561536919;12.841439339201;28.16947734901;0;0;0;0;0;0;0;0;0;0;0;0;0;13.863966931709;0;0;22.757088422339;0;0;4.6985438081542;0;0;0;0;53.882249629171;0;0;0;0;0;0;167.70352028484;24.920551737557;25.710244357401;0;0;0;0;0;0;0;0;0;0;0;0;20.186042207179;0;0;0;0;0;17.574737358336;0;0;0;16.866106269793;0;11.301091478948;19.424746834329;13.126322780428;63.309708924551;0;11.790454782845;0;0;0;0;0;0;0;33.588496159335;0;0;0;15.706198133355;12.366138537886;4.3235558034009;0;0;0;0;0;0;0;0;5.7110265530143;0;0;0;2.5289075477105;0;0;0;0;0;0;0;0;0;37.279463519983;11.577460359239;0;0;12.186008655601;0;0;0;0;0;0;0;27.247707903216;0;17.875742649643;0;0;0;26.711480066887;0;0;0;0;0;0;0;0;6.7477503924026;9.931073632949;0;0;0;0;10.065133687072;12.97317984488;0;0;0;34.932853138745;0;0;47.77559954949;0;0;0;22.920417645244;0;0;0;13.876419289232;0;0;0;0;0;0;0;0;0;71.490182743548;0;0;0;0;0;0;0;0;0;0;0;0;0;7.8082685879498;0;0;0;0;8.2078680104538;0;0;44.779414589289;0;10.557104728543;0;0;26.288826096739;0;0;0;17.297046881028;0;0;0;0;0;0;0;15.168633029348;0;0;0;0;20.958078885408;0;0;0;0;0;0;16.454493735476;13.971067868397;6.426204289006;0;0;0;0;0;40.585939063837;0;20.667934427852;32.080545419342;0;0;33.320470222015;34.017895003208;0;0;0;0;18.312096823004;0;0;9.1956858757872;0;0;0;0;0;0;15.347992814626;0;68.986846943101;0;0;0;0;0;0;0;0;0;0;0;0;0;0;1.9394570129749;0;0;0;20.742461269583;0;0;15.255786885484;0;0;0;0;29.563725278925;0;8.9138313155859;0;0;0;0;20.395373611622;0;0;6.7470035598561;0;0;0;0;0;37.377713959642;0;0;0;5.3266488777447;0;0;0;0;6.2272086429886;20.98585818403;0;0;0;0;0;0;14.313301821089;0;14.893060109455;0;0;0;10.027276244925;11.389622743753;0;0;20.788062083549;35.203227734677;15.663733794682;0;37.369343246635;11.269339917889;0;0;10.707326136193;15.834964802636;0;101.46332150054;0;0;14.440917160578;0;0;0;35.028222973032;38.536002385702;0;0;0;0;0;0;0;0;12.11086674681;21.247670578272;23.898060067308;0;0;0;0;0;0;17.516419690264;0;0;20.15060936282;0;0;37.808620606882;0;80.800828643908;0;0;43.678980055287;0;0;10.707165381244;0;0;0;0;0;53.535343238938;0;14.799070785079;20.09610083935;15.794976001044;0;0;11.961260129471;48.300482241758;0;0;11.660306104206;0;64.51427837854;0;0;11.772712575127;29.535222644913;9.0687369736895;24.551742512214;0;0;0;17.290085724796;33.037382136454;0;54.608124402591;0;0;0;26.999121127932;0;22.652585818669;30.265506881306;0;18.153902687159;0;0;0;0;18.257258954397;3.9059928034091;0;0;17.306458140051;0;0;27.822164408389;3.5578837183187;0;0;0;0;52.541024344185;0;0;0;0;0;0;0;0;73.556690127103;23.867622679418;9.9602341127642;4.2681793555577;0;0;0;0;27.780480737669;0;0;0;0;0;0;0;0;0;0;0;8.5611782760871;0;0;0;0;0;0;0;0;0;0;0;0;0;23.348619173718;0;0;70.517469679323;0;0;0;0;8.7772701699139;0;0;0;0;6.0267111871365;0;0;0;11.446882539275;0;0;4.258847407988;0;0;0;30.134682483387;61.220224271476;0;0;0;0;0;0;0;0;0;23.689565611667;0;0;0;30.167867323855;0;0;0;11.109741296992;0;0;0;0;3.1929319061845;32.964718922355;0;59.583938997701;0;12.250173575671;0;0;0;13.162941400458;0;60.767888832322;0;0;0;0;0;24.34916304133;40.124566184997;0;0;0;0;0;0;0;0;0;0;0;0;0;0;0;0;10.62769725242;0;24.248270013776;13.06039448691;0;0;0;31.304344466541;0;0;0;0;0;0;0;0;0;34.421825591741;5.1064312673988;18.47406108878;0;28.454192700631;0;11.303887854833;0;0;0;0;0;0;0;13.141457959666;0;0;0;0;0;0;0;0;3.5187396170402;0;0;0;0;0;14.488822067984;5.1174414965344;24.272046102839;0;33.165694454533;0;0;0;0;0;0;31.621141192844;0;0;0;0;29.367333091628;26.711922346775;0;0;0;0;0;0;0;0;26.563918972958;0;64.962186453103;0;0;0;0;20.616771338925;0;0;11.182254154872;0;0;0;32.108135720044;0;0;0;0;0;0;46.965181574606;0;20.79466843406;0;0;0;0;0;0;13.22123780972;0;0;0;20.802619778724;0;0;32.667568993715;0;0;0;0;0;0;19.245751877103;0;0;0;0;89.115614936663;0;0;0;0;0;0;2.9362268776324;0;0;0;0;0;0;0;0;0;0;79.216648278769;0;0
634.40892109794;28.242456326268;0;0;15.770845154238;30.456852836389;23.608145390496;0;0;17.374342128737;0;7.2889767671775;0;0;0;0;0;6.587873835931;0;0;29.567341600385;0;19.69734425552;0;0;0;14.896411082214;0;21.027667627506;0;0;45.158743017918;0;0;0;0;0;30.825463454711;0;0;0;0;0;0;0;17.109148816844;23.50472443969;0;0;0;11.809789398795;0;0;0;41.298455693818;0;0;0;10.268141276043;0;0;0;0;0;0;0;0;0;0;0;0;0;0;0;16.054715562502;9.1344239432577;16.089345896413;7.3338298448105;39.880870197104;23.643357157505;0;0;17.859888216053;0;18.559245725288;0;0;15.136957938413;0;0;246.09740544811;0;0;7.0495699575891;0;0;16.18760633523;0;11.344910877826;54.666207744019;32.72869147784;0;0;21.748294024585;36.072475223682;12.250144617025;0;0;0;0;0;0;42.610981125449;64.108442363792;44.572404925147;0;21.68300787319;0;0;0;0;0;0;0;12.730358331154;34.019535752969;0;84.767305495696;21.850468394979;22.828210577995;59.105510764757;268.48879782013;0;0;0;22.804344675095;0;0;0;16.876163304488;13.319765034364;0;0;0;0;40.729800307736;9.5155424794148;0;0;0;0;0;0;0;0;0;7.3895871773149;15.443215593793;26.08256404985;0;0;0;0;0;20.255856942392;0;0;0;0;13.072928559929;0;0;0;0;0;0;0;0;0;24.030273429108;0;30.023683064543;19.58414415218;60.942292371837;0;0;0;0;8.6540951851462;23.34531585117;0;4.9509214543045;0;0;0;83.009696599755;0;0;0;30.67137939948;20.999455218683;0;0;0;0;0;45.383958098624;20.265141998391;0;0;0;0;24.804919665252;0;0;23.945520372611;17.08235070972;28.754583590387;0;0;0;0;41.717661653098;0;0;0;8.0496217437022;14.069343296828;7.5054907646566;0;0;0;0;0;0;24.160261295648;21.850147138898;0;0;0;30.977740392542;0;0;0;0;0;12.926138582682;37.663777064799;0;0;0;0;0;0;17.490565203721;0;0;21.987691140461;0;21.285238491029;0;17.906338864407;8.7468633073721;0;0;0;0;0;17.893487210152;27.458142677133;0;0;20.063735739981;0;0;0;0;0;0;0;0;0;16.792006296599;0;0;0;0;0;0;0;33.558023016335;0;29.564080424545;0;0;0;0;0;0;15.381381560607;0;34.746874566683;0;0;0;11.861701394033;0;0;0;0;0;16.122848161825;36.743512854294;23.492174104472;0;0;0;0;12.090298943324;5.1438555204696;0;0;0;0;0;0;7.589993247624;0;0;0;24.32631228326;0;0;0;0;29.809720209849;0;0;0;0;0;0;0;0;0;0;0;0;0;0;0;0;31.43666406573;0;0;0;11.472049327608;27.514984167707;0;0;12.660761616428;0;0;0;0;16.885598498485;0;0;0;0;43.953633460728;76.557441950801;0;0;0;0;0;23.203994977251;4.0436844885459;11.033713344819;0;0;0;0;0;0;0;0;0;0;54.717198818303;0;0;34.125634300224;0;27.406250740198;25.692745506414;0;0;4.9425787376891;7.2091172950833;0;0;0;0;0;2.0055414727296;0;0;0;0;0;11.538074558043;0;0;0;16.777103632422;44.68813856194;0;15.705223791777;0;19.836989086476;0;0;0;0;13.787902097768;0;6.5149075568382;0;0;0;0;0;34.637702687295;0;11.575896029982;0;0;0;0;23.187088936404;0;0;0;0;18.462877382565;65.722993489724;0;7.8585254931143;0;17.761331076092;0;0;25.915466417096;0;0;15.654555375775;2.5645606102258;12.794836458822;0;0;0;0;0;0;76.881937624482;0;0;0;0;0;22.055968309333;0;0;0;24.68908411625;9.0774984656927;0;0;0;0;33.899049074659;0;0;12.890609476871;0;6.865425076447;0;0;0;32.383565815857;14.024526765043;19.230430232879;50.261694802154;0;23.053721301522;0;0;0;0;0;0;0;0;0;13.477412755968;0;0;36.691727323768;7.1730478600024;0;15.316266017019;0;13.940019628764;0;0;17.754753259459;72.961220999543;0;0;0;0;0;0;0;0;0;0;34.809652195545;41.124865182186;18.379169570179;8.1869193011657;0;0;7.9361502428134;0;15.563884098236;0;0;0;0;0;0;0;11.021412109142;22.898942159391;11.573510887666;0;0;4.4199876873169;0;0;0;0;0;21.228882622723;35.301469825254;0;0;0;24.163340175468;16.367270433216;0;5.0825016601151;0;0;94.227743463148;0;0;0;22.23379980116;0;0;0;22.937984597218;0;29.017030059128;0;22.25972112137;0;22.052457168436;17.514023170785;0;0;0;11.546395260831;0;0;11.957121971978;0;0;0;0;17.880654931199;22.389886177544;0;0;0;0;0;0;0;0;8.5611872346454;0;15.03337602976;18.858533960919;11.092064430873;0;0;0;0;0;45.737690628819;0;0;0;0;4.3322780829369;0;26.526174868811;0;0;0;0;43.946477510037;33.117725117735;0;0;0;0;0;0;0;0;0;0;0;11.476173945101;14.888839366185;0;0;0;0;0;0;6.8211397439659;0;0;32.718159206393;0;0;0;68.949116645242;0;0;16.929301211981;14.80036295635;14.153554733202;0;0;0;0;0;0;0;75.739483749506;0;0;0;0;0;0;0;0;35.616543257525;0;30.79343006328;0;0;0;0;0;0;13.338180333003;0;3.1096416722187;0;4.695850741924;9.9061016777156;44.463640436325;6.9150552502792;5.6350805205618;0;0;0;22.702587200862;0;0;0;0;0;0;0;61.571967848081;0;0;0;0;16.752900515941;27.151777794666;0;0;0;0;7.4184253725604;0;10.486442148358;8.2659305691136;14.034641859052;20.338783619531;0;8.5872804983954;0;0;14.219312075974;0;0;15.782742915611;12.573138164295;0;4.7603898093225;0;13.918854600831;27.263116033278;0;0;0;0;0;0;0;21.7063834251;11.022233159804;2.4867006139346;0;0;0;20.157385356427;0;0;0;0;0;14.333942632646;0;129.84302620964;0;0;0;0;0;0;0;0;0;0;0;0;0;27.154100045762;15.748054688157;0;0;0;0;0;0;0;0;6.8246020738603;0;22.732178416996;0;25.560889488696;0;0;0;0;0;0;0;30.177198570693;75.237438328365;0;0;0;13.556097806224;0;0;0;0;0;0;0;23.339803861689;0;0;8.888215853332;0;41.59407125135;0;0;0;0;0;0;0;0;0;0;8.3372194379571;2.387349843505;0;0;70.576639188288;22.72540720072;0;16.66693165949;8.9643376023215;0;0;0;0;0;13.412798204853;0;0;0;0;8.2697020885202;0;0;0;14.919939612408;0;0;0;0;0;0;7.3665507642456;0;0;0;0;0;0;0;0;0;0;0;20.480084906012;0;27.668970347999;11.58740569734;20.17693882469;0;0;0;0;4.5125358780054;3.5939444747792;0;10.21134001394;0;0;4.1403674334445;0;0;0;0;0;25.302771802;39.46659684493;30.349599700165;13.31279954802;15.745002836748;0;0;0;0;0;0;0;0;0;0;19.12603424351;49.331923877275;40.020182640373;0;5.6665432949628;7.8709164839232;14.862913757931;0;8.1579893009818;0;0;0;0;12.545925725367;0;0;116.28807776797;18.910353112631;0;0;12.263412773812;0;0;0;0;14.233578494187;16.65237352573;0;0;0;0;0;0;0;0;0;0;64.35078917592;0;6.7182981145888;0;5.3808912511664;34.825080513634;0;0;0;0;29.814376891745;0;0;18.381846316504;44.15220731185;0;0;0;0;16.643560809561;16.683767832972;0;13.348164272563;0;0;0;26.367680801034;0;65.819738299756;0;27.181775564148;0;0;3.314822044735;0;23.777894549769;12.199250452955;0;7.9736570801906;10.139948924677;24.201500241016;0;338.30458334241;0;18.971701757878;0;0;0;0;0;0;0;0;0;0;0;0;0;0;7.4779932090996;0;6.6713501996899;0;0;0;19.746973476789;0;0;0;0;0;22.487989840409;0;0;9.146778089058;19.981292553097;0;0;0;40.337310508427;21.094934154359;33.52662536983;51.703519645403;0;0;15.551480743094;0;0;0;0;0;0;12.164578971738;0;21.658864050647;24.280876739077;0;22.814351078385;19.33126403644;0;0;6.3393169980933;10.966523240076;0;0;0;0;9.5315756846004;0;0;0;0;0;18.618575864302;0;20.477327097865;0;0;0;0;0;0;0;24.346961264152;0;13.43552121958;0;0;9.5905856921629;34.08914204499;9.7149773621187;0;0;0;76.185194977663;0;23.977975904214;0;0;0;0;23.087457556695;0;0;0;0;0;0;0;0;0;0;0;0;0;16.687707490337;0;0;0;0;0;0;0;0;15.274650372102;0;23.385899484017;25.437545006757;22.077384577294;0;0;9.470667977118;2.123812996845;0;0;0;0;0;0;0;0;47.69417017286;0;0;16.235100452661;0;0;26.446223005432;0;0;41.777321214044;0;21.386558572985;0;45.396379584647;0;0;0;37.072332516344;19.244293773875;0;0;0;0;0;0;0;0;0;0;0;15.591559013156;7.2777263450845;8.3565755288932;19.824942058378;0;0;0;0;0;3.91787902487;0;0;53.575206861692;0;8.4063750738704;10.410272032964;0;0;21.436627327324;39.094580910183;0;0;0;26.880998925342;0;0;0;0;0;0;0;0;0;16.210251949094;0;0;0;0;0;0;14.949600907419;1.868791678544;0;0;0;0;7.1253026675105;0;0;0;0;0;23.845840106593;0;0;0;0;0;0;0;0;0;0;0;29.894830424707;0;0;0;0;0;0;0;0;0;8.479779505689;0;0;8.78890758486;0;0;0;0;17.902725623305;0;5.0590637172227;0;0;0;0;0;0;8.521478578967;0;19.92363734258;18.260871836729;9.0249198170696;0.92401499078123;0;0;27.829804174832;0;0;22.549494820601;0;0;0;0;15.588566285974;23.434600685865;0;15.932244635105;0;0;0;20.698176823045;8.4038264603584;23.030389140038;0;0;6.9568915464552;16.26654796077;0;0;15.32719195679;0;0;13.211011747383;0;0;0;0;0;0;0;0;15.79841878235;0;7.812597199881;0;0;0;25.435496092597;0;0;0;0;0;0;0;0;0;0;0;0;10.050857440587;0;0;12.137820242628;36.179261544566;0;38.487664489929;42.206715228198;0;15.259888031117;0;0;60.495888246955;0;0;0;0;19.937573393853;12.60418581381;7.8488015767247;0;0;19.379895114036;0;0;0;0;0;0;0;0;0;0;0;4.792385782983;0;0;20.237851762064;13.326146475048;0;0;0;0;48.749452960406;0;0;0;0;0;0;21.082359612342;0;30.421611606813;18.238272549917;0;0;0;0;0;0;7.2477439234403;0;3.7166195833963;0;0;23.788691621313;0;0;0;0;0;30.600717406461;0;27.928107462966;0;0;0;26.0498740676;0;0;0;27.028580416417;0;0;0;0;14.428255741118;31.973273468629;27.956029710016;0;0;0;0;0;0;0;38.046341064752;0;5.5940661494168;0;0;0;36.387573274715;0;29.083010356295;35.989630729137;0;28.760592417197;0;0;0;0;0;0;0;0;17.582261605478;25.348292863179;10.392839607932;0;0;0;0;0;79.695549161625;0;0;0;0;0;2.7654072590305;0;0;0;0;23.047946646155;0;0;0;0;11.819311955871;0;0;0;0;0;0;0;6.0164210282916;0;0;0;0;44.584405422281;0;0;0;6.0421852071672;37.455494055845;0;14.312832948217;10.693599583242;0;0;0;0;37.930370015479;0;0;16.2340182779;23.052962562946;0;0;0;0;0;0;11.237028225721;0;20.47994861124;0;0;0;0;10.011969654292;6.9372593471444;16.815265832641;9.6443878014165;0;0;0;21.631921457793;14.696028408707;0;27.730294789474;0;0;0;0;0;46.751777294606;0;0;0;0;0;26.755634418908;0;0;0;0;0;0;0;63.733637623947;0;0;0;0;0;0;47.720412604366;0;6.2048634082202;0;0;0;41.033508527252;71.75282884524;0;0;20.278979159684;0;10.008787649973;4.5647546217575;0;0;17.199382487321;0;0;0;17.750718884621;0;0;7.2465014063483;18.453509492613;0;15.014160219261;0;0;0;0;0;0;0;0;39.002590511231;16.898560179541;0;0;0;0;12.366138537886;7.1787341641373;32.318437593081;0;0;0;0;0;0;0;31.524866572639;0;0;16.522701937963;0;0;0;0;0;0;0;0;0;0;0;0;0;20.476145553151;0;0;0;0;0;0;0;0;0;29.228985072657;0;0;17.228132337768;0;0;14.679820794892;0;0;13.852193888107;0;0;0;37.629463082153;24.741751438809;16.806432301914;50.423471008242;0;0;0;0;0;0;16.384150326961;0;45.087752306985;0;22.625272212577;25.412552951856;0;6.3869736827309;0;0;0;0;0;0;21.786126052539;11.452554888415;0;0;6.9010554855094;11.406239512366;0;0;0;0;17.13675737677;0;9.6660112899741;0;0;0;20.035880022301;0;0;0;0;0;0;11.712402881925;0;20.240588642836;17.542982210322;0;0;0;32.40816805902;0;5.7724894105952;30.374827640019;80.346569098188;0;0;0;0;54.083775605809;7.7381525520389;36.746987119218;23.856160546277;0;0;0;97.208404140539;0;22.33159862654;0;0;66.746572809215;16.90491194821;0;0;0;0;0;28.4876749425;72.124000766611;0;0;0;0;0;0;9.4561494803454;0;0;0;53.648680855275;13.09410017116;11.802040902184;30.414791303231;23.390528765123;0;0;0;6.3208514709239;0;0;19.17002368085;3.9635320997316;22.705397224166;0;0;0;0;0;0;7.4316596786611;0;0;0;0;30.806236753776;0;0;0;0;0;0;0;11.161847026717;0;40.430824320086;0;2.5051319750925;0;0;20.955326437102;0;0;70.274743862901;0;0;0;0;0;0;0;0;0;4.1157883405636;0;49.351107041358;32.999256180602;0;0;2.1365511272878;0;0;0;0;0;0;0;0;6.3444014398828;0;0;0;0;12.31848465582;11.707152248818;35.83738859119;0;0;0;0;15.90390492178;0;0;0;6.6543460063521;0;29.580664176714;0;23.845352045858;17.801558510607;0;13.464839164008;0;40.990059691063;0;29.452295855448;38.361449704511;0;0;0;0;0;0;0;0;4.2307458498891;0;0;0;3.153507893183;44.860706614585;0;0;11.549237532051;0;0;0;0;0;0;0;27.149801294459;21.27909458048;61.946069876081;0;0;0;19.136298116242;0;10.5547657108;0;0;0;0;0;0;0;0;0;14.197005496707;20.997017118565;14.456268193065;0;0;0;0;0;11.731678502584;6.8938896865418;0;0;12.504641205997;0;0;17.488790711857;0;0;0;0;0;0;0;0;0;0;23.71360675847;0;44.210092746736;0;0;0;2.4683430775665;0;0;0;0;0;0;4.4746929281208;25.070612475937;34.453743895523;4.6913639269434;0;0;0;0;83.640108381269;0;6.7448109311901;0;0;0;0;11.981394096958;0;0;0;0;0;0;0;0;39.405768258139;0;0;0;39.36197815609;0;16.883914666184;0;0;0;0;12.199356510207;0;0;0;0;35.582195130064;30.70474186795;0;0;12.900209039907;11.962071735418;0;10.527039338341;0;0;9.822156235938;0;0;0;0;0;0;0;0;3.9023528060892;0;0;0;0;0;45.196800484932;0;0;0;0;0;59.521618327421;0;0;0;19.619780379807;0;37.141872852835;31.789707621743;0;0;0;35.588118474221;0;11.137507335511;17.262484581141;0;12.201022303966;35.793890783153;0;5.4284698609133;29.006646240693;0;0;0;0;31.972568423142;0;0;0;0;17.161915851568;0;0;0;0;7.3518332133764;30.212616956194;0;0;28.912097833135;0;15.947338335684;0;0;20.7540573902;21.348579873525;0;0;9.7545455732397;0;21.831059053489;92.821056669988;0;25.887118087568;0;0;17.919187502118;71.435243095157;0;0;37.233337022886;0;0;0;13.31460982499;0;0;0;0;0;44.413327797659;0;0;22.559091726702;0;0;0;0;44.478359887627;12.369942703636;10.507408579803;0;19.979808784611;46.915428008759;0;0;22.710995005137;0;0;0;0;0;0;0;0;0;26.740922360526;20.968962438467;0;0;42.513911446825;0;10.047900315407;0;0;0;0;24.077969307694;0;0;0;0;8.3002082916316;0;0;60.040743183491;22.267685146273;0;0;0;0;0;0;0;0;0;0;0;22.264462488409;7.4658706131416;22.897543233701;0;10.599543117972;0;0;66.548822645034;0;26.747796784786;0;0;11.386902708982;18.966402621677;0;0;0;18.906884344594;0;0;0;0;0;0;0;0;0;0;0;0;23.090783899596;11.305187465377;0;25.346442751044;0;0;45.153629076143;0;0;0;0;18.388804762014;0;0;0;33.788586067159;0;0;27.773656052619;0;0;0;19.195297762068;8.5258449427168;0;12.222561338677;21.836974605026;0;0;0;0;0;0;0;0;33.722838386333;5.6506078808231;0;3.0310171358169;0;0;0;0;0;0;24.837452812795;24.674716569759;0;0;0;0;0;0;6.6991927357733;0;0;0;0;111.45390203649;0;0;32.276482337734;17.581344502309
635.06904893434;0;0;10.355627909491;7.3969450723416;23.675893148287;0;0;0;0;0;24.80276816609;16.006100027513;24.782881242437;33.667812366216;0;13.966874839378;0;0;0;0;0;28.237451555116;0;0;0;0;0;0;23.751114250196;0;0;0;0;20.366773109121;0;26.389226686413;0;0;0;13.993585403686;24.640602894541;3.9570252949436;0;0;3.4218297633688;0;0;0;20.808453429915;0;0;0;0;0;0;0;2.2543437390329;0;0;0;0;0;0;0;0;0;0;0;0;0;0;0;18.970032318059;15.319385078724;0;0;4.5297184335594;0;0;0;0;0;6.7580157622311;7.8002626961355;0;0;0;0;0;0;0;0;0;0;0;0;0;0;0;0;0;0;0;11.528316824063;0;0;0;0;25.120097050003;12.513382228529;0;0;0;0;0;0;21.893632286872;0;15.505567520698;0;0;0;0;22.508749513056;0;0;0;6.4503227734255;0;28.831956470613;0;0;0;0;21.785156086264;0;0;0;0;11.907062682235;0;0;0;0;0;0;0;0;0;0;0;0;0;0;0;35.857668925987;0;31.29907685982;0;0;0;0;0;0;0;0;0;0;0;0;0;0;0;15.374049416095;15.42674232572;19.612840476023;0;0;0;0;10.693366570933;0;0;0;0;0;9.2707767780363;9.571953765389;15.56354390078;27.593879348356;11.526364010803;0;0;0;0;0;0;0;0;0;0;0;53.884328939058;0;0;0;0;0;0;0;0;0;12.296836979164;0;0;0;0;0;0;0;0;0;0;10.779903824475;0;16.977384041263;23.073723006798;46.136693229801;0;0;0;0;0;0;11.80558222401;12.877864497321;0;0;0;0;0;0;0;0;0;0;0;0;0;12.6026330881;4.28016726825;0;0;0;0;37.749787033544;0;0;12.143501446805;0;16.608778077131;32.320726611387;29.741867039689;0;0;0;4.9124407434399;0;0;0;4.6997133050594;3.5406592482319;0;32.272256468334;0;0;0;0;16.227226763955;0;0;5.7682464377632;0;0;0;0;0;0;15.220557641085;0;0;14.022488738914;0;0;0;0;0;8.8466201737423;0;0;0;0;0;0;5.7027410548235;0;0;0;67.719352023655;0;0;19.106626684233;0;0;0;3.2271113099591;0;0;43.021337080291;0;0;0;0;66.965082214634;0;0;0;0;0;8.5043205543105;0;0;0;0;0;0;0;5.9285592782251;0;7.3838420984758;0;0;0;0;0;0;4.7511393833998;0;0;0;0;19.679862870416;0;0;0;7.0024197194489;12.709302210798;0;0;3.5168782267856;22.24569290864;0;0;0;6.2576041494384;0;0;0;0;0;0;0;0;18.04150177383;23.650343493584;0;26.64162386277;26.020230621948;15.649858723773;52.954489761731;0;15.186671819043;15.945659638288;0;0;0;0;0;0;0;0;0;4.1671566637237;0;18.841797383886;0;0;16.852977239368;12.29308045015;19.778860271126;0;0;0;0;0;16.846548370929;0;0;0;0;0;0;12.794318255927;0;10.451262520179;22.727122943921;0;14.391045092922;0;0;0;15.766622202408;23.713417959141;0;0;0;25.017855891331;32.884771477374;0;0;0;0;0;0;0;0;25.936021623788;0;0;0;0;0;0;0;28.352882853537;12.703814712774;0;25.621015371969;3.5825630924492;0;28.68566441578;0;0;0;9.3667928859901;0;0;0;7.8048502398812;0;29.06349572436;0;0;89.282058996578;0;0;0;0;0;0;0;0;0;23.707619239392;20.559933195299;0;0;0;0;0;0;0;0;0;13.439146050355;6.562005992773;18.835909825124;19.490386408667;10.325084871128;11.448173610952;0;0;0;0;0;0;0;0;0;0;15.414097327554;0;0;0;0;0;0;0;13.025563199938;0;13.525135319695;10.081592821329;9.6533795285289;0;0;0;0;0;0;0;24.813742851153;0;28.781622409617;0;8.1126300277855;0;9.0870942132493;0;0;11.921835917176;0;49.424735040371;0;0;0;0;4.2191252073532;0;0;0;0;0;0;0;4.7453302136583;0;0;0;7.9124866028208;0;34.861623350062;0;0;0;0;9.757374621624;0;31.570814796539;0;0;64.205446751958;0;0;22.447715665508;0;0;0;0;0;0;20.238458793364;0;0;0;0;0;18.622870037948;0;0;0;0;10.297596956897;0;0;0;0;0;0;0;0;33.834137461025;0;0;0;5.045608152686;0;0;0;0;0;0;0;0;9.0315821376479;0;0;0;2.5597071763554;35.481255613568;33.899816894447;0;9.9344876892772;0;0;16.808990014504;0;0;0;0;0;0;0;0;0;0;0;0;0;0;0;0;0;0;0;0;0;0;0;11.576842137602;8.5079082092487;0;0;0;0;0;12.506933749202;0;0;0;0;0;0;0;28.157230881303;0;37.570378223397;0;32.927939290484;32.266145755412;0;0;5.1538540733657;0;0;16.546575738198;0;0;0;0;0;0;0;0;0;0;0;0;0;0;0;0;0;0;0;0;0;29.623428561662;3.2118104937816;0;0;22.47259805446;13.974174151606;0;0;0;0;3.5512426906376;0;29.501070706257;10.71996820183;0;32.996219948844;0;0;91.478352231434;3.5156336962461;6.7872944895392;0;0;0;0;0;0;0;0;0;0;0;0;0;0;0;6.469868868654;8.2675744438848;0;46.720596821058;13.292534662568;0;0;5.3376529942761;0;10.578644020717;15.446373072655;13.256052000791;0;38.79325785045;23.291952237526;34.683171309305;17.577200745836;0;0;0;5.2860104713974;0;0;16.320093157936;0;0;0;0;0;0;0;0;0;28.907041915717;0;0;0;25.265631418277;0;0;0;0;0;12.436178309389;0;0;0;0;0;0;0;0;20.705316827071;0;0;0;0;0;0;52.59061062643;0;26.949199286257;0;0;5.1228140458015;5.6443934746244;34.475968646089;0;0;9.5473207910314;0;20.717555481724;0;1.5445844605427;0;20.441734787163;27.60351390106;0;30.54500435476;0;0;0;0;0;20.761431733042;0;0;0;35.25855046472;10.851672735869;0;44.802673459351;19.020839531059;0;30.457116960475;0;0;0;0;21.203298817521;9.0719294053191;0;0;0;0;0;0;5.8517203792932;29.474888795781;33.774535637041;0;0;0;6.7063991024263;0;0;0;0;0;7.9595709611426;0;0;0;0;0;0;23.802791208477;17.063252226456;0;0;9.7446320123042;0;17.964887155267;0;54.027742690108;0;0;0;0;0;0;0;55.232965988985;23.581508819317;0;0;0;0;5.6438120072171;0;30.214370661428;0;0;0;0;0;0;0;0;0;0;0;0;0;0;11.383408309176;0;0;0;4.6926020236918;0;116.51979368441;0;0;0;88.891154757927;0;0;0;12.590619257646;0;6.1816835945049;1.7490925519829;19.817218343908;0;27.637269876796;0;9.5156021857446;2.2918404046111;0;0;0;40.512676649821;0;34.095939703077;0;0;23.993633687893;0;19.407213156619;0;31.166464643704;27.264319369148;39.318104157974;0;0;0;0;0;0;29.858593328749;0;0;0;29.635231857332;20.864831163318;11.784555709197;13.402097249175;0;14.497994891942;0;0;0;0;7.7893417104558;3.6561552412687;0;26.819415117523;0;0;0;3.4091539661834;0;8.0906198379811;6.1287310406836;0;0;0;23.164553669787;0;6.9650477587637;0;0;0;0;0;0;10.376834226997;0;28.20168888461;14.639100543546;0;0;0;0;0;0;0;11.531818715573;10.113104732006;18.372729332953;30.670350156876;0;27.843423992836;0;0;0;0;0;0;0;0;0;13.230295677638;0;0;0;38.053479681332;0;44.387002328358;0;0;0;0;0;0;0;0;0;0;0;0;11.005325339764;0;0;0;0;0;11.423221404174;0;0;0;0;0;14.789599309127;0;5.3220033001352;0;0;4.106324742638;0;22.814351078385;0;0;50.297014314227;18.172708727868;0;0;0;0;0;0;0;0;0;0;0;0;8.8269707954776;0;0;0;6.4282506288346;0;0;0;0;12.488855777985;0;35.828056585548;11.471341130184;0;0;0;0;12.965569482704;18.695548144203;0;0;22.57289150137;19.399842080021;0;0;0;0;0;0;9.6010743389662;0;0;0;0;0;0;39.405329728799;0;0;44.685530097407;0;9.2507943696432;0;0;0;0;0;0;0;0;18.300760351481;52.421854104331;0;16.585279344406;14.252488777746;0;0;11.910082456073;13.515173616287;22.89945664976;0;0;0;0;9.7432198981872;0;0;0;0;0;0;7.1255551203848;0;0;0;0;7.4825052920676;0;0;0;0;14.624456939896;3.0341254329681;17.458046562516;0;32.577840174346;0;0;0;0;0;0;0;0;0;0;0;0;0;25.184200224062;74.464416511956;0;0;49.455245070285;0;0;11.386335916029;13.202811166527;13.673639458065;12.066488031913;0;0;0;14.200642657387;0;30.170068090308;0;0;25.70625978924;0;0;20.955232330378;0;0;0;0;0;32.342978401357;0;13.639797271499;0;0;0;0;0;14.120416567187;0;26.557526317886;44.851000285056;0;0;54.909788524838;95.316109893055;12.255520588118;24.34242774961;0;0;0;0;24.707737941771;0;0;0;0;0;0;8.8200150071367;0;0;0;0;0;9.8022223674416;17.523144396705;0;0;0;0;0;0;3.9386156865064;17.055920142124;0;19.44986750113;14.721420204641;0;0;0;0;0;7.749420662903;3.4890094601536;0;0;31.7650453091;0;0;0;0;0;0;0;10.050478887191;0;0;31.468384227287;0;0;18.476241493954;4.9280352919194;0;16.371998692159;0;0;32.623494392296;18.226911644562;10.181535712899;14.13199100402;0;0;0;0;26.660414977689;0;4.4659236552092;0;23.653431257948;0;17.721479433945;12.444244650564;15.32719195679;45.208241045297;0;34.654972844585;0;25.530126221793;0;0;0;0;0;0;0;0;23.256103292669;0;0;0;0;0;0;0;0;0;0;30.166608270954;0;0;6.3008704005027;0;19.391021837023;36.940164359558;8.7006900563103;0;0;0;0;0;0;0;0;20.548123145807;0;0;0;0;0;0;9.4371180730906;18.466597820233;24.234896096553;43.188963867441;22.414001335279;26.77485509176;0;0;13.682414009483;0;39.54800505911;3.0107236549862;0;0;0;0;10.839822845142;17.76869190306;0;0;10.759364227933;0;1.7911555613043;0;0;0;0;0;0;0;2.3502795520461;0;24.12264466227;0;0;38.911363683133;14.851164790647;0;0;23.510295789256;0;10.22088086222;0;0;0;30.971829861636;0;0;16.377139457889;0;20.090538800091;12.565084657887;0;13.239046004276;19.405332989463;0;0;0;7.5626822143721;0;0;0;0;0;0;0;0;43.766476456243;0;13.553815999232;15.085981143649;0;0;17.165088912192;0;0;0;0;0;6.9507738483682;0;15.347822512503;47.263562899639;0;10.819547710466;25.302617177782;0;0;0;0;0;0;0;0;0;0;17.420167919244;0;0;43.406208338524;0;42.794045444425;0;0;0;0;0;0;0;0;23.912399770433;13.196875605002;0;0;15.442153487521;0;0;0;0;0;0;0;12.386214447416;13.832972511315;0;0;36.711496439501;9.6461437966991;0;0;34.91743922849;0;0;0;2.2225203737464;0;0;39.435040036365;0;0;0;0;13.297295415357;14.312832948217;9.3399793828314;13.034169856631;0;13.516692420856;7.1078471843481;15.333553836045;0;0;15.228371127941;19.02512152035;11.239491542319;25.549511004388;0;11.998684746799;0;26.524299135604;0;0;0;0;0;24.294292084166;93.501121003366;25.247575649955;9.6701190899588;0;0;0;0;9.1672504505875;1.3190196010849;0;0;25.157380839935;0;0;0;0;0;0;0;0;0;0;0;9.3782636107512;0;25.600532886815;0;0;0;0;0;0;0;0;0;0;0;0;0;0;0;0;0;0;0;0;21.348455195703;0;0;0;21.924011042799;0;0;0;0;0;0;0;7.5179515276043;22.220425720521;12.432438373006;13.889127695501;0;31.503174673026;19.268172281385;0;11.16163052776;0;26.917653838226;0;0;0;0;17.676050872085;25.034903969691;23.338300142579;0;19.342002080031;0;31.327550962645;13.949585705312;0;0;0;0;0;0;0;0;2.0559695590852;0;0;16.386150682277;0;10.763998929646;0;0;0;0;0;8.7699511438858;0;0;0;3.7346646320126;0;0;0;0;0;6.3133647284717;0;0;0;0;0;17.493104702575;15.465530157557;0;0;41.834233687999;10.560352584583;25.407382145005;0;0;25.023317991419;0;0;0;25.527525206486;0;15.889717812718;0;0;0;0;0;0;0;0;0;0;0;0;23.887799774745;0;0;0;0;0;0;0;0;5.0665409424509;22.998219979175;10.247232827936;19.193999032671;26.40403837934;30.20243701866;0;0;0;0;0;8.5434835654574;1.8509383321227;0;0;0;0;0;0;0;0;0;0;0;0;0;0;0;21.431655360629;0;0;0;2.0616033609269;21.855058911721;0;0;0;5.8971749065492;0;0;0;0;0;0;0;0;0;0;16.011334864312;0;0;0;0;0;0;0;0;0;11.62501533528;0;7.808912281243;15.876213486815;35.283499020769;0;0;0;19.593141723276;0;0;0;0;26.581023347455;26.914410350102;0;0;17.008947501604;0;0;0;9.3649179025403;0;0;0;6.4710382088873;18.327256733966;61.11254273871;0;0;0;0;44.428400252866;34.588386664466;0;0;0;0;0;0;0;0;16.248867037011;0;18.111491078286;0;0;0;0;0;0;0;9.140089190651;18.048635130676;0;0;7.959540983731;0;0;0;16.040212485169;13.557886752118;0;38.456815104385;0;0;19.3467120984;0;0;0;29.117711580479;34.184818036604;0;0;12.836549379183;0;36.32247717967;0;0;0;0;13.316622194362;0;0;17.807042288213;29.470805062657;32.962691083553;0;0;9.0676504360263;0;0;15.558167858263;0;0;19.318544118968;0;0;0;0;16.875172217069;0;6.3127417761765;20.197258746013;9.936432190879;0;0;12.417724739054;0;8.823281641138;0;73.654568787481;7.8896087319315;33.799000503105;0;0;0;24.999861840254;0;0;0;0;0;15.785832302577;0;36.57258551816;0;0;0;0;0;0;0;0;0;0;0;0;0;0;39.537915116741;17.291850207056;0;3.6467274514857;0;0;0;0;0;0;0;17.61147517313;0;0;0;12.832251640117;0;16.873076285167;0;8.3797703589886;27.310409142839;0;10.995845161618;15.602121137758;0;0;26.233186067786;15.343317683623;0;0;0;0;0;0;0;28.710379692611;28.95485536102;5.3818114629152;0;10.202329095401;0;0;0;0;0;0;0;0;0;0;18.190599512143;13.324241595603;30.913042941832;0;0;0;20.876988090232;0;0;0;0;0;0;9.4076133582225;0;0;37.871001705724;0;0;0;0;33.494850863065;0;0;0;0;0;0;0;0;0;7.2983058856463;0;0;43.460447267;0;13.978287389452;0;0;0;0;0;52.551299622224;0;0;0;0;9.1926259010862;0;0;36.266423025002;0;0;11.538979415596;0;0;0;0;33.72080946732;4.9493255101619;0;0;0;0;0;0;0;0;0;0;0;0;0;0;0;0;0;0;0;0;0;13.860094786396;0;0;2.7843768338778;0;0;8.0572788799773;0;0;11.237884975224;9.9911781495722;76.025115108369;0;0;0;0;40.54408738161;0;0;0;0;0;0;0;0;9.506680879366;0;0;0;24.896528689644;0;0;0;0;0;8.9475665646392;0;21.039526482239;23.958532986904;0;0;0;0;9.799078598119;0;0;8.7604916677023;0;0;0;0;0;6.9894405612576;0;11.32735462723;10.001184430377;0;0;74.137459067086;0;0;0;0;0;0;0;0;0;0;0;0;32.652499961732;23.266530576018;20.54823009686;0;0;0;0;0;0;0;0;86.914988329663;0;0;0;0;12.277164536512;68.311063095723;0;0;34.04331384542;14.354143307725;0;0;0;0;0;0;0;0;0;21.373036350951;22.315331868262;0;0;0;0;6.7829442655108;0;0;0;37.815231437416;0;18.071682901206;0;0;0;15.102467562068;8.0401683526141;0;0;0;0;0;61.832764347354;0;0;0;0;0;23.708003277096;25.279098925875;21.940165687677;0;0;0;0;20.012977023008;16.476585889446;0;0;0;0;0;0;0;0;0;0;0;0;17.394315184768;0;34.083707109089;13.333039409171;44.490666072652;0;0;15.471959868729;0;0;0;0;0;0;0;0;31.193663789794;8.1824794609696;20.713569901441;9.3907857340069;0;14.229250513684;12.478271202872;0;0;0;0;0;0;0;0;0;0;0;20.543560587204;3.6379116119204;0;0;0;0;0;2.1493949549534;19.30334969743;0;0;0;0;0;0;0;0;0;0;0;0;0;0;0;24.994019481661
635.29930296742;0;0;11.445694005227;0;0;14.457701440691;0;0;13.919217273591;13.259204347338;15.995254572417;0;0;42.08476545777;0;24.37356589617;29.054212814875;0;39.687914091451;59.539715277487;0;0;0;0;0;0;0;7.6976283279263;48.581824602673;0;0;0;31.460915483567;0;0;0;0;43.897365422825;0;0;0;0;0;20.524093421957;0;0;0;0;28.541324636978;14.616075988608;9.5656151703516;0;89.101804832762;0;0;0;0;17.436466317809;0;98.251145828233;0;0;0;10.985907781183;16.247064535953;0;0;0;0;0;0;0;7.1526351363174;24.265905964698;15.294849393362;0;0;0;0;0;0;0;15.465459148183;0;0;0;0;83.632960047803;0;0;0;0;0;0;7.5532603406464;0;0;0;0;37.092517008218;35.26784920798;0;0;0;0;0;0;0;0;13.948037515877;0;32.969080286844;0;0;0;0;4.8537769692593;0;0;0;0;0;0;0;0;0;0;10.643032576152;32.611729397135;0;0;0;0;38.195931349358;15.542625979674;0;0;0;0;15.337911251692;0;0;0;0;0;51.237536427618;0;0;0;0;0;0;15.368831637565;0;0;0;0;0;0;101.74187920314;31.633200581018;0;0;29.033394950762;0;0;40.16825275732;22.468142580355;0;0;20.119891048937;0;33.81671287023;0;45.545620199743;0;0;0;16.572602364902;0;0;10.815124382547;0;0;71.556885431356;0;4.3996906743223;17.963803641894;15.56354390078;0;23.284802464776;0;0;189.80272464794;21.036703932815;0;0;0;1.0699318395168;0;0;0;0;0;0;0;0;0;0;0;0;0;0;0;0;12.049158089892;15.030805058611;16.120679820087;53.343546567296;0;0;12.409684162631;50.927995236529;0;0;0;0;1.9867475553503;0;0;0;6.1073409709398;0;0;27.180293957604;0;16.889754638166;0;0;0;0;0;0;42.075119019603;0;8.8132763063744;23.602633627274;0;82.044824693479;0;0;0;0;0;0;0;13.242586709596;20.996077487612;0;0;20.587964491443;0;17.893480983227;0;0;0;35.664319797374;9.6787499000366;1.9336720195164;0;32.257123139271;17.1668327187;0;0;0;0;0;0;0;0;0;17.432922567462;0;0;0;0;0;1.5441311927972;9.848596120702;0;0;21.501149399669;0;6.5537420830803;0;0;0;0;0;0;0;0;0;0;0;0;0;0;59.979997506666;0;0;23.025934722024;0;0;0;18.95927894601;0;0;24.082596300381;0;0;0;23.834992430637;0;21.088114427326;0;0;0;0;0;36.90546278287;0;0;0;0;0;0;8.381756220939;0;0;0;0;0;0;0;106.5110212404;8.0505417329829;11.889150684371;0;41.320763429508;0;13.418088320738;0;0;0;0;0;8.0808835467838;0;14.301971455595;27.966013942291;0;0;0;8.5421262992334;0;0;0;44.493248856379;19.711796621664;0;0;0;0;0;0;0;0;25.33250512841;0;0;0;0;0;0;0;0;0;0;66.967317956729;0;0;0;0;0;16.079813514219;0;18.071264750648;0;0;0;0;58.660044722983;0;47.388414248214;11.431586394559;0;0;0;0;0;0;0;0;0;24.09270114656;0;0;0;12.212623752404;0;0;0;0;0;21.212157073489;7.7436220616024;40.175263267169;0;75.971703301559;0;0;0;0;0;0;16.273582195318;14.452117101785;43.825034744921;0;0;0;66.69840926557;0;50.529890234025;10.840588554901;0;0;15.832617537598;37.113331327192;15.08598413576;0;0;0;15.522113925355;0;0;45.905634923042;0;6.8129027275811;0;0;0;0;22.691121664313;0;0;0;0;0;0;0;132.76609728727;35.803343341123;0;19.835674418183;9.22630991595;0;15.109007030827;42.802673054501;0;0;52.297132102548;0;0;8.8334696056559;5.1050596722298;14.782034635787;20.410051489438;62.801409522936;34.376400635295;15.894463667049;6.6772327197496;28.494819100434;0;0;0;0;0;0;13.212083423618;0;0;0;0;0;42.273448483187;0;0;23.450348773085;15.203436782723;0;0;0;35.604571297806;0;0;0;0;0;29.007614882334;0;72.288726052062;0;0;0;10.469912897874;0;0;0;0;0;0;0;22.534747603051;0;1.9689250967648;0;0;0;0;0;0;0;0;10.767052273621;0;0;0;0;0;0;0;65.219141580133;0;0;0;24.586121257481;0;0;0;0;0;0;0;0;0;0;0;0;53.019061064305;0;0;0;0;0;57.16788011649;0;20.965551288732;0;12.999343172973;0;13.164813021936;17.846720679372;0;21.352922742633;23.34308203312;43.603131109967;0;6.8456886282561;37.894233956348;105.71668151799;0;0;24.597339744344;0;0;0;0;0;0;43.194879016369;13.362321875487;0;0;0;0;17.064714509036;0;0;17.822036680847;0;0;0;0;0;0;30.13443030324;0;0;0;0;0;0;80.187614477641;0;0;198.22946893658;0;0;0;29.258619266858;0;0;0;0;0;0;0;13.438627739609;0;0;12.31112737102;39.687492324254;0;10.489686370298;0;0;22.489193208477;0;0;0;42.868776444993;0;0;0;0;38.205588096625;0;0;0;0;17.415516447185;0;22.280537627672;0;0;0;0;0;0;0;0;0;0;43.298542783658;0;0;5.4832312511492;0;0;0;0;12.913542265194;0;105.92294470177;0;0;0;0;21.830523824333;0;9.7530239778954;0;0;42.940342245441;22.322096912579;0;0;0;0;0;42.540912645122;0;0;3.7968843919457;0;33.197335938264;116.81135396362;87.006999453761;0;22.550971440987;0;11.614460533703;0;0;0;0;17.691991744419;14.034641859052;0;0;0;0;0;0;0;0;0;11.031149521504;0;8.4629152165733;0;13.836004275826;15.180598700348;0;0;28.160189549298;0;57.70406938574;0;41.783957598147;9.1099329400678;0;0;0;0;0;0;0;66.83257408826;49.963025742903;0;8.2241643387442;0;31.591267236462;0;63.513090038774;22.642372142633;0;0;23.942050053562;0;23.778028952577;0;0;0;62.54722145362;0;0;0;29.643397060059;0;0;0;0;0;0;62.734511950701;0;11.423790427983;40.757723235483;25.804094419293;10.917880736484;0;0;16.905286351145;0;47.96656507282;0;22.640958631694;0;30.941178281343;31.621532051052;0;0;0;27.757724079411;0;0;35.635838413886;47.764306742613;0;0;0;93.359215446758;0;16.290255026548;0;0;0;0;0;0;0;0;24.715201467927;19.352394198431;0;24.426781442497;66.583720032682;11.425078489052;0;19.56735178416;106.23671059385;0;0;0;24.129736880157;0;0;0;0;0;0;0;0;45.202761831546;0;134.59382530984;5.7887914619641;0;36.666100337507;41.117426549544;10.953879715439;0;0;0;1.3558551954196;33.557729378697;0;0;27.543500687839;0;0;16.579879619982;0;0;20.150637372252;0;0;0;13.841224291389;0;0;33.957372699817;0;0;0;0;17.004732281485;45.605613679103;0;0;0;12.166702995333;0;0;0;0;0;74.490957305349;0;0;63.640304835334;0;41.30917736967;7.9105040792581;13.60368245095;0;26.495820360849;0;26.361140793273;104.46602192395;0;0;0;0;0;0;0;0;33.942611013757;0;9.6200090359062;0;15.981421301892;0;0;23.140214406242;13.496393493821;0;39.261367564089;0;0;0;24.354242645055;0;0;0;0;26.351078414492;0;12.657644644569;0;0;0;39.208597498677;15.374947031025;0;0;0;0;0;26.251784664669;0;13.829774866755;14.503602150111;17.181221407801;0;0;15.544241946;0;100.87692589051;107.60399853011;0;0;0;0;0;146.39942424456;76.184506930883;0;15.057096683976;0;0;0;0;0;0;4.0597671380039;33.422601107559;9.3281889626299;0;0;0;0;0;0;7.494380275053;12.223669632877;9.9535372533917;8.4039280898133;0;17.15088504041;29.152353158445;14.405654905366;0;0;0;0;0;0;0;26.12123684664;46.405706654727;0;11.81544563641;38.645959928684;0;32.043157543844;0;0;0;0;0;22.510688313431;0;25.040378856324;0;55.736698544301;0;40.508441966998;0;32.520351823642;0;0;0;0;168.08277697184;17.360211475151;0;18.744517724756;0;0;0;0;0;0;0;0;0;0;0;0;19.999665215726;26.203311819431;18.560859515609;22.428442479141;10.083904760038;0;0;0;24.497376977611;17.541332181214;0;17.813525902955;0;0;59.264349054758;0;0;0;14.99821468018;0;0;0;0;0;0;0;0;0;0;0;0;0;0;0;0;0;0;14.912743469239;0;0;0;18.330145966262;0;0;36.368029524756;0;25.570121908191;9.0990409755848;0;21.794340727659;12.610896588401;0;0;0;0;0;0;0;98.649885583878;0;0;0;33.472784530845;0;0;0;21.947963112291;23.134379934082;0;0;0;0;0;0;0;0;0;0;0;0;0;0;27.838024053953;14.287469251503;0;0;73.18993024886;0;0;0;0;0;0;0;0;21.430332597512;13.017841085318;0;0;17.501333092128;0;0;0;0;28.173275232932;0;0;0;25.863772685209;0;0;13.101155524057;15.677898725741;0;0;41.731405596732;0;0;0;0;0;0;26.14584511437;0;19.346044717575;0;0;0;69.98383736361;19.593981897535;147.57919403815;25.955948539764;28.929689173713;0;0;58.525822682401;9.607285798709;0;0;0;0;0;0;18.924853832569;0;0;34.064213285911;0;0;0;0;0;72.185777881289;0;84.318746769268;14.899128629682;0;0;0;0;8.5648428358349;0;7.2109839671081;0;16.83266215394;13.901393104328;0;0;13.53807506827;0;0;59.695755534138;0;61.151621410097;24.995037220164;56.331033146897;0;0;0;0;32.267547203982;0;0;20.707640300981;33.920107486428;0;0;11.096855510311;0;63.609601338105;0;0;0;129.95162629148;0;15.912007373486;25.246616255574;55.229132111522;14.193146554879;0;0;0;0;0;0;0;65.070026431865;0;35.17064399045;30.844319358111;0;0;0;21.649161795213;23.013907520152;0;25.507249549717;18.5626191692;11.734990382922;29.652074685062;0;0;0;5.1491164819217;0;0;0;0;0;0;0;0;0;0;0;0;0;0;0;20.695743768042;14.425606016813;0;0;17.410576285981;0;0;0;0;0;0;0;16.551451988023;0;0;0;0;0;0;0;0;0;0;124.00630093925;0;24.228892104708;0;0;0;0;0;0;0;35.897025174749;0;0;0;10.703510521144;0;48.064370646259;0;0;0;0;0;0;0;0;0;0;18.317572492678;0;3.3986936154731;0;10.89920678864;0;0;0;0;6.3749654980381;0;43.923894054369;0;57.845010003701;44.394574306549;11.265933676722;0;0;0;0;0;16.589027710326;0;0;10.503188889173;0;20.299763028116;0;0;0;0;0;0;0;15.699867407668;0;0;57.529828772661;0;0;33.089437340563;29.611852786543;0;24.747679778164;0;0;0;63.253037877297;41.73033081643;0;0;0;0;0;0;15.636549796482;0;0;0;0;0;100.70956552886;0;0;0;47.106589559021;0;0;0;0;0;0;0;33.010100256194;0;0;0;0;0;0;0;0;0;0;0;0;0;7.9880429424403;0;0;0;0;26.42276686443;0;0;0;0;36.398107273614;0;0;0;0;0;0;0;0;0;0;0;82.751632355266;0;0;0;0;0;0;199.73639072524;0;0;0;0;0;0;0;0;0;0;0;5.1347922662134;110.04926663173;0;8.9571335255063;0;0;0;0;0;40.144556234129;19.113675214219;0;76.609823401665;9.7158794292495;0;0;0;0;0;1.1817935461831;0;0;0;8.729530521803;0;0;0;43.719686430333;0;0;0;60.726373981443;0;0;0;0;13.666655950201;0;0;0;34.65889352066;23.535095456536;0;0;0;0;0;0;48.744449943959;0;40.098195872982;0;0;0;0;0;0;21.503675029911;0;10.490642710009;0;0;0;0;0;6.3441195013905;0;10.802536998483;32.260526240044;0;0;35.870196138799;0;0;0;0;106.85534035848;0;0;12.469203257296;0;0;0;0;30.588057264948;71.234030045311;0;0;23.311531535537;0;0;0;0;0;0;0;35.832046848586;24.556482336305;0;0;0;8.5669111211648;0;0;18.210700157184;22.213777013031;0;0;38.043867432645;0;0;0;0;228.809423709;0;0;0;0;0;14.76647470626;16.142481414837;0;0;0;0;9.3386963572113;0;0;0;0;0;0;0;0;0;0;23.777191665486;0;0;0;161.04285959418;0;22.459630978244;0;0;0;0;0;0;0;36.675797844807;0;0;0;0;84.21098704075;52.331496124394;0;10.628721844603;14.46127495252;0;0;30.909370113426;0;0;0;0;0;19.80210140117;0;0;0;0;0;61.628686787851;0;0;0;4.3761450813357;0;0;0;0;62.554178876358;0;35.968381466149;0;0;19.488458160128;0;13.497579279977;30.439927911361;60.921152915844;0;0;0;16.666726219726;0;17.218146191072;0;0;0;19.868553941566;0;0;0;0;0;0;0;0;0;60.784451349454;0;0;0;0;0;0;14.777831087983;12.42036121265;120.2947351565;17.280442554807;0;0;0;4.2244730744613;33.191814110923;0;71.862769876641;0;0;0;0;0;0;9.4964124015956;76.339713748086;0;0;0;0;0;0;14.527795334702;0;0;39.679584989548;0;0;0;34.460866566252;34.391173551402;0;0;0;0;11.639917202728;0;0;0;0;0;0;0;0;7.7255191009844;0;0;26.700509250754;0;0;0;9.8324356214373;0;31.356330176377;23.163778614361;0;17.710209834849;13.162302563485;101.50896929481;0;0;0;0;14.217088080917;6.6361439530662;30.181745537607;0;0;34.865973380243;56.4946416817;4.7099455408504;0;0;0;36.546717476365;0;0;23.935415963904;0;0;9.2124208116306;0;0;0;0;27.495254997712;60.330204637019;36.481229508767;0;0;0;17.008156342032;0;18.61992847212;0;0;13.993680357916;0;97.122978657393;13.062205571488;0;0;13.044206882389;40.434832339643;0;0;24.350870323676;0;0;0;0;17.388359501901;0;0;0;0;0;0;0;0;0;0;0;1.7286853175848;37.217638026728;0;11.73556418442;19.75178893949;30.401925741138;7.04301528017;0;6.9701798287894;0;31.879345969692;3.3002056774531;0;0;0;15.124151925771;22.487746378506;0;0;0;46.097856733714;0;0;46.894812458232;0;14.743508264765;0;62.358627750025;0;0;30.419246266054;33.428821346633;21.678223413043;14.115734761395;0;0;35.301488547627;61.750183109737;0;0;1.6514818291104;13.827849106494;0;29.34287520446;0;0;68.865517091345;7.7359503023108;106.55133056884;10.891619935613;0;0;0;0;0;58.199786776885;95.288999813687;0;0;24.0809966653;0;0;35.954658581084;0;0;0;0;0;0;0;57.178394840412;0;0;25.213998386987;0;14.506409446334;8.0581120872226;16.252768905995;0;0;24.986370223298;0;0;27.629881532137;6.069139988336;22.115881480417;0;0;0;9.6130717298463;27.394969476883;34.556803085931;0;0;0;0;0;0;23.540775839244;0;0;6.4338705283795;32.80526969652;0;0;0;0;149.26477963164;25.682164699531;0;0;24.614440430418;12.097312394939;9.318862075412;0;0;0;0;37.529499499904;0;0;0;0;9.5540338950003;39.141987396457;0;0;50.659743376701;0;3.2992341674839;0;0;0;6.0996782551037;9.7101080338938;0;0;0;0;0;0;0;9.1831996555273;0;0;13.937207011324;0;41.692348717815;0;0;0;17.494581694613;0;0;0;0;0;0;0;0;0;0;0;0;0;0;0;70.711315687916;0;0;0;0;14.071738641685;0;25.286253477872;0;0;0;0;0;0;0;0;26.343270741012;0;0;0;0;0;0;0;23.135421147026;0;0;25.802423639728;64.194805020882;18.255339197813;0;14.632586135519;0;0;0;34.041825841485;0;0;0;0;28.122472245208;18.605470364841;23.487814764607;0;0;0;0;0;0;29.960285710708;22.418341580603;8.0350600872683;0;0;0;0;42.263276193856;0;0;0;0;0;0;0;0;0;0;35.82242423244;0;5.0879898237874;0;0;0;0;0;14.355785644265;26.655660328774;0;0;34.492794682212;0;22.649190865812;0;0;8.9952385870109;0;0;0;0;19.018214643735;0;0;0;0;0;125.94405427281;0;0;0;0;0;0;0;14.539331954815;0;26.055258983013;0;0;59.372810572259;0;0;25.865608537325;0;0;2.4900624874895;39.187899866217;3.9129717647088;0;14.538406004592;0;22.609814218369;35.187396170402;35.354785207972;140.9761784512;0;0;5.0019836601554;0;0;0;0;0;0;0;0;40.189647322539;0;0;16.396147285178;141.9270849805;0;0;0;9.6361561706905;0;5.5245021515735;32.077784816421;0;0;0;41.455452404802;13.963208380887;0;0;0;0;0;104.25752907089;0;9.3308019874398;0;0;0;28.142006289762;3.1948742176105;0;48.35808017187;0;0;0;0;26.885700755497;0;16.076710451476;0;15.434292401048;0;0;0;0;15.686986992555;0;23.858562190141;0;0;16.600792265964;27.650714597274;29.669310176214;0;39.458330963616;28.82432558269;0;0;0;0;0;0;29.023835492083;40.076782129135;30.194666378939;0;118.37515128047;0;0;0;0;37.599568106299;0;0;0;0;0;0;0;0;0;0;0;0;0;0;40.513709601009;17.296241618488
636.38818404432;0;0;0;34.751685339869;7.4705488089255;0;0;0;11.253835242478;0;0;0;0;0;0;0;0;0;0;0;0;11.983698952659;0;0;0;0;0;0;0;0;0;0;0;0;0;0;42.413983550467;0;0;21.515137558168;22.482301911078;0;0;0;4.2430689065773;0;0;0;7.3110782321324;5.963359003352;17.374280615537;0;94.343087469983;0;0;0;0;0;0;0;0;78.543623476884;0;0;15.163926900223;0;0;0;0;0;0;0;18.037079908974;16.054715562502;14.551349770073;27.581735822422;0;0;0;0;0;0;0;7.3968008325423;0;0;49.117883922606;0;0;0;0;0;14.099139915178;47.558686106401;0;0;18.89345076314;0;0;10.667129074259;17.278879142165;0;5.4688692576441;0;0;0;0;4.3639223900992;0;0;8.7693626169695;0;30.389066834785;38.481765742829;0;33.024888914551;14.251515356549;36.304280690111;0;0;0;0;0;0;0;0;0;1.8544677973598;0;0;0;0;50.602306618988;8.7785270093879;0;0;0;0;14.698593845844;0;0;0;0;0;25.724084404886;23.056891392428;0;0;0;0;0;43.110291559882;0;29.92421745353;0;17.807693689595;0;39.90632299627;0;0;0;0;0;0;12.236351882624;0;0;11.158674838565;9.6625993703825;0;0;0;17.49140320874;15.374049416095;0;29.909581725936;0;178.79115000191;0;0;5.9636082799434;0;0;0;0;0;6.5995360114835;16.783699753011;0;0;6.0339355224336;0;0;9.1348904910773;0;0;0;0;12.958063389703;0;0;0;74.520880447634;166.84867641159;0;0;0;0;0;0;0;0;10.188807782736;0;0;14.031930940127;0;0;0;0;0;0;0;0;0;0;0;11.478985875357;0;0;8.5399679068263;0;0;0;13.315598554988;0;0;0;0;20.930905670637;0;0;0;0;0;33.637337902662;0;0;0;21.817461582625;0;0;0;0;0;35.100679171541;0;17.562756640581;0;95.189371687739;0;0;0;0;0;0;0;0;28.424978686891;14.513044407871;14.526386579275;21.351248193884;0;0;0;0;0;0;0;0;0;12.049225892216;0;0;0;0;0;0;0;0;0;0;19.223599528204;28.399549026681;0;0;0;0;0;0;3.0361346708752;0;0;0;11.291427288551;0;138.18777298555;96.420088936143;0;0;0;0;0;0;0;0;0;0;0;0;0;0;40.519487132083;64.850395407856;0;8.0237071474882;0;0;0;0;0;0;0;0;54.260389595455;0;0;0;0;11.020659848471;0;0;0;0;0;0;0;0;0;0;0;3.9615308375513;0;0;0;0;44.548069604859;0;0;0;7.9448903245144;0;0;3.4037287686098;0;26.704158019222;0;0;16.902463252703;0;33.453672112955;0;0;0;0;0;0;0;0;4.4128741468109;0;10.061170080116;0;0;32.794299266037;0;0;0;0;0;0;0;28.71959322296;0;0;14.157227115779;20.893601347687;0;10.772286992399;0;0;0;0;0;0;18.049873254567;0;0;48.499982350757;41.072005444535;0;0;41.030055096593;0;6.6508034219322;17.069727532988;5.5170541434493;21.487998837377;0;0;22.186106215138;0;22.794293232042;0;0;0;0;8.9967771023004;0;0;0;0;0;0;0;23.317162003249;0;21.149439661149;0;0;0;0;0;0;44.073293148567;0;57.377216538648;0;0;0;19.767841281341;0;0;13.618842045719;0;0;0;0;4.2222960314112;29.976772001357;0;0;0;0;0;0;0;0;0;0;0;0;0;7.7412634251076;17.485550661423;25.533155368087;0;0;25.554740286707;0;0;0;0;0;0;0;0;14.234551871498;0;0;0;0;24.572216408678;37.597330757517;0;0;0;0;0;0;0;0;0;0;0;19.647794499664;0;0;19.079698208359;36.41701221232;0;21.908076707887;0;0;0;2.7200741383733;48.33238387297;0;0;0;0;18.958697166798;17.737511484997;0;0;0;0;0;0;0;0;0;0;0;21.359021641152;0;16.407709139707;0;0;28.032613637278;25.393036328687;0;0;0;0;21.079158676525;12.018645921807;0;27.078287485209;0;0;0;0;5.4182056081956;0;0;13.379095869845;6.9846935390572;0;0;0;0;0;0;0;0;0;0;0;0;0;0;0;0;0;21.752201647223;0;0;0;0;15.668851145994;15.08151995262;0;0;0;0;28.530433596035;41.059615128552;0;13.858345271836;27.06730996882;150.56618276805;20.119614939713;0;12.929370891258;0;0;0;30.927691153284;0;0;0;12.265414855858;6.3973706808339;55.493842209275;0;17.018676989122;0;0;0;15.25674352224;0;3.2484161182253;51.904570264165;0;0;0;0;0;14.093108519179;0;0;22.887369971242;0;0;0;0;0;0;0;0;22.410857310785;0;0;0;0;31.907322377574;4.6968847599712;7.3487780525645;0;0;0;0;0;0;0;0;0;0;47.818848070882;0;0;0;0;0;0;0;0;0;0;31.833915006926;0;0;0;15.891265807972;14.065276602217;0;0;0;0;0;0;0;0;0;0;0;0;0;36.270204989277;0;0;12.062471827993;0;0;0;25.368129431258;16.228095126475;47.812298463226;0;0;0;0;0;0;0;0;0;0;45.837105414722;0;46.994616290777;14.291087841721;0;0;0;0;0;0;0;0;17.203833882815;0;0;17.45196387867;0;0;16.947785290275;0;16.193817529676;0;0;0;7.8675305191807;0;0;0;0;8.1775870029074;5.574882016244;0;0;17.518447509231;27.340607251632;0;0;13.519105144858;0;18.675775792451;15.204564314338;0;0;3.9363907765725;0;0;0;0;10.210805043484;0;0;0;0;0;0;17.269810400778;0;190.94562677889;0;0;7.4310680641991;0;0;0;0;0;10.395867805505;0;0;0;91.348557586772;35.716203663794;0;0;51.051896388425;0;0;0;0;0;40.035110451335;0;0;0;5.8044429231938;0;0;26.126351633588;0;0;0;0;0;32.851127557969;0;0;28.489002272231;24.254766462149;0;0;0;33.454052388546;0;0;48.530191128577;0;0;0;0;19.016647872245;0;0;0;0;0;0;0;0;0;0;0;0;0;17.475400854457;0;0;0;0;0;20.398334269823;0;0;0;0;62.60357483337;0;12.494113396301;10.397319939569;0;0;0;0;0;20.072682666518;0;0;0;0;66.330793586493;17.626117540455;10.806726410089;0;19.877994125742;9.5457619712368;0;0;19.564257951579;0;0;0;0;0;0;16.038244020181;9.2740007121565;0;24.839189289681;33.727627297614;0;0;0;8.7222549202446;0;10.398452240621;0;0;0;0;0;19.666745308861;31.117878946606;0;0;0;0;0;0;0;0;7.5576013616391;0;0;5.0445471754687;0;0;0;0;2.3157301941722;0;0;0;18.79311385801;2.2483248674367;0;0;0;0;0;15.982999446822;0;0;0;0;0;0;0;0;0;0;0;0;0;0;0;10.747056773691;0;0;29.688666873215;0;0;0;0;14.419873809065;0;0;0;0;0;0;12.004827778528;0;5.9189803762831;0;18.467366202252;71.824371234045;0;0;24.173819101415;0;0;0;0;36.568563326824;117.96086552759;13.636615864733;0;13.638473441168;0;0;9.0666776190996;0;40.358861548391;0;0;11.80409473777;0;0;0;0;0;1.4412269759717;0;0;19.654347951983;0;24.522756680586;0;0;46.949866855232;0;0;0;0;32.917806721541;0;0;15.468568884909;0;0;0;29.914579388149;0;0;0;0;39.525372906223;12.942680554211;0;0;0;0;0;0;0;0;0;172.97340973841;0;0;0;0;0;0;28.00385780566;0;0;0;8.4965707010612;0;0;0;22.47795179531;0;0;0;0;0;16.718677479882;0;18.753725914762;0;22.678104711854;0;0;1.8700287769168;0;20.232142309914;0;0;0;0;18.97079268073;0;0;17.661449062642;0;0;0;0;53.111117612256;0;10.540945707221;5.8988185055577;0;0;12.128774771386;0;0;0;0;18.796358696159;0;0;0;0;0;4.1518826849667;0;0;0;0;0;12.738229228989;4.5781338241936;0;0;30.266151812163;0;25.507916816671;0;0;5.7627189357595;0;0;0;0;0;0;0;0;0;0;12.697168742648;0;0;0;0;28.120949400106;41.647695927139;0;31.440151902857;23.056076033362;0;0;0;37.168255047849;0;0;5.1658188966098;0;15.881881224833;0;0;0;0;0;11.883368965746;0;47.28652769275;0;0;0;10.825362586738;0;0;0;0;0;0;0;0;0;0;1.6687689881325;7.7591318055627;0;0;30.941026875965;0;0;0;0;0;0;28.938860748371;0;0;0;0;3.2675506039155;19.803939267103;0;0;29.952565519639;0;0;0;21.915635795367;0;0;28.95957127659;66.134179631113;0;0;25.998099634293;0;0;0;0;0;0;24.813229777239;0;0;0;0;0;37.6644350404;0;0;36.579456319021;14.06477742642;0;0;0;0;0;20.876685111942;0;11.212750071264;0;65.336547590343;0;0;0;0;0;0;0;0;18.099854538739;0;0;0;0;0;0;12.773814837922;12.459125911893;0;0;0;73.242334540531;0;0;0;0;0;0;0;0;0;5.2035010603091;0;0;25.927277375337;18.147304908007;0;21.845051262901;0;0;0;0;0;0;0;51.890640983032;0;0;0;0;0;0;0;6.4681049354686;0;33.256360603837;0;0;0;17.770793931467;3.9959470893182;0;0;0;28.766529538035;0;9.6221106737283;8.1911540214382;0;20.658082779729;0;28.163093054308;30.717434648206;19.513433162988;0;14.155968521172;0;11.505607094203;24.043176775879;0;13.440768331339;8.2698001912129;3.6651881366536;0;0;0;0;0;0;0;0;16.353645833212;11.848814086762;0;15.98857101371;0;0;0;0;0;0;0;0;9.4516686822556;0;17.945829007903;0;0;0;0;17.561680154285;11.878286066148;0;0;0;0;0;10.282963795019;0;0;0;24.71328324293;0;0;8.9582288832802;0;0;16.162821281532;32.431786054002;0;0;0;18.014991727421;2.5499861992152;0;0;0;0;0;6.3128076636807;0;0;0;0;30.237400568027;18.874627083748;0;0;0;0;0;39.16777191397;40.348341432547;0;0;0;0;6.030712633009;0;14.017167468033;0;0;0;0;6.7742155185405;12.193115853282;0;16.085991855807;118.30866095408;13.828250578297;0;53.36975070897;0;0;28.120713073178;20.553652389054;0;15.293774564936;14.39558291975;0;15.244041298459;11.915141403848;0;0;0;0;7.5626822143721;0;0;0;0;0;0;0;0;0;0;0;0;0;0;0;0;0;70.107283917512;0;0;0;18.877396683014;21.659076629793;29.085269476701;0;0;0;0;0;48.289884269475;0;0;0;0;0;0;0;0;0;0;0;0;0;0;0;0;0;0;0;0;0;9.1516591714004;2.1651124039457;0;27.905473250217;0;0;0;22.393731918032;10.883752582907;0;0;0;10.051108445034;13.832972511315;53.059520084205;0;30.004588436131;15.985038291673;26.729303080915;0;0;32.488673552775;0;0;0;20.998291840869;0;7.5726707316209;22.175412470357;0;11.937000043428;72.349928689068;5.1980336623667;6.9594508830782;0;0;0;0;7.1078471843481;0;0;0;27.152473048877;29.394669736396;30.346627164263;16.292441799899;0;0;0;18.788045221053;0;0;9.9555305749084;5.669789646314;0;0;0;0;0;0;0;0;0;0;0;24.708707104749;0;26.872656806294;20.782593628406;0;0;0;0;27.594951476328;17.987093055686;0;39.367533557505;0;0;0;0;10.506577080716;0;0;0;0;0;0;0;0;0;0;0;19.569721778812;0;0;0;0;18.352834358969;0;52.263731913657;0;0;0;0;0;8.3406563749779;7.9640399783855;0;0;0;37.797722811763;0;0;0;0;0;11.042287857293;0;0;0;0;5.8166243595367;0;4.017560274362;0;0;0;0;0;11.891579385603;0;36.389385220045;0;0;29.678732490927;5.9550862952503;0;0;0;0;0;0;0;0;35.636805690809;0;0;0;10.885297705363;25.223101969469;0;0;0;0;35.981355791111;0;0;0;0;0;0;0;0;0;0;0;0;0;0;0;0;34.321914289862;10.042552050361;0;16.243667632752;13.58946444642;19.878310747451;0;0;9.5181726280225;16.309841190835;4.6754961641652;0;0;11.534659537745;13.230883122358;0;0;0;0;0;0;0;0;0;0;0;0;0;28.716184835598;30.241381168121;16.376855596746;0;0;45.659891867041;0;0;0;22.419443670345;3.6312978914487;17.146359880408;17.077013845244;43.506654147777;0;0;0;0;0;0;0;19.332022579948;0;0;4.6861070274407;0;0;0;0;25.273708616285;0;0;0;0;8.280240808433;0;60.760265757223;0;77.251273873314;0;0;3.917046385761;19.076873456841;0;0;0;0;0;0;10.469265217464;30.553674683395;0;0;0;0;0;0;20.435519497871;0;0;0;25.826948809765;0;0;0;0;0;0;0;3.4861215541264;3.7195700169109;11.639917202728;0;0;0;0;15.95913724586;0;0;22.207035927798;14.665392191699;0;0;0;0;0;0;0;0;31.607180817788;0;21.997603153511;0;31.322947872597;43.503843983489;0;0;0;0;5.9776393067492;0;0;0;0;0;0;21.194754933827;0;0;0;0;14.200089249172;7.4412313511447;0;0;0;6.6264781276641;0;0;0;0;0;0;0;0;0;0;0;23.161389868202;0;0;0;24.90051946041;90.366288155819;0;0;0;0;0;10.543179779105;0;21.619451585993;0;0;0;0;0;16.095981430814;0;0;0;0;6.5490677917016;0;46.168888004866;0;0;0;0;35.092311946971;62.282577922279;0;0;0;14.453374532672;0;0;13.695791944288;0;0;0;15.558360930455;0;0;0;0;31.886116821934;20.522201536683;0;0;10.645354489167;0;0;0;8.9743093785526;0;0;0;0;0;0;0;0;0;0;0;0;0;0;0;15.008275249732;26.84439623999;0;0;0;0;0;0;0;0;0;0;11.423717428664;0;0;46.79370526565;0;0;0;8.6839515243449;0;0;6.7839292110173;0;0;0;0;10.87113373647;0;0;25.238725369902;23.396909672866;0;1.0355205026758;0;0;0;0;0;25.819249230742;0;0;12.039836645289;0;31.281779128194;0;41.489471654629;0;11.055032489323;61.016068380331;0;0;0;0;0;0;3.4690279637369;16.536908647403;8.5906294497967;8.5793907724028;10.85715651664;0;0;0;0;0;0;0;39.219297013149;17.679756899641;0;0;13.312660107731;0;4.2446336001275;0;0;0;0;0;0;0;0;0;0;0;0;0;0;12.461812776617;0;0;6.949000543789;0;0;0;0;38.703440316912;0;0;10.014006210365;5.0288950494554;0;0;8.5995532623065;0;0;0;0;0;0;0;0;0;0;8.220495840292;3.9023528060892;0;0;0;83.151923142175;0;0;0;16.225311629194;59.720895898293;0;0;74.218314210734;0;26.653695191542;13.002998998012;0;0;39.228494923219;0;0;7.65296658684;13.860094786396;0;0;0;0;0;0;77.294054009997;0;16.666354836137;21.432688611179;0;0;0;0;0;0;0;0;0;26.466569024105;0;13.06112393268;0;0;0;0;0;32.622067804441;0;18.067549818928;0;0;0;12.572169380602;28.569423066041;0;0;0;0;0;0;0;6.1427059868806;0;0;0;0;0;0;0;31.251287997927;11.907935771031;0;32.392259723484;0;0;0;0;0;0;0;0;0;4.8255936802092;0;0;0;0;12.021493613393;12.608890295764;0;18.855403961234;12.54714935118;0;0;0;0;0;100.01685652482;0;0;0;0;0;0;0;0;0;0;34.479786449;13.918750712841;44.3184174626;17.045496530943;0;0;0;17.198549505496;25.944372645685;6.3344347438347;0;0;15.147880132228;0;0;0;5.5209136726298;0;32.622731943647;0;39.563688208921;0;0;0;0;0;0;0;0;0;42.179684904186;0;13.457846880121;0;23.790890359288;0;0;46.399239320547;0;19.487067835904;0;0;12.588377197905;7.7343030122028;16.637855195239;0;0;0;0;0;0;38.536389495982;38.639062098762;71.248849658242;0;0;0;0;0;12.247286420825;0;18.077977550377;0;0;0;0;0;0;0;18.008346732456;0;0;0;0;58.603156495987;0;0;0;0;16.2528701622;0;0;0;0;0;21.484672886224;0;0;0;0;0;0;0;0;0;20.953036317814;0;10.186152513377;0;0;0;0;0;0;20.310480985992;0;0;5.7834771832152;0;0;0;0;0;32.732551741391;0;0;0;0;0;0;19.767133278272
637.96359909192;10.086591545096;0;14.0346009826;0;23.790824668424;28.183367365398;0;0;11.253835242478;17.620784724752;25.005239742956;65.294725509059;0;0;0;5.2946322920519;29.89881202461;0;0;25.517020833209;0;29.890375548587;0;0;0;0;0;0;0;0;0;0;0;35.178971733935;0;0;0;0;29.249152633631;42.505515663698;0;0;0;15.29246176538;2.7374638106951;15.356419967264;0;0;0;0;0;0;0;0;118.94649532654;0;3.9719389687723;0;0;0;0;0;0;38.689501316341;0;0;0;0;0;0;125.66172739006;0;46.803112522425;16.667490965651;12.533279364005;17.343061161068;14.451958811832;20.184603691596;0;0;0;8.4472444265117;0;0;0;0;10.194277795258;0;0;0;0;0;0;0;0;0;0;0;0;0;4.615591003729;10.533116893553;14.244496671073;3.7188118787301;0;0;21.605975047899;0;17.025843556113;8.9267440101611;11.984795576525;0;0;0;0;18.680745244595;7.6421169303232;0;0;0;0;0;0;0;1.5946657384204;28.784616032951;0;9.1917099521313;0;0;0;0;0;18.304162700426;12.739857360388;0;0;0;8.7102778345743;9.687101843174;0;0;0;0;0;0;0;0;0;0;0;0;0;24.687479399162;0;18.049975236392;17.856218030323;0;0;0;8.8857305002859;37.694326531874;0;72.245889761199;0;0;0;13.2697754837;0;0;0;0;21.378381699571;22.803120274879;0;0;23.163685577625;0;0;0;14.497737370207;11.107425041535;0;0;15.901530095857;0;6.7566678212807;5.1137835184955;10.336980650518;30.864265048902;17.792373976407;8.6668196949359;0;0;5.6855956575174;0;25.094373562291;0;21.993043367844;17.82972612907;0;0;0;0;0;0;0;0;0;0;0;0;10.071695049601;40.514372532963;0;21.047896410191;0;15.852001823086;0;0;0;0;0;0;9.6350279113075;17.562811077168;0;22.957971750714;6.415766049907;0;13.974492938443;0;0;0;10.84466274066;2.8500191920301;0;0;0;0;0;0;2.3554964370285;0;0;14.248130028639;0;0;0;6.3690726359216;0;0;0;0;0;0;10.993845570231;15.449943811639;16.646148050676;0;0;14.933669061367;4.1106645502009;0;0;0;30.850127868803;0;0;0;18.798853220238;0;0;0;0;0;0;0;3.5346434535347;42.635350310378;0;0;0;0;0;0;0;0;0;0;0;2.2202273836615;0;42.053178366432;0;143.5351880859;0;0;0;52.490507590769;26.987863741113;0;0;0;0;0;0;0;0;0;3.2903771758827;3.4293945330675;0;0;0;15.463241693554;0;11.318577734176;0;0;0;26.71978241795;0;0;15.464617246706;22.986836692804;0;0;0;0;0;0;0;0;49.571220124243;0;0;0;0;15.979956780284;22.578530465182;0;0;0;0;0;0;16.784683319112;0;0;0;0;0;0;0;3.7246913401324;14.019539552117;0;0;7.9715906473807;13.506313551675;0;12.054768771933;0;10.330013199073;0;0;0;0;18.487461427771;0;0;0;0;0;0;13.177577394488;22.328170871536;0;0;0;29.898760143742;0;47.514682528523;0;0;0;0;0;0;0;0;13.289850981605;0;0;0;0;4.0609583709321;0;0;0;0;0;71.99638917821;0;0;19.892837965885;0;0;0;0;0;0;0;13.420371190685;4.1942759081055;0;0;14.20948819256;0;0;24.776120603784;21.875168504944;73.647064944254;0;0;18.465560300744;12.719581420494;0;0;0;0;0;0;0;0;12.968010811894;0;14.524868658317;0;0;0;0;0;0;0;0;0;0;57.63127059751;20.733938787572;31.336765135317;17.432266742762;0;6.6905663471358;0;0;0;0;0;0;0;57.668151830433;0;0;0;0;0;0;0;0;0;0;0;8.2624030597931;13.92717565532;12.648973271867;0;16.041661785816;20.521829546679;0;17.443200009291;0;0;0;31.800490580361;13.37877707205;18.176427774375;0;0;22.170287366241;0;0;0;0;8.4650382904025;0;0;0;0;0;0;0;0;0;0;21.729342678274;43.905341334196;16.511277295696;0;0;19.775432072606;0;0;11.032402373968;0;0;0;44.558687074412;0;0;0;42.503093558388;15.144412511159;0;0;0;0;0;7.8749741838229;0;0;0;0;8.3280588967795;0;0;0;0;0;0;0;0;0;25.410477918299;7.279133931462;0;0;18.462468739915;0;0;0;0;0;0;0;0;24.865508999044;0;0;0;1.9934496040455;0;7.6237524901726;0;0;0;0;22.631318088059;0;11.972046046778;0;0;0;0;0;20.932683375988;0;0;0;36.328521545897;0;3.2572733250151;0;0;19.45488516551;0;0;24.661564067205;10.518984965369;0;0;0;4.1407832472251;3.2323427228144;0;0;0;24.54578662959;0;0;0;12.764008955689;16.275663643886;0;27.956804546572;11.499106073731;10.1169378875;0;0;18.902160116049;9.6585296979084;28.874809939781;25.181425177664;0;0;0;0;0;12.893695028185;0;0;0;0;0;0;62.095734595753;0;0;0;0;16.1856191689;68.86166067243;0;0;0;0;7.1431789057895;21.542993195189;0;49.064168865323;16.05756123999;11.614271104736;0;0;14.766250813574;0;0;0;0;0;0;0;0;0;0;10.968279658466;0;0;34.280441113203;0;0;35.103150338857;0;48.984417284367;0;0;0;0;0;0;36.283537306506;0;0;0;0;0;0;11.673976212124;0;0;0;0;0;0;0;0;15.382881838638;0;2.4486992911207;63.404830225084;0;16.038306096983;0;0;21.043611431541;26.88798037197;39.072522842018;136.77769145628;17.004087492558;21.189817095914;32.496277222346;44.867368805402;0;0;16.312540350582;17.490335799966;17.575060202611;0;0;0;34.175183523971;0;0;0;55.039930183512;0;31.459326445074;10.151142804175;0;0;4.3886641989442;0;0;0;0;5.9077931833637;0;7.6869317827329;0;0;0;0;19.801227676182;0;0;0;10.182215430255;29.461785341032;4.0301254809088;0;12.592425577524;7.872781553145;0;36.554499024838;0;0;0;58.257058777365;0;0;0;49.922811376583;0;24.86852697712;0;0;0;0;0;0;48.514154055902;0;0;0;8.1612420155363;9.644568663735;0;0;0;0;5.0949588696977;0;0;0;0;0;0;0;0;13.352482318422;0;0;12.576293000253;9.7267101594154;0;13.575457221374;0;0;0;0;0;61.500366707361;11.721774812028;0;10.812091223799;0;53.578862757934;41.656211887054;0;39.272148456119;0;0;0;0;52.313353483097;27.149564573978;19.570931386061;33.072431082165;0;0;0;0;0;32.047232664452;0;0;0;0;45.318107676211;0;13.071936649636;17.570894848197;22.075986628283;0;0;0;0;0;0;0;0;0;0;0;0;6.5126069951146;0;0;0;26.359675407158;19.34788018247;11.24070229325;36.222494817455;0;0;41.853335935332;31.464607214106;35.704186812716;0;0;45.602457111997;0;0;67.826614769884;0;51.799794537939;53.74458980535;57.282148934604;0;0;0;12.523012454114;0;10.794716479932;0;34.76221709202;0;62.664453808479;49.675009172233;0;0;1.7657749087847;0;0;25.636981311595;0;0;10.350918583611;0;0;0;0;0;0;0;0;0;4.1566807489015;0;0;0;10.405713471029;0;0;0;17.683757846406;0;0;0;0;5.6208121685918;0;0;0;0;25.816142103057;12.320228740258;0;0;23.682350847648;0;26.420243586361;0;0;0;10.028217559729;5.0268205975715;94.870427788356;0;0;0;8.8007068959923;24.837642321419;26.061481749921;25.256099847358;29.688666873215;41.357013799975;0;0;0;9.8927041248234;0;0;0;0;23.143704879059;9.3298025527033;0;0;0;0;30.77894367042;0;0;0;10.743919600629;0;52.86303437044;0;0;0;0;0;19.276925060355;0;0;0;43.066718690723;20.932073452782;12.656921077306;15.192091412527;20.273264012116;0;0;12.576817388628;33.535956864858;0;0;30.842257285795;0;24.409865169032;27.787181587286;0;30.239718360723;16.477417002599;0;0;0;0;0;12.641380915008;0;26.136472307599;0;0;0;0;14.089672890666;0;0;14.508042144295;8.2800467544931;0;3.2296997316369;31.63766357696;0;0;7.4524937072392;0;0;0;0;0;0;0;0;0;0;0;0;0;0;0;27.198875482559;0;0;0;0;0;16.950586599742;23.665296782968;0;0;0;0;16.075651422964;51.491416720721;21.794870657697;23.658391937012;11.466457438578;0;0;29.826958991823;0;46.244896708375;0;26.766005103061;37.316641580813;0;3.2153885899542;0;0;0;0;0;0;0;0;0;0;6.8257756992882;0;0;0;0;0;0;19.939933884304;23.716210972335;20.302816737939;0;32.641179761341;19.340919498293;9.7275940591938;4.8074431089088;0;33.957443883271;0;0;0;0;16.595735112702;0;0;0;0;30.721213684312;0;10.861821474386;8.3375508006733;0;0;0;0;50.132175416164;0;0;48.026777861871;0;0;0;0;0;0;0;0;0;0;23.975943177718;8.3578275620936;0;0;23.402541406217;6.4275929781994;0;0;0;12.646341026668;0;0;0;0;0;13.038720746103;33.986435242033;37.502705863322;0;0;0;0;17.128738270156;0;0;11.855741772086;0;27.591738264499;0;0;13.060458717253;0;52.873036628853;0;20.598647531434;0;0;0;0;0;0;0;0;0;32.627146922183;10.283301453631;0;0;0;22.278754117606;13.736836485852;38.682813772445;23.436999396709;0;0;0;0;0;0;11.447698150938;0;0;9.2069822237628;0;0;0;35.330737632072;0;0;0;0;0;45.355160386297;0;23.552679367957;0;0;0;25.780634957603;0;0;0;0;0;0;0;0;22.404247437206;1.5828989196091;0;29.854155518309;0;0;0;0;0;14.191825509704;0;0;10.024855968868;0;0;0;54.790020465731;0;0;40.20218995906;28.284875712542;0;0;0;0;0;0;0;0;0;0;0;0;0;14.651650353804;2.3126671379152;0;10.688665924045;0;0;0;0;0;0;0;0;0;0;0;0;0;0;18.53997366505;24.396368395921;19.084747349208;0;20.100957774382;16.447466835906;28.735000210266;0;16.577630264637;0;0;0;27.115355248945;6.8934731335408;15.825277400474;0;0;6.5781335258569;0;10.171433015632;7.6274380515724;0;0;0;0;8.3953142677973;17.319069784836;0;0;0;0;0;0;31.976560739357;0;11.487836302072;11.397603071749;18.33371480357;0;0;0;0;0;0;0;0;10.719610111465;0;0;0;14.268692929994;0;0;0;0;22.913136199407;0;15.193401245955;0;16.957490419973;0;36.04193700378;74.271272319164;20.101714881173;0;8.7045710619209;0;59.834932554474;0;30.848891385057;0;0;24.415820849788;0;43.009447433327;0;5.749311074344;59.64400915964;0;0;0;0;0;0;2.5137197759192;37.229798508543;66.436324981208;12.358814296667;26.46127237683;0;0;25.833951362139;0;0;0;0;0;0;28.599140996985;0;0;0;18.90664203599;0;0;0;0;0;0;7.2106346699021;7.802928112793;0;0;0;0;43.156239721293;0;0;0;9.4866105816296;22.937393450281;20.141147581433;0;0;0;0;0;0;0;15.293774564936;0;0;0;20.123349926499;24.13227307664;0;0;0;0;0;0;0;0;0;0;0;67.598281775992;0;0;11.80493651546;19.251513250477;5.2417555706279;18.639997985331;9.1107010380093;0;0;0;0;0;0;0;0;0;0;13.431162675061;14.699615693759;0;0;0;0;0;0;0;0;0;7.6676825213549;0;16.474635139497;0;0;31.273867818208;0;0;0;0;0;0;0;0;53.345146251958;17.122459094878;34.435597281803;0;0;7.2721769330768;0;0;0;0;0;0;0;9.9495820971044;15.233779854233;0;0;38.829467387934;13.642403369617;33.248645295772;0;0;0;0;0;0;0;46.468253538715;0;12.451434809559;0;0;29.452183360152;5.4398026699186;26.393389198089;9.2046173627903;10.861808213859;38.69177395493;0;21.564485525395;0;0;48.650478133003;20.400270756299;0;12.925415273667;0;22.773433101404;0;0;0;30.977753487123;0;20.764392341952;0;0;0;0;9.9031438971804;0;0;0;0;38.414500286961;0;0;0;0;0;62.347780885219;0;0;0;11.859537977727;12.31510231175;0;0;0;0;27.202095731419;0;36.090575820191;26.784372557881;10.323368396814;6.3229170483211;0;0;0;96.875129188399;0;88.499506268036;0;39.360497604178;34.115516551167;0;43.292745455507;0;0;0;0;0;0;0;0;0;0;0;9.4130264803322;0;0;0;0;0;33.61352607277;0;8.6665274554327;13.38579862682;0;0;0;11.510775361298;0;28.961322506851;19.179139780094;0;24.105361646172;0;0;0;0;0;23.365910371711;0;0;0;14.833631570391;0;14.439044852867;67.666728710513;0;0;39.4487366363;0;0;0;0;0;0;0;14.337881846992;16.053065302858;0;0;0;0;0;0;29.946174637659;0;0;0;0;0;0;32.776161211616;0;0;0;0;0;0;0;0;27.236099726794;0;0;0;0;0;0;0;16.782041212566;8.7134768005833;9.488506921394;0;0;0;7.2769857172969;0;0;0;0;59.776866384447;0;0;0;57.154012768467;0;37.776224905852;0;0;0;0;0;0;17.572320194687;32.303596967158;0;0;31.168572557353;24.95271414157;22.532668967451;8.1166200617314;0;0;0;0;0;0;0;0;21.402747488723;14.396187027621;0;0;0;0;0;0;0;106.1495761884;0;0;16.006950605297;0;23.46068229056;0;0;11.855809348433;0;0;0;0;33.153013094899;0;0;0;0;0;0;0;0;4.7712321092554;0;0;98.573719577854;0;0;13.904580276902;23.054979552897;0;0;16.670121504485;0;0;0;0;0;5.1098968506726;0;0;1.9051456184178;0;18.902869326306;0;0;0;0;0;0;0;0;0;31.035501329827;0;46.224316151418;20.75194282827;0;0;20.501577029886;48.915875075148;0;36.068142107558;0;19.993370982509;0;0;0;0;0;0;8.8481919374216;0;0;18.017806459519;0;0;0;0;0;0;0;9.9485655218753;0;0;0;0;33.859687018186;0;0;0;0;0;0;0;0;0;0;13.412936302253;30.12863722693;30.958435290995;0;0;41.569462239692;0;0;0;0;0;4.4980023732374;25.141428704019;0;44.59011889611;53.719495744352;30.773209832776;0;13.965575710453;0;5.5219790310091;6.7914773191245;0;0;0;10.915112986169;5.3969141572568;0;50.785083075926;1.7741055200921;0;0;21.60856646981;0;0;0;10.139955819203;0;0;0;0;19.742012755839;0;13.860863845303;16.081331045765;0;0;0;0;0;0;59.532828155295;20.851108791533;32.601398123074;0;0;0;17.564005498024;0;0;0;22.705256830917;0;0;32.68409068428;21.815226449429;0;0;34.517011024346;12.350036621947;0;0;12.477862708834;8.9375122273684;12.767456748288;0;0;0;0;0;0;0;0;30.997183337628;0;0;0;0;0;0;30.004711275604;0;0;0;7.1909317162167;17.736296852901;0;42.423734659849;13.75339154162;22.12259374773;1.3257480166427;0;0;12.504641205997;0;0;8.2841640214061;14.08795532769;0;0;0;0;0;0;0;0;17.195896633619;7.7363539779405;61.414510579105;14.509979157903;0;0;0;0;0;0;0;0;0;0;0;0;0;32.303391611239;18.836574212841;13.283253595479;35.400110239959;0;0;0;0;0;13.979342664833;4.6393709711782;48.389249579754;6.4899218025191;0;0;34.004867610254;7.1157674366373;0;59.546401534337;0;0;0;18.948833891751;0;0;0;0;0;0;37.38543832985;0;33.842151560369;14.824534493417;25.609076133346;0;0;0;0;0;0;0;27.11230374489;0;39.426149540837;0;71.309619326407;0;0;0;0;0;9.0277896367341;0;0;0;28.687852830407;26.269496938552;20.093130955719;0;0;0;0;27.593836085537;9.6156647863194;21.765661941601;0;0;0;0;0;0;0;11.616975224886;13.226655665348;9.1811371096897;0;0;0;45.276309635559;0;0;11.240632403433;26.253361967152;0;0;0;0;22.475769950448;0;0;0;0;0;0;0;0;0;0;39.079543324655;0;17.229567740982;0;0;0;0;0;0;1.2046707430473;0;0;0;0;0;0;0;0;0;23.314846482729;21.516943095885;0;0;0;0;0;0;0;0;0;0;9.0111075822244;0;0;0;0;0;0;0;0;0;0;0;0;0;0;0;0;0;0;0;0;6.7464289402581;10.36503642054;0;0;0;0;0;0;0;0;0;0;0;0;0;2.1729494754888;19.762949071719;0;0;6.2944668828771;37.320772600084;0;0;0;0;0;0;0;0;7.5505450660971;11.101528590057;17.743410217204;8.0630933333394;0;0;0;0;0;0;0;0;0;0;0;0;0;4.5151707144326;31.87352454072;0;57.146233699115;21.079990245854;0;0;0;0;0;0;0;0;0;0;0;6.9213477612195;0;11.00521117251;0;0;0;138.81745111484;0;0;0;0;0;0;0;2.474012560671;14.602533809445;0;0;0;0;0;52.515849101428;72.426665699666;0;0;6.4677865025016;0;8.2196715090254;0;0;0;0;0;0;12.982334062804;0;16.050305473368;9.6379116743755;0;0;0;0;0;0;0;0;22.930889243912;0;0;30.532840160599;6.6153458116953;0;0;0;0;0;0;0;0;49.913727287252;0;0;0;4.3598520304238;0;9.7459592287305;0;0;0;0;22.958801017815;0;0;57.048805704877;0;0;22.333059232663
642.4867667515;26.225138017249;0;0;0;52.638636222891;9.3334528288007;0;0;0;37.247896423114;28.14354918438;0;0;0;0;8.215808729046;9.4595111490292;0;37.883917996385;0;16.898038535347;46.281871817166;0;0;0;15.316028295797;0;0;0;0;0;0;24.760905704659;0;0;37.876301832264;0;0;12.243831335008;47.228350737442;0;13.669723746169;0;16.365616976986;37.366381015988;0;0;0;0;30.050652232578;10.541698351;0;0;0;0;0;36.498898631961;0;0;0;0;24.957786899197;40.355082276475;0;0;0;54.37114953401;0;31.881742705359;0;0;0;29.543492954355;0;14.12649284248;0;22.21719041222;20.347382753625;38.003432977095;15.146616689646;0;39.581373884226;11.306680217579;26.493995709288;0;0;6.1783501789441;33.133276521671;0;0;0;0;46.142639722401;34.062302211341;0;9.4427703622172;0;35.433420275951;0;0;0;0;30.015189414047;28.077029684412;17.447175666672;47.646305618641;0;29.092815933994;0;33.95350846722;0;0;28.307623900895;0;0;0;20.551098231545;17.612967859559;0;0;60.531399418042;0;0;0;40.043828542558;0;51.887865788274;30.155258965764;0;0;0;0;0;41.838086172402;38.856564949185;13.509391066061;0;23.901294252889;64.056834908432;49.646396946267;0;0;110.86043820213;14.615357006847;20.518019703897;28.729618639771;0;102.60518462332;0;0;0;0;0;0;37.15219700594;25.19728086691;0;0;0;0;0;20.630003034336;0;23.969430715164;78.816501832196;0;0;11.158674838565;29.745649042158;0;26.940193099425;14.712448858522;0;9.0799754940694;18.120300509575;63.251410535176;0;0;31.280786963752;30.858647190125;22.106478968756;21.045647447119;0;0;0;0;13.356203832764;9.4408311110686;5.1104174002561;18.191520459287;28.390440214527;15.261139028039;0;0;47.759003523146;0;30.402798738929;0;39.230834115614;80.828091785119;0;0;0;0;0;65.806739243005;41.340889676717;0;26.583654677477;0;0;83.612088759275;73.546796408714;0;44.698304695541;20.590333444752;16.337831585447;0;0;0;0;11.353540829641;0;0;34.74449458926;14.050248861735;43.896351086104;12.141235060474;0;0;1.8632657251257;50.497282662161;0;0;46.947780472224;37.155805762763;0;0;64.70114119394;0;0;0;0;0;56.884277236284;25.705389226925;32.139756428629;0;0;44.312484083965;25.6810036095;0;0;27.207545872454;0;0;14.242027215981;4.0935748560754;0;0;33.823084521657;40.747582724587;20.432420852469;46.881795326256;0;0;57.672054327985;31.150934552219;0;33.863770285032;0;30.793006189169;0;0;19.524314743915;0;0;0;56.554295256556;0;38.518367516692;47.555987298003;0;0;10.085007725852;0;0;13.382470337576;63.269769017843;0;0;13.321364301969;22.160538345013;0;0;0;0;0;0;0;0;0;0;0;83.145964579326;0;0;24.90852297517;77.393545169891;25.641251578847;0;28.578287775562;17.023314568458;0;41.559690515175;22.186390255969;0;0;40.449409320057;0;0;0;0;0;13.180071517079;20.384553293619;38.642263953139;0;67.502667302693;21.16191393747;0;0;0;95.60336600667;0;245.53533803061;0;18.398977070354;0;38.902929265104;26.74350210439;0;0;0;85.824177356829;0;25.999290514715;28.906954605138;0;0;0;49.838613762743;0;0;0;33.820197368402;74.028409784546;0;0;46.891709690475;0;0;0;13.9552879513;21.454642798075;0;0;0;15.659635072357;26.812940746238;0;0;0;0;55.184134818364;0;22.631056829665;23.910482193141;41.545308410593;41.677144719881;0;10.820503671068;17.840193456698;0;0;0;0;0;0;0;44.688839073021;0;65.773499773368;17.202996138068;0;9.4381514105196;11.377703704186;35.330337827109;52.2139087161;20.333407755363;11.809749850684;0;0;0;0;16.846548370929;0;0;18.962399114582;0;0;37.572704330037;22.05916940677;0;81.472341918669;65.352671126296;18.757984087728;0;0;30.656177990728;17.226858943519;43.614162715753;0;0;136.34419400171;30.121263044354;8.3392852971102;0;0;0;158.95853378176;0;0;0;120.15508728789;37.042867295942;0;11.632191813632;0;0;22.713883039743;0;0;27.960866290716;60.074425056008;10.755896456815;44.858551112034;0;0;0;19.916471666915;25.66947782361;71.273698201417;31.072115347029;38.537662159502;0;12.747280805989;34.878024299071;22.710834714408;62.484050730101;0;0;0;0;48.512053213359;0;0;0;0;0;0;0;0;30.481224736361;55.531034518144;2.5322137555128;18.4526198319;47.774999712942;25.368209335709;0;0;20.405252841057;0;0;0;28.645680006913;18.659873284702;26.498165791558;14.407095169015;0;0;10.596309111366;49.411522126147;26.120250842064;149.94948547658;39.083261893986;0;0;0;0;0;0;69.786146711037;27.325025166831;0;61.70381743696;39.902974736466;28.33890213389;0;57.38438288002;44.326903347029;16.479526727172;0;38.80600058818;17.050076396133;52.361427163685;49.9105841627;0;0;0;0;0;23.761571989335;35.427107838605;0;0;0;80.373061293371;2.2031425440218;22.859300061375;70.614704138058;0;0;304.57916104372;23.416542074474;0;26.814884651178;38.10387774915;154.66423992322;0;16.375917305847;19.562137490852;6.9363069422455;0;5.510706054571;0;13.35405102423;21.030373724596;16.879971419351;0;17.154132124633;0;0;24.281588095988;20.385025250253;0;43.844747910818;0;0;0;0;5.455756811072;47.688621184578;13.765108662812;24.759209424305;0;62.487871980824;0;71.829835670797;38.203603838193;51.878866202707;0;0;0;69.822216850871;59.088070146188;40.710460082955;45.347046061883;35.460253414275;0;43.524586516649;59.353078523215;39.901598231436;15.807095458872;0;25.781677089253;0;0;0;30.722114819491;0;0;53.868646451489;0;16.792414633158;0;0;51.07911918109;19.145713571081;0;29.197531669264;48.337126518318;39.688090346596;58.046731030508;0;52.748687823721;54.505762789484;0;60.64819273482;0;74.123470740794;34.908685908155;27.431069442791;0;8.5010983981398;0;0;137.11165787974;31.873188753036;0;0;0;0;19.899659784566;0;44.33885677352;20.284606634613;0;0;0;0;5.1876984515706;0;56.676808905136;0;0;0;14.188506045746;20.133638500177;41.089329419667;95.898148236768;21.265418939447;19.511975455956;51.263010918828;12.701297661416;30.258710683553;17.497706299739;53.902883707133;0;0;0;0;0;36.099013950388;8.4300226943491;0;0;52.661756565618;31.870242126511;0;0;0;54.69560634194;0;0;0;0;0;0;0;0;25.225697365476;25.944635613416;0;0;0;103.96047477791;28.442786546999;0;0;90.758773483528;0;26.537438021584;0;0;0;0;0;63.607432776971;21.036553000992;22.633116611992;53.303550887569;0;46.866241925272;0;0;26.634320179782;0;0;10.165487087942;0;0;0;0;56.294370603959;0;38.896418420821;0;0;0;14.118924453227;0;0;0;43.444250506476;0;0;48.618959051478;26.392971290854;36.436089441771;0;23.851435863827;18.350900791091;15.468365088559;11.653549340784;0;37.934250966862;0;20.362191637239;16.843260559716;0;29.620203258006;12.99755782943;35.128537802096;64.749900579035;39.640272213997;32.901918545317;32.296714567839;21.272407720813;0;39.553586461541;0;22.718598196218;32.742516151182;0;0;0;0;18.163797793703;0;0;0;0;0;22.623451625019;12.182253378767;0;12.702618007755;0;0;0;0;0;0;0;27.398455337872;50.038291537731;25.704337583679;0;0;21.772206342998;50.254821578382;0;0;0;0;0;0;0;30.31785063305;37.535311406231;0;0;60.670248649573;0;0;12.294753709924;11.288786949249;0;0;40.75372553705;25.704325206623;30.559188426018;0;0;22.310664430061;0;27.757724079411;0;25.428015088917;0;0;0;0;2.1328796296903;0;20.180692383866;24.435382539822;0;0;0;12.957221177157;39.642921255495;0;23.862507775329;0;17.725043476998;0;0;0;52.533944245969;26.246801934309;23.87349843505;50.925287335698;0;0;11.945406349096;23.420234473749;0;34.736808208996;12.017658521885;0;47.600845107338;0;7.7975534485964;30.040993239636;37.133285498461;40.180232739152;0;0;22.224824362898;0;19.805046897631;0;0;42.070112775639;0;34.015791582817;29.678163721962;33.747321070102;0;37.88511821612;26.449715461969;0;0;34.154552017163;0;68.722590242907;0;0;0;25.235979311614;0;0;0;0;0;33.691680867643;23.830144406041;0;28.878726374591;29.819055097875;8.6326773318365;46.207857532876;0;91.467535018486;0;0;37.884362016017;10.46441946877;0;0;0;0;0;42.898474831446;26.415392331625;25.660903476618;0;0;0;10.441039502714;24.742474253335;0;82.4680082367;0;0;36.430801130298;0;18.390417541836;35.002174560543;0;217.79842067161;16.742059735117;0;0;23.181841888459;27.304290721653;16.806024727531;0;48.89259529837;0;0;0;0;91.36920396055;11.460820068261;0;0;9.4197228552469;0;22.077930563494;0;17.314702579836;0;0;21.517474155817;0;0;0;0;15.76125741921;0;0;0;0;0;22.985240834387;0;0;19.048355029129;24.213146108192;0;0;0;0;0;29.432049692213;17.191230689574;62.980424264744;0;0;0;0;26.526366963394;15.718918542363;28.260259798708;0;97.466784405321;48.768443384754;36.06028457874;39.246236149027;8.9550614041247;36.369372975832;27.986345418794;45.162207895528;0;0;90.258733401273;0;0;18.880122250481;0;0;41.071856280982;41.827289314291;41.872436924932;10.362808450029;0;0;31.805500005854;41.242505235214;0;0;0;54.655610060012;33.658390051477;0;18.115293716571;0;18.278139162333;0;38.29521623953;0;8.3049421670663;25.022515738141;0;35.024588548372;25.338478604613;0;0;13.630654258315;11.252344990833;0;31.042154013477;0;231.04825955968;0;0;0;0;24.704143520193;0;89.984350081507;33.802070686417;46.481404162028;70.316447181196;0;0;35.337121684723;0;0;189.62183668677;0;0;0;44.047284898921;65.262377006496;13.178293886049;57.594609879447;37.202284134053;46.776394894398;0;2.0570316546085;0;12.921368197928;0;28.033868502679;32.594944074669;41.890435651083;32.153885899542;0;0;30.977620974951;0;0;55.983159764116;0;29.913158195408;17.621152157286;22.624468835011;25.617726081279;0;0;27.774894226474;57.742522857731;0;0;29.591710392132;32.168264882688;0;0;8.4470784685897;53.550869593541;48.500961928938;16.389010598553;22.912682457827;28.400771247827;23.208266661769;23.506165424537;0;20.699622497107;52.362405614215;0;32.339989466849;0;0;29.417889467402;22.624515890708;57.024562740526;64.125574540473;0;23.962810825694;0;54.636629720203;0;0;35.105603288447;42.991712440868;43.210064480984;0;8.5252418700634;48.629410881846;0;0;0;41.056586124155;0;18.092975919413;23.071190604974;0;52.421854104331;0;21.876288705811;17.186824702577;0;0;45.774895222737;15.638986613132;11.44972832488;158.28641589531;79.931108034939;62.951312282647;0;12.895438100542;41.235290311138;47.480489992096;0;0;0;8.2257842293482;29.598459730829;0;0;15.243096564111;0;38.971381729519;74.185964553559;0;69.780165146467;0;0;8.3438449406623;21.614724315496;27.443155239371;38.076209824025;0;30.049305891004;0;0;0;60.345577246307;12.366591135878;28.371432106246;8.7710512398616;31.130841864622;16.31979499403;19.429481231779;33.418131176409;33.197354840809;0;21.416568414234;0;0;25.752090493904;0;39.668525126809;21.357488651734;73.297067327532;0;0;14.010625123117;0;0;40.325259921137;12.306211984205;39.094580910183;80.621205421845;12.30115499117;0;41.946174147237;61.334721113115;0;19.305474891768;0;0;0;25.780634957603;71.192027357513;0;34.804364478937;0;0;0;0;13.194487611962;0;3.5175531546869;0;0;0;46.358264082445;0;4.1326755471561;21.908184974649;0;59.695755534138;0;0;0;0;0;29.95907523003;0;34.269088840598;29.622666285623;0;19.467384237333;0;25.091586359823;0;0;26.26255804107;35.842795356897;0;0;0;0;0;31.274309082621;0;30.642839577376;0;0;14.172113480587;64.173078225414;0;0;0;39.813524147351;40.637205915223;0;0;0;0;0;0;0;15.66109576675;33.423024702412;39.427829688473;16.231886077093;11.89648521341;16.539868334984;51.050479096962;43.626623587829;43.376700951512;60.394015752567;52.399832433674;27.029526904164;32.348143104004;56.655732316288;17.545416248351;0;44.997923299719;66.740646397757;41.733107922101;30.874349773113;33.672348471576;0;0;3.3931437414829;0;0;4.6837735896096;37.749249389792;44.17626131999;56.734545326589;66.015101751012;22.814448526034;23.81609827132;14.60998033781;9.585876665094;31.783013769066;0;37.01011586515;0;34.14583518734;0;36.788165234139;0;0;24.556237889956;43.221285956929;49.600907803896;0;0;0;0;39.531350276103;0;0;0;0;0;0;17.096323809973;34.135207988258;90.012434292896;19.816872579398;0;63.82947127853;68.036543555082;58.472009959425;72.56305579832;0;18.326055084332;0;0;0;0;0;0;0;18.8523921275;0;57.777791463042;0;26.051762567969;67.124617473544;24.510292643105;27.640936875162;0;24.224868892545;0;0;19.620065372089;0;0;24.085789239889;0;0;0;0;0;26.394986312429;0;0;33.5589693776;44.483052318117;0;0;27.136937600651;95.33040257375;0;0;0;0;22.186638971315;0;0;59.316469417775;112.7295461305;0;39.863652859104;67.236324562385;0;0;0;61.325285173319;0;0;0;71.854645278995;0;14.624714199904;11.236869409063;36.884985715434;6.4859219748324;0;53.978900335526;0;0;0;72.613079403711;0;0;50.251051284162;0;0;0;0;18.13760001628;115.13157494138;0;0;0;0;0;0;34.41230397292;28.256377132377;37.525352268614;0;0;0;131.34732170089;14.633208101828;21.806647892448;12.479070641007;0;19.319917814274;0;0;0;0;0;0;20.175340949377;0;35.072036401529;0;0;1.7252285673049;25.433445162096;0;0;0;0;0;52.855240484835;0;0;33.652330491142;37.47375592116;0;0;0;2.9521481198066;25.878248256684;0;34.94469172775;15.172813601111;0;0;17.813195843889;18.694445612992;0;0;80.549586028152;43.859382305603;27.140642269037;0;0;0;33.348097125731;0;0;0;0;0;0;0;19.232080377618;0;17.860072480238;26.444475833635;0;50.842777962748;71.389531405585;26.111052815609;22.97931895356;0;41.171425420151;24.833422225881;0;0;0;0;0;27.152473048877;40.364109171553;0;0;0;0;28.104331672621;0;19.133318330282;0;0;42.586420010092;22.988041620846;33.784249929543;0;7.2913257264955;32.584096933557;0;43.190084501996;0;0;0;25.193274380722;16.310976585488;0;76.901539158437;0;0;0;0;0;9.3503554589212;36.185798970851;36.061232423091;0;73.616819561704;65.532321534782;39.16804213902;0;29.152051900015;0;25.566577630168;0;0;27.577938667074;0;150.94849199002;0;0;28.646989380556;0;16.798787721635;38.373115290109;0;0;0;52.764398782036;0;30.667148478262;0;0;0;0;0;25.856034762432;13.208651671469;0;0;0;0;0;32.082040987561;29.236478162906;0;35.384632292401;27.260648147691;0;5.8563593943446;0;36.37003291558;0;29.134833190742;16.471997124884;0;0;0;0;64.363880892918;32.753999360345;24.606686019893;0;38.268047126083;0;18.343105497865;36.219976919057;0;54.677094236898;15.045677464396;0;0;14.240934115838;0;0;0;0;0;13.655125568564;46.839765883682;41.288772013716;0;0;0;0;0;0;0;0;14.946954713201;13.071326212044;77.3729953414;0;27.59360580636;0;0;48.101826502641;0;0;0;0;4.9135210973012;48.050680005807;61.058716466197;0;0;77.00696519638;42.552008943762;0;0;0;56.525887962758;83.196328803527;0;63.857956715543;0;0;0;0;0;0;0;0;31.974301839907;0;0;0;0;45.858139643893;0;0;0;1.4739170037071;0;23.939102873922;46.59172639494;0;0;33.516889667838;57.631903220378;52.421043920145;80.861827364999;98.933774425752;42.906562366428;64.260504295022;0;0;0;0;38.499016572469;38.313560319319;0;0;85.819413836324;0;0;0;10.979586771759;32.36557156184;89.721665587811;0;0;18.73984461108;37.0894584169;11.500334456157;101.91637284092;0;22.799633362372;0;0;0;0;51.859461824422;0;0;46.833875063099;32.166408581177;16.536245111592;0;34.366501039938;50.785161973751;0;0;0;0;73.304698204341;145.42237454417;0;0;58.762841875;0;38.270842327197;28.782428335961;0;0;0;0;15.329690552018;52.174809065208;34.442880954768;12.065922249979;48.98465156148;0;47.901570829026;109.35540316542;31.697013058118;46.061701512002;0;0;0;15.320097200257;16.695570056748;0;11.033268285435;35.618737121006;74.361128467967;0;18.611395997721;26.069906593558;58.699050090178;55.113818082445;36.464495317531;67.662083728014;55.148381626753;0;0;0;0;0;22.618094674186;8.6470966661166;0;6.3872266080297;30.108702899459;0;45.19571334536;0;0;0;0;0;29.250483243804;0;56.989085628342;29.791133709537;0;30.06158370111;37.595103609101;0;16.496746344102;0;0;0;44.938241803981;33.241498800444;0;27.128756011894;13.551213996091;21.654958006856;21.311966323511;17.572981736441;32.586209222428;44.244724661058;24.244613895464;0;82.498140451504;0;0;14.056257416367;0;0;0;0;0;0;43.029071107883;0;17.740826248561;45.542847904718;0;0;6.1809568273135;20.426854302688;15.277418537465;7.4257652035799;0;0;0;0;29.733387462458;0;0;12.096658467017;32.426733713494;0;0;44.360018724374;41.331943546154;12.486401230189;0;57.159562333487;79.229972469377;56.662729572939;68.920428696599;53.8101405359;20.172831310131;72.246078388328;12.784322268754;0;0;40.053146265491;0;0;0;8.4614916997781;0;0;0;47.681039344926;57.458576280325;0;0;21.045277280626;0;0;0;93.311387810269;44.883276981301;0;0;0;37.320258187303;0;0;0;0;0;0;24.365788928124;31.790396912636;0;0;29.02747871218;69.736893984439;63.722394281261;61.257214165941;0;0;0;39.531421118286;25.214421266973;33.078285894597;26.563578235911;0;59.296810945016;0;28.156028406202;22.935440687918;0;0;48.41246411863;51.745032596006;27.967251084417;40.730473105247;0;40.038744433388;45.553535384407;0;0;0;35.160082920639;14.178962280998;37.663078736544;24.15011953692;0;0;21.084813463828;0;0;0;0;82.310548943396;36.408543578949;0;0;0;23.994110082514;49.027070342889;14.376155405782;21.380386528052;0;6.3494070380362;0;0;0;0;0;0;0;21.38017113445;8.1188991995619;0;66.89611704135;0;27.916628677762;42.565533582066;0;0;0;96.990317443188;0;0;0;0;51.040420803488;105.16110582;0;0;38.890972459129;21.029309060541;0;72.671567561214;16.137123485021;0;52.86984581907;0;0;36.206444167434;0;24.580446597492;29.006086954159;0;0;35.679773340124;14.826815969494;0;0;21.533188671095;21.320352051747;0;97.895212461344;4.3176385219163;0;0;0;42.276835750073;38.547631377223;32.732358492381;0;0;10.127477818598;58.08693185847;29.49685926385;0;68.858639597066;0;0;53.574960730395;0;92.101414681472;0;37.227764254583;0;0;0;0;0;4.1134695404265;0;11.480038217491;0;29.700019561363;36.053418317904;22.969102853223;29.006203967918;23.862593855435;0;19.618680549967;13.214138842983;0;24.199118671027;0;0;0;0;0;0;57.310962364116;4.1354014100164;55.146201915683;27.78962538868;0;12.384069662282;52.730389944217;59.166374872546;82.005505822212;0;16.463833488313;0;62.950019746123;0;0;0;47.092455603364;0;0;17.455502604745;4.6102803779408;0;0;0;0;112.0895586011;0;0;0;0;0;0;27.991951212867;0;104.68772898758;6.5579421526071;6.7280695258897;23.753504294066;19.334361330392;0;99.322786018501;34.367456033903;106.52766429886;171.28233276214;9.9977792879701;7.6979708708099;46.328124518117;0;0;0;0;26.876845104129;36.09685649778;43.073354003187;40.187246472619;0;61.998017129151;0;0;0;0;0;0;60.953368438984;0;0;0;0;25.966746232092;0;0;36.153562490213;33.156769214029;28.708286615449;0;41.140083698515;0;7.7070475262067;28.950891667584;0;0;0;0;16.600416583263;28.846648512632;53.358705882393;29.649749720242;39.56654798718;0;0;0;0;0;0;117.73690993422;0;39.893879940615;12.237360100408;0;11.988556724528;0;18.800088128723;0;0;0;0;29.868369218637;32.2067178816;0;0;0;12.79923172715;0;5.8336382136635;22.887223199376;0;0;16.953973968461;0;40.978952951873;22.899661744654;0;0;0;0;0;0;0;20.970256013009;0;0;8.8984136165549;0;0;0;40.201295564566;0;0;66.198390539112;12.726418733762;2.5363868637261;0;0;0;0;0;19.502010283105;0;0;0;41.024486064588;22.557186070679;25.206845917597;69.578127819662;0;10.634890229721;0;0;0;0;0;0;0;0;0;33.076729058476;0;16.165424724357;17.82576689841;0;0;0;0;83.084663953925;9.7916881281212;25.849703073081;0;0;0;0;0;18.351971400052;0;0;0;26.995513284683;0;0;0;0;13.784747665074;26.989739668409
643.26142918478;7.0606140815671;0;0;14.235630139223;11.14835745332;15.00672807768;0;0;0;5.0594332378001;0;2.7947158778197;0;0;0;0;5.2365151003554;0;0;0;17.677948006209;0;0;0;0;0;0;0;0;0;0;72.899093172506;0;23.329212834084;0;0;0;28.692691365757;0;15.917703396693;21.043434588769;0;0;0;22.994696009838;0;0;0;0;11.108217751342;0;0;0;4.975717553472;0;0;15.565706769513;19.761328493516;0;0;0;0;0;0;0;0;0;0;0;0;0;0;0;31.619210802485;0;13.372962822992;0;0;19.872024113977;0;0;0;21.313742019344;0;0;0;0;0;0;0;0;0;0;0;0;16.380315934458;6.8016422747303;0;0;0;13.610076036637;23.875064958721;12.209568575205;0;17.818392170218;0;0;28.607935668428;15.072058230002;18.730221807034;16.077164797777;0;0;0;0;41.364507327317;0;22.285796067197;0;0;74.627752707175;0;0;16.973811108206;0;0;0;25.236887851027;0;0;0;0;0;24.93475225007;0;0;4.1604107973979;0;0;25.832271581797;0;0;0;0;0;0;3.1618402107406;0;0;0;0;0;0;40.397693562265;0;0;0;0;0;0;0;20.630003034336;0;0;0;0;0;0;23.682841594075;94.068295099448;0;0;0;0;17.38569373216;18.632198452222;0;0;22.994485781301;0;7.4030999337229;0;0;0;0;0;8.0137222996585;0;44.716152252241;0;5.1056377497515;0;0;0;0;0;0;0;21.993043367844;0;0;0;0;0;0;0;29.181804477682;0;27.533070915958;0;237.4748669821;34.002249428772;30.683536081342;0;0;20.437812456272;0;25.79308771214;0;0;0;0;24.158151586559;0;0;8.9277622975606;0;15.67323071443;19.552810818764;0;0;0;0;0;20.72840599797;13.722314628293;0;0;0;56.932063424132;40.995037217977;0;0;0;28.333993604385;0;0;0;75.802283684193;0;15.369691554171;0;0;0;0;0;18.239789241519;13.469181784506;16.509704214195;0;18.079346969377;11.946935249094;0;53.790691479599;0;0;32.71685535131;0;4.4474456448877;0;0;0;0;0;0;0;0;0;33.257781585531;0;0;0;41.913523839046;0;18.008942367592;0;0;0;0;0;169.39202697905;21.851711618142;21.893543907121;31.403347481427;0;0;0;24.770536486478;0;0;0;0;0;0;6.9573440868847;64.232974746662;0;0;0;0;0;0;0;0;0;0;0;0;7.7157832807044;0;0;35.626376557267;0;0;0;0;10.766003887442;0;0;0;18.452731391435;0;0;0;0;0;0;0;0;36.368177499956;0;0;0;0;0;81.398666639001;0;0;261.9444290245;0;13.7779380087;0;0;0;27.786838633804;0;0;0;0;25.790440329761;0;0;0;0;0;0;0;11.479264864549;34.053492141474;0;0;0;0;0;0;0;0;24.437919300343;0;0;0;0;40.258843641222;80.024728469091;86.300787542202;0;0;0;0;49.000476553704;0;0;0;0;0;0;13.653244445023;0;9.2514935346488;0;0;0;0;0;0;33.091434300039;0;0;0;0;0;25.738781706403;0;0;0;0;0;33.119117474122;19.070628890015;21.434400871566;14.877741814857;19.657087421184;11.213321670601;0;62.05408829565;19.51518450761;0;19.389605823923;0;0;0;0;73.855712592854;0;0;0;24.664648014779;32.781631474782;0;0;0;0;0;33.203528720225;0;20.326103540438;0;10.324886791689;4.5070955034038;0;0;0;0;0;0;64.189896907361;0;24.363325797145;17.400977583997;0;0;81.036165711635;14.737416578888;0;0;0;0;0;0;0;182.8033686049;0;0;11.611895137661;0;0;6.5477038113193;0;0;21.108167533726;0;0;0;0;0;0;0;3.5038896914457;0;0;0;13.401214464374;0;0;0;18.551041359818;0;0;0;68.412651794096;28.225814586819;0;0;33.867636826495;0;19.160659098845;23.704737467207;0;22.565412304117;0;0;0;0;24.112466384889;36.607516968167;0;0;0;0;0;0;60.844190907398;0;0;0;0;5.1361836857496;0;0;0;0;34.263773371546;0;0;0;0;0;0;0;0;0;0;45.085995124596;0;24.185876572839;0;14.021753575441;0;10.549982137094;0;19.367568527812;0;0;0;0;15.559056829076;0;0;0;25.063659619631;0;35.042745671116;65.454970253343;0;51.133149898022;49.339078297404;0;0;0;0;0;40.313107756832;114.47198410628;0;0;0;0;0;24.589226820118;0;0;15.97343779928;0;0;0;35.430034772961;0;0;0;0;0;0;9.2485326739002;0;0;10.207757839885;0;0;0;0;0;0;0;27.094746412944;17.144439056524;20.044501373014;10.809159709307;7.9229031649095;5.3634456160045;82.630803680216;0;31.045274028991;63.16364674327;0;19.900298522918;24.759784224114;0;0;0;0;0;0;25.61205687258;34.958861783697;0;0;0;0;0;0;10.757279333118;0;16.344596502016;0;0;0;0;14.971320172408;0;19.239474245915;0;0;0;0;0;0;0;73.343267994952;20.989913661245;0;0;0;50.999061632836;26.352280183784;0;0;20.505914144089;27.191364501201;0;0;74.721272724589;0;0;0;0;0;42.460013617147;72.614849300955;0;0;0;41.466899778864;0;0;0;0;0;8.2272523069832;3.5375685491285;0;0;0;0;0;4.1456506440415;0;0;9.1283035086424;0;0;27.930229010543;0;0;0;0;21.612357686447;34.11729584934;0;0;0;35.982708276081;0;0;0;0;15.750038959182;9.484808966151;12.367634957393;0;0;0;38.127415632185;0;15.969883233842;0;9.3328577267695;0;0;0;0;59.427383388318;16.600599361224;10.469424169277;0;14.418798336902;0;23.087033887619;0;0;0;0;0;0;0;0;0;21.826025173626;16.86429430636;10.985750466147;50.926131076939;0;0;24.293154506847;0;22.628975586805;0;0;43.245762537109;18.828326981278;423.52997023163;0;0;12.480702844146;0;0;16.311830795298;0;0;0;0;0;0;19.800410247789;0;0;0;18.381413217942;0;0;0;0;13.200575253308;0;0;0;0;0;0;0;0;34.716454027898;0;0;0;0;0;0;27.311581328828;43.469699597243;0;8.4094989203436;0;0;0;0;19.907977491439;0;8.1766939148654;11.292346595888;0;0;0;0;0;0;68.409769939435;0;14.25397314823;13.022269738603;0;0;0;42.37691582484;0;13.026393133392;0;50.179348434882;0;51.547863127852;0;0;9.2635771532857;9.8358813552407;13.295764673852;69.812695533102;52.165342008734;0;0;35.323944711157;0;0;0;0;120.62640028869;35.088990518684;0;0;0;73.957477476396;0;0;36.981391234847;0;82.234853099088;0;0;0;30.18901502975;40.675655862587;0;0;31.454002469557;36.194347474273;0;45.828793763435;54.713602745941;37.318131548838;0;10.18852451406;0;0;16.350071103299;0;0;0;0;15.725764874961;0;27.066336856245;74.51251375835;0;0;0;0;0;20.205417474392;0;0;0;0;150.70963131073;0;37.669600503325;0;0;0;43.838310678017;0;21.161283812589;0;5.2122925300031;13.725860919298;0;0;0;64.597249128458;24.104646112065;0;0;0;0;33.500040524807;80.613701157673;23.181313479393;0;0;1.7562001430651;12.320228740258;0;0;22.663755112265;0;31.586213002688;0;0;0;0;0;0;0;0;0;0;0;29.669994607602;22.388191073482;0;0;0;0;0;25.486288592765;0;0;0;0;0;0;7.048706218585;0;6.9951586265163;0;0;0;0;24.390200463776;0;20.657277113168;0;0;0;105.64251627749;190.34594210135;0;22.242605838871;0;20.258860940038;198.5372756355;48.607466124617;19.069009323477;0;12.913277700648;0;31.583929163223;0;0;39.184118021045;149.76696776557;0;0;0;0;17.892233997667;0;29.487486560705;29.469226562341;0;0;0;0;20.273681290281;26.230865398642;0;28.003363186713;0;0;69.560672773053;0;20.329385170818;0;0;12.694536876258;0;0;0;0;0;0;42.926363753698;0;0;0;0;0;0;0;0;44.200531755286;18.995849379218;65.312164766202;44.240538920546;0;12.421065962188;0;0;0;34.572253197422;0;0;45.61701162937;9.0280298194279;0;0;137.34302305044;0;25.262735009338;0;0;0;9.6960622692671;40.260006117674;0;0;0;0;19.382052296893;13.27282322181;31.696584990467;22.389984948488;0;0;0;0;0;0;0;19.152133603513;37.23299836993;0;17.953626726291;9.6839582513492;0;0;51.402219726081;0;38.432523330633;0;0;0;12.488855777985;0;27.866266233204;0;0;0;0;0;0;31.589029622963;49.673406180154;0;15.173478934531;6.9816540818953;0;27.418686721894;26.735100767411;0;26.625051859737;36.277240997169;0;7.3566624711824;58.04025157585;69.550597274577;0;0;43.076535913148;0;0;0;0;0;0;16.996687298509;25.149992079986;71.222955125206;14.863551301323;0;0;0;41.166242059856;7.2050237604255;0;0;18.518532764919;0;0;0;22.672205157343;0;0;0;0;45.134903146049;0;0;9.1501941036243;3.4406152168185;0;46.703121092009;0;11.039868307809;0;73.870277146593;0;0;0;0;80.581306325417;23.492810553658;0;18.831090790668;0;0;37.317729160087;25.998778647825;0;0;0;0;0;0;0;16.076568476642;0;0;0;25.295682240747;0;0;0;0;0;0;0;0;0;0;0;0;0;0;0;12.530883002642;0;22.345844669675;0;85.768723425402;0;22.552117483812;0;0;10.716831146129;24.287126467218;0;0;0;0;72.185777881289;0;0;0;0;0;95.4113229947;0;10.185218507479;0;0;0;22.231817939166;0;0;0;31.208825683696;13.144910984789;0;0;0;80.198847750947;31.602920623196;0;60.137190841653;41.834744690583;0;56.497687007472;0;17.335891565751;34.003031134542;0;22.768291326506;0;0;0;0;0;0;37.491680851287;0;0;29.367339016608;28.042943687925;9.3470296824072;76.040109428907;0;14.61155885983;0;0;25.940998374695;0;0;16.065872106018;36.634599331613;0;60.449544358586;46.957023500408;0;13.375963772071;0;0;19.43577348875;0;0;0;0;0;0;11.681646196843;0;0;0;0;30.051234441529;23.04986056156;0;37.444700460123;6.989266871223;0;0;0;0;0;0;0;0;0;0;26.43618787653;0;5.8035254286604;0;0;0;13.814939899694;0;0;0;0;0;0;29.5420114759;0;26.117016479906;40.698100558879;0;13.626623023048;0;0;0;0;84.80112236648;96.37525111428;0;0;0;0;0;0;19.600216199709;0;12.261689908502;34.025755298927;0;0;22.518346877578;0;0;33.035125612546;15.571345175315;118.08900111719;0;0;33.043603437177;0;0;0;0;0;18.769727939843;9.3042009171316;0;25.749577102588;0;20.947664799327;17.849903394507;0;7.1814731723874;10.71358832818;54.80053579298;0;0;0;0;0;0;25.958523129155;19.980562264437;0;0;17.419923035701;0;0;0;0;58.428311254879;0;91.96041328759;28.498235323861;0;11.75139776023;0;0;0;0;31.8365702862;0;0;27.62819946635;0;0;3.9079838590841;64.33736311008;0;0;0;0;0;12.671363376177;3.4186084321622;10.124366009495;0;46.981635477217;17.210759805559;0;0;52.753091874491;85.306926095034;0;0;0;28.656508648404;0;0;0;0;87.023075389783;0;0;9.4002272252738;0;0;0;0;46.281267797957;95.751871593985;0;0;0;0;39.707627505651;23.95407812699;35.144700617681;0;1.8654392604252;12.289842629209;0;16.875326996863;0;0;31.765430430934;0;0;24.612053489777;0;0;17.942772956821;36.454511798035;0;17.307538767893;0;0;0;0;0;25.92884480465;0;0;0;0;5.6090814276325;0;0;16.843844214095;0;0;0;0;0;0;0;81.788810428585;0;0;0;0;26.47463685541;0;12.386750208229;0;61.729044350366;0;0;0;0;0;0;9.0014765300399;0;0;29.916185294023;73.310325972551;0;0;24.094439567304;0;0;11.263910350714;23.853453262727;0;32.323771854383;0;30.313078377317;6.7702009013858;0;9.6273519726678;0;0;0;0;0;62.426537153059;0;0;0;0;0;15.997386295445;0;0;60.382254061043;0;7.101840389186;9.8105662716814;0;42.150147413983;0;0;0;0;131.46661735197;0;9.019930292919;43.102858091125;4.2322571895732;0;16.174257973238;0;0;0;53.807767586466;29.300031858898;11.470409329793;65.703355415163;7.7785541481224;33.413333389566;0;0;0;0;0;0;24.968602693245;0;0;0;0;0;0;0;40.601576858544;0;0;0;0;0;0;20.881324333572;0;0;20.543706859856;0;0;57.480323436046;11.172511297968;0;23.191279272722;0;0;0;43.290828632203;0;16.978254887296;0;0;0;0;0;0;20.750146675926;28.581515365397;0;0;29.532949412521;0;0;8.5655350822093;0;0;0;0;0;105.3829124572;0;0;0;0;0;9.0123828752524;0.98957251866934;0;0;0;0;0;0;0;0;0;15.650340817351;0;0;25.654021440154;0;0;0;26.155368160811;0;0;0;0;16.527298236377;0;59.853610220154;0;0;0;0;46.580200599177;44.714117969388;0;0;7.0132442462478;0;0;0;20.904795333326;26.431934438464;0;0;58.670724980668;0;0;6.2900265914571;0;0;0;0;93.667689485399;0;0;0;12.937715921429;31.82417293371;0;0;0;0;0;0;16.387395612692;19.276972646612;11.713984703762;0;0;0;34.985931940584;0;0;0;0;0;0;0;19.52544594767;0;38.798585967736;0;0;0;0;0;17.17819089349;0;0;0;10.869955800604;6.3838973414641;0;0;0;11.957299493376;35.005136731485;23.455209612515;0;0;0;0;12.877089429955;18.89019593586;0;0;39.499897290288;0;55.715580630961;0;141.43819989912;0;0;95.351026438679;0;0;0;0;0;0;0;18.395628662421;0;0;0;0;0;0;0;0;9.3652422161333;0;0;17.809603070809;0;9.7870583091281;0;16.770567793862;0;0;21.831885137553;0;63.782684092977;0;22.365027627659;0;0;34.488564944828;0;0;0;0;0;0;14.78050244092;0;0;0;20.776299206035;0;37.208569772718;0;0;7.0211153863629;0;0;0;29.254397289215;0;0;4.6062104058153;0;0;0;0;0;32.485494804548;8.4570122952142;5.8375314966633;49.838439681138;37.418973809509;22.124431014026;10.921630994762;0;0;10.516458430875;34.778411477762;0;19.740442816543;6.416522035117;0;0;0;0;0;27.699922344553;0;25.223942485882;16.578824740164;23.779223506988;0;0;13.849287082136;0;0;24.723827309254;28.535223949557;18.515567031819;0;0;0;0;0;25.411674168496;0;0;0;13.203067472921;0;0;0;20.05455248985;15.861104265375;0;0;0;0;27.56817147864;0;0;12.055572935416;0;0;12.285247882579;23.552846807282;0;0;0;9.7435358967142;0;0;0;14.379995992914;0;0;0;16.68223199074;262.39544407867;0;0;0;0;0;8.4409071265643;0;3.1100215156086;0;0;0;0;24.836472023208;0;11.677613126843;20.643114878335;12.398873335051;0;0;0;0;0;0;18.002826765362;5.5709768404798;0;14.120075909505;0;0;0;0;0;0;0;0;123.15346581012;10.669097542731;38.833045100192;0;7.7088748532529;20.922705932213;0;0;0;0;44.420213730308;0;0;0;16.310813718653;0;0;0;0;33.645751054462;0;0;0;0;0;34.75062461983;65.736405901985;28.474937869007;0;0;10.758283666981;3.8871301108959;1.9048221114108;11.48821932582;0;0;55.760072254179;0;5.9665635160528;0;0;22.552497776561;0;0;23.051914081745;0;13.316591511708;0;0;0;54.712486762824;0;0;13.375647453;0;51.040420803488;0;0;50.651743998551;0;15.836887070284;0;0;17.526923593779;0;0;189.0900116395;0;0;23.10166292922;0;0;14.212094704983;12.652191258615;0;3.4101676729836;96.542253857289;0;0;0;0;0;0;0;0;97.213990840149;0;9.8986510203239;52.50140669075;0;0;0;0;0;14.423497179479;0;29.472649923833;0;0;0;0;0;12.824875724067;0;26.064292046421;0;0;52.33406101147;0;0;0;0;22.893765078551;23.825825072929;14.790710170636;9.4385266879734;33.200130581475;55.116617248356;4.4761067274197;0;0;0;0;0;0;0;0;0;0;0;0;0;0;19.401709137574;17.112025582859;20.141744637462;0;0;32.258405452711;0;0;0;0;0;10.36034023274;0;19.019731939944;14.717384549098;23.446568779242;0;0;0;0;0;0;0;0;0;0;0;0;0;0;27.62284724886;63.09838176983;0;77.337445321569;0;0;0;0;0;0;21.944961736189;0;3.2315108799412;0;0;5.0525118085274;10.507408579803;0;11.157555555042;15.27479051448;0;0;0;35.659152457003;36.834014809819;0;0;0;0;0;0;0;23.042709693645;0;14.392582476143;0;0;15.337222123067;29.246566989489;23.254927410072;0;0;0;0;0;25.337738975339;0;0;0;0;10.316016470596;0;15.826619194872;0;0;27.367974799201;0;0;0;0;0;0;0;0;23.821417907179;0;0;0;19.29355039451;42.073537040783;0;0;67.341319206982;0;0;0;11.122091018075;0;0;0;11.84615289901;0;0;33.604542166256;14.294983587863;0;167.68048550506;0;0;0;0;0;58.696591490864;10.677515676349;0;0;0;0;0;0;61.758512026725;8.1630853525536;0;29.814542303875;18.180598191088;0;0;0;0;0;0;0;0;0;0;42.481639941199;15.074273383771;0;0;16.965644843238;0;0;0;10.761362990077;0;0;0;116.78094524284;32.833306941958;0;0;0;0;15.400492490463;0;0;10.484189992549;0;27.217389915941;0;10.407023315136;0;0;0;0;34.860546471998;0;44.103018843841;0;41.952988851642;0;6.7399615572408;0;54.704334237553;0;0;9.9786009337428
643.48982730603;17.315315485748;0;13.353309672765;29.866910292096;23.675893148287;10.065488344785;0;0;16.091010039683;21.982365102166;12.856945130994;0;0;0;0;24.282279132514;5.7432746261963;0;0;18.631475529009;9.2289287385355;28.099707888994;0;0;0;34.618420120638;0;0;0;0;0;85.577196332942;0;10.738844002991;0;0;0;25.995087904019;41.152877542667;9.2707503299423;25.360036555696;0;29.661456426865;0;0;18.490383225889;0;0;5.4833086740993;0;10.932131623259;0;0;4.4781457981248;52.476394997004;0;46.697120308539;29.25451571099;0;0;0;0;0;0;0;0;0;0;21.634039692922;0;0;0;28.144064340727;10.784847095421;13.595421682988;0;0;0;0;13.59311754199;0;0;18.194657821391;16.676423695186;0;0;0;8.454698146909;0;0;0;0;0;0;26.237641183298;0;6.5497295978885;0;14.596736099188;13.818780846199;0;35.672155879501;37.137437749583;21.569108896635;0;0;0;0;0;4.7821842911577;19.877221931798;0;0;0;0;0;13.218796852451;0;0;0;0;0;0;0;8.3276988561956;0;0;1.9350968320276;0;0;0;0;0;22.973591960738;30.066063370517;0;0;0;55.346557073858;0;0;0;0;0;6.4310211012214;9.1495600763604;0;0;0;0;0;0;0;0;0;0;0;0;0;0;0;0;0;0;0;59.598945809015;0;0;0;0;36.488615970107;14.712448858522;0;8.2545231764268;0;0;0;87.363857387297;41.431505912254;7.2065104216459;0;0;0;0;0;0;0;5.3760288271363;0;36.076442259147;15.394271396978;3.956591599862;0;0;0;0;16.890443743849;0;24.846194939889;30.112426351319;0;0;0;0;0;35.739867002666;0;0;0;0;0;11.984399388829;0;18.950271023483;24.477643047558;34.774785373359;0;0;0;0;17.940070892301;0;0;0;0;32.344843733785;24.424379963294;13.244983702335;0;0;0;6.5542195785695;0;0;0;55.628152377773;0;0;0;0;0;0;2.3554964370285;11.363353311864;0;0;0;0;0;38.891996734244;25.6810036095;0;0;14.769810616475;0;0;0;0;7.6408548429334;0;9.5154457733562;8.533525177924;6.7705063179779;0;0;0;14.933819860057;15.697468325269;0;0;0;25.750249078051;0;0;15.863505729431;0;0;0;23.457179282549;0;20.587403327887;38.967709268445;0;0;12.102009271022;0;0;9.7794975543824;6.2672884404467;7.0810507282174;0;0;0;26.214968332321;0;0;0;0;0;21.662749164444;0;0;0;0;30.908856517143;0;0;0;0;0;0;0;0;0;0;13.44629712483;0;21.479573654629;0;0;0;0;40.784320381312;0;0;0;0;33.022747194867;0;0;0;0;0;0;0;0;0;22.487638641544;0;8.0450816893841;24.551411767965;0;0;0;0;0;10.030183142733;20.747733547236;0;20.483797255654;0;0;0;0;0;13.855851785293;46.906496819234;0;128.40198285823;0;0;0;30.136921929833;0;12.614535348868;0;0;0;14.168241255942;9.5498145123588;0;0;0;0;0;0;52.137371430367;33.931787229972;34.677384798002;46.580338216337;0;0;12.314469819668;0;0;0;0;0;0;0;0;0;12.951973414276;0;0;10.83639606393;17.997458586621;14.010306379716;0;4.0666815510726;19.281224246014;0;0;0;0;0;0;0;12.763153250199;0;0;0;0;0;0;22.239416442978;0;0;0;25.920670821428;16.182806886336;0;0;0;0;0;0;33.350122017148;0;45.950626996911;0;0;0;37.31933128244;0;0;0;13.042154457709;0;0;0;29.432970397023;0;0;0;17.192495911288;0;0;20.57084614374;3.3190784113749;17.018179148222;0;8.6058025692114;23.79991813815;0;0;12.076371289884;0;33.394523157525;47.301010365777;0;0;0;0;0;0;0;0;38.220667859833;0;0;0;0;22.933492896881;0;13.294122216442;0;0;0;0;0;0;0;94.490331570571;17.553170351485;0;23.236823335667;0;0;0;0;0;22.702591247149;0;0;35.661225138291;0;0;0;0;0;42.053688585417;0;0;27.668438708098;6.170381743696;0;0;9.9067663774173;0;16.190672937445;4.6530428406132;0;11.67947590518;28.583951605281;0;0;0;0;0;3.8443826952491;0;0;5.1382828162862;40.382869471643;0;40.694378433247;0;0;30.515524962314;23.215793141279;0;0;0;9.5037848586778;0;6.0942919661768;27.217055535107;0;0;24.563875958771;0;0;58.15959748029;16.99134366826;14.558267862924;0;0;0;0;0;0;0;0;0;34.150811175684;47.552208212101;39.393671560283;0;0;0;0;0;0;0;0;0;0;0;0;0;0;0;0;23.442116126827;21.427541921145;0;0;0;0;0;23.676364656801;16.557806068827;0;0;0;0;0;0;0;13.1953136098;0;6.327943408458;0;0;0;0;0;0;0;0;0;18.348262873803;9.5960560212509;37.898233703895;0;0;30.838376934186;51.571592461581;0;25.922962444868;0;0;0;0;0;79.93536633647;0;0;0;0;0;58.308299688639;0;0;0;0;0;0;0;0;0;12.593377632701;0;0;0;0;2.3484423799856;8.5567963625751;21.076408972912;0;21.699407081068;4.1811375977048;0;35.134758465994;9.2793379429562;0;0;0;0;0;28.255537902648;0;0;15.655756432363;0;0;19.389622787777;4.6518676395839;0;0;0;0;0;8.6828565754898;35.70416368255;0;0;0;24.200479133394;0;0;0;0;0;0;0;19.510341185132;7.2520155257134;0;0;0;0;44.65933366713;0;0;3.2733070233881;0;0;19.923507868664;14.607188735399;11.669155734846;0;0;0;16.493641392289;4.9463737476738;0;0;16.449606378671;0;0;0;0;0;3.9375097397956;2.2624314965131;0;0;0;0;0;15.414551178371;0;23.764376345423;0;0;19.701800399945;23.782677426923;18.352993200299;0;0;16.11585518192;0;0;20.313302965677;4.0421742833541;0;0;0;0;0;33.718302195187;0;30.980813674179;0;0;0;0;8.9761885711151;0;0;0;0;17.904244420329;0;0;0;0;0;0;0;0;0;0;0;0;0;0;0;0;0;0;10.792864205425;0;18.751425107125;28.593309450132;0;0;0;0;4.863369830166;0;0;15.438174827202;0;0;27.440696043828;0;0;0;0;0;0;0;0;6.4035175572519;14.384099499849;0;0;0;0;0;0;0;43.419985390811;0;0;0;0;0;0;0;0;0;0;0;23.530368371681;0;0;10.742839594719;0;0;0;27.436120050861;0;0;0;0;24.105376423516;0;15.542223890513;9.6448933677603;0;0;0;0;7.1150079413922;0;0;0;0;19.392936895582;0;5.8481650864473;12.953455800577;0;0;0;0;15.505691415975;7.8371160232789;0;0;14.731079617315;0;23.304698418537;42.944936873306;31.485970649188;0;0;9.3543501768199;3.5796607392138;0;0;0;25.807066095962;0;0;0;0;0;5.7122512948591;0;8.8156851252777;0;18.208780381534;0;0;0;0;0;0;41.758211992673;19.398040377426;0;0;0;30.017663892473;39.930021657149;0;0;0;0;0;0;0;0;9.9508417928248;0;0;22.172544561944;0;0;0;0;8.5260975330884;0;0;45.608235503754;0;0;0;9.916450766185;0;0;0;18.979811843101;0;0;0;0;13.431520482452;0;0;0;0;0;0;0;0;19.229165329495;0;0;0;7.9561340178489;0;0;0;0;0;7.7129557583369;29.432041995481;0;0;0;0;13.23135634747;2.4229927626386;14.310714011831;17.972176778896;0;0;0;0;0;12.355507540723;0;0;0;0;0;0;0;0;20.804451011951;18.386193122051;0;0;9.3153206465261;4.5373868012984;0;16.293236721394;0;30.577673698312;0;30.005856142241;0;0;0;0;13.587368314154;0;0;0;14.259303175326;0;15.861441505146;0;0;0;0;56.649248776606;27.46996579268;0;0;0;0;8.4538037343997;0;0;0;0;0;0;0;0;0;0;0;14.902860573343;0;0;0;9.3619194643819;0;0;0;0;74.916894878879;0;0;18.970355287705;0;13.520828274567;0;17.286126598711;0;0;0;12.16020343025;0;0;0;0;17.36813031892;0;0;11.531007150293;31.609162997811;0;0;0;0;0;16.661764255224;0;25.075520570236;0;0;0;0;30.026714727988;5.3264687649238;0;0;0;0;0;0;14.740184240992;0;0;0;10.430746303392;35.432911753608;0;0;27.788631264296;6.1813528598106;0;0;0.93856427428775;13.751058371619;6.5764016174831;0;25.112299973779;0;39.647455547188;0;0;7.4930760170524;12.818774707742;0;33.746075965408;6.0532303624327;0;0;0;12.413510256441;14.835935983551;0;0;0;0;0;0;0;33.308894323556;28.666189119092;0;0;0;0;0;33.157152902951;26.996111424102;9.8491172800667;0;0;4.6112152066723;0;21.784125546756;17.80628150473;6.7070535424689;0;0;20.519780617089;0;0;0;0;0;30.912378155197;19.916287733059;4.0403454483536;0;0;0;0;0;0;0;0;0;0;21.979859295448;0;3.5644264288309;0;54.475655501576;0;4.2477756061554;12.931886342605;63.071111164169;14.845598054132;0;0;0;0;0;0;20.528541285558;0;0;0;0;27.824936085017;0;0;0;0;0;0;0;0;27.057852015509;11.067062301353;0;18.823721329784;0;0;0;0;0;0;0;65.117127456105;0;0;15.951361999654;5.8368455349454;0;33.591526311676;0;0;13.568554238156;0;0;0;0;0;0;0;0;21.064883731378;0;12.839069014607;11.420393591102;0;20.157020001276;0;0;0;0;0;0;0;0;0;0;0;23.751338921105;0;17.597640215442;0;0;0;17.909310530578;0;0;0;15.905492898113;0;0;0;0;0;0;0;0;22.933949117659;0;0;9.7776596881568;0;0;0;0;0;15.309831065735;0;0;0;0;0;12.767965418795;0;10.594270665743;0;0;14.202900317456;0;0;0;0;0;0;40.890042650555;17.173456320325;37.200364569605;57.517416457981;0;0;13.981497596698;21.51597840749;0;0;0;0;0;28.163093054308;0;0;18.081544555237;22.110274642592;20.870674639365;17.754341981572;41.142849913896;21.683153557801;11.554344705888;0;0;0;0;19.019087319591;10.620515025648;9.3733665220149;0;0;0;0;16.657028498782;0;9.0844153486989;0;0;0;0;0;0;0;0;0;0;3.1928162038601;0;38.980205251107;27.903854630798;11.766268094017;0;14.358367772267;14.976597637911;27.816781437008;15.700006618182;8.8128970429071;0;27.323303798194;0;7.2691596020346;17.2945397686;11.662448271945;0;0;10.161573061631;18.934606082425;57.022526215159;0;22.861750824952;23.156527425371;39.794800976727;10.79724096686;0;7.9049572175672;0;0;3.4851431910947;0;12.213354503549;0;0;0;49.309950312253;0;0;10.027145638241;0;0;24.080481843469;0;9.9508642294684;0;0;0;0;0;0;0;15.041789133095;0;21.989349556083;13.935797031887;0;0;17.977725799204;0;0;0;0;0;0;76.430754101734;0;17.963661319749;63.57726433936;0;7.6506344912766;0;0;18.428790831568;0;18.534664405986;19.156546669085;0;0;62.795376153289;0;65.923408862886;31.059465234446;0;0;0;0;0;0;0;0;22.298213418091;0;0;0;10.034975056358;0;0;0;0;0;0;1.4646256047166;0;0;0;0;0;0;0;0;0;0;0;0;39.517945039924;0;8.2427587104566;3.6582352630413;0;0;0;0;0;0;105.18587102347;0;0;0;0;0;0;17.417673906859;11.547266154377;0;0;0;0;0;17.049773164865;4.7376334772652;0;65.29623431668;0;15.025899493586;7.2666880913872;53.059520084205;0;0;24.80436976294;0;0;0;0;0;22.175088205519;12.890618167729;4.513651517196;0;4.0006562355733;6.6407652317647;0;19.45288895966;0;10.516951828509;22.191456589438;25.583421787755;18.827134237355;31.15803912236;15.206278973463;0;0;0;0;0;20.396301449744;15.735288159247;0;6.9585490032066;14.586636358853;0;0;48.592554489605;32.570367210292;19.911061149817;0;0;0;0;16.86799235234;0;0;33.126375491822;0;0;17.852014035355;0;12.919585414248;0;0;0;0;0;0;0;7.0697809567453;0;0;0;33.592140965049;0;16.27404567748;0;19.385374613715;0;15.394928465477;0;0;14.109643038968;0;0;17.487926388295;0;17.001871746183;0;21.821105700268;0;28.068353748942;0;0;0;0;0;0;9.8153816991736;31.334457524374;0;18.334111729456;0;2.3309385302592;0;5.1442887533951;0;0;0;0;0;22.220425720521;0;15.959556668743;26.951836232632;0;28.526904416596;15.625643771138;0;0;0;0;0;0;0;1.7291788896605;0;0;0;0;15.706198133355;0;16.233728393901;34.338339942648;0;0;24.957363994394;0;0;0;0;0;0;0;0;19.131735360941;8.1934917225662;0;0;0;54.78777697534;0;20.748420998949;0;0;0;20.540655476069;0;19.063997583968;13.866837435684;29.494522742328;55.60495371502;0;0;0;0;0;0;7.750109678356;13.457019747484;0;0;15.987605231082;29.196268910319;0;0;0;22.342248206624;17.18932413296;0;34.497976616443;0;0;0;0;0;0;0;0;0;0;25.909819121705;0;0;0;0;0;0;0;0;0;0;10.503647054456;0;0;0;18.994481278347;13.392423101857;28.367601511521;72.311059652511;32.290903408249;0;0;0;0;26.292011317784;36.640094466292;0;23.672962237861;0;0;0;0;0;0;0;0;67.074022094341;0;5.0708243929355;17.710515062482;0;0;0;0;0;0;0;0;43.916137146836;46.083596765098;0;10.18602938404;0;28.007669510151;26.628348487899;0;0;0;0;0;0;0;0;0;82.046232051887;82.090612535472;0;0;0;0;0;0;0;0;0;0;22.431090442757;23.336875711489;0;0;12.633415705741;11.085388745627;0;0;0;0;17.703061353276;0;22.507867302288;22.411789649172;0;0;7.491379521095;0;40.637803908585;0;8.9179472243962;34.966311725216;0;23.823533610006;0;0;0;0;6.3007549449518;0;0;0;0;0;19.773124588595;0;166.32387392772;122.05975366065;13.741325827596;24.113298128735;4.1664932527512;0;0;0;114.47886516086;0;38.700841950546;0;0;0;0;0;6.6329508197758;49.132556763583;0;0;7.328717773396;11.10993497743;37.464193431857;0;0;8.6431555151835;38.203634017094;0;22.686988624164;0;0;0;0;0;0;0;0;0;0;0;19.033204319648;0;0;0;23.987999115526;0;5.064796362964;0;0;0;0;0;8.4705580561654;40.255812559522;0;23.29058122754;19.012417161006;0;0;0;12.350669521188;0;8.8378384866472;5.8083619923174;11.243857479153;0;0;28.497086260137;16.204405478629;14.152194315489;12.111463201977;0;15.10296528684;0;12.493413987354;0;0;26.28190603719;14.605018491948;0;0;2.396665998819;0;4.6428918536991;21.678223413043;14.500709345797;0;0;0;0;0;0;0;0;6.0563576882905;0;0;0;0;0;0;0;34.267570698036;22.245037454063;36.179503174155;15.356472609024;124.87769387911;0;0;27.954789056897;0;0;8.5543403075636;0;52.493801528382;12.505315292598;37.528495234843;25.06857048082;0;0;10.87113373647;0;0;11.816312332272;0;9.2741143492366;0;9.9034141412475;0;23.349048287485;0;0;0;0;0;6.7917027229833;25.035202451886;20.518156202364;0;20.631376615144;0;19.546579184021;0;22.763608382002;46.512765823044;33.711614424953;0;0;0;0;24.610811104665;15.428069215961;7.0814019073801;15.682559412925;4.4445849266253;0;0;0;0;0;22.569175038982;0;0;0;22.806408613409;8.9860455727187;0;0;0;0;0;13.025775335636;0;0;23.179863681258;0;0;0;0;0;0;11.997215154487;0;0;14.961793321426;17.449712476626;0;0;0;0;0;0;0;20.028012420729;0;26.684621563624;0;0;0;0;54.021859297659;0;0;43.178116522874;0;0;0;0;0;3.3312767856859;0;0;0;0;0;46.148312074088;33.654826752118;0;0;0;0;0;25.30376468548;34.633843452483;12.646752450122;59.504728651916;0;0;28.963955833144;43.014296721756;0;0;0;0;13.715634033546;13.396407305156;0;1.0359358559971;0;0;42.189686813765;48.827854505167;57.619034608448;0;0;0;0;0;0;0;8.2917988101274;13.853594723555;0;5.2800288238493;0;0;0;41.227633554806;0;0;0;10.238278230726;0;0;0;0;0;0;0;12.321531250408;0;46.80327768302;0;0;29.836000507706;0;0;0;0;0;0;0;0;4.0124566184997;0;0;16.001895088603;0;0;0;57.938291844126;0;0;0;0;0;0;0;0;0;0;11.281638685684;0;16.087638242154;12.91083483962;0;0;23.938616356766;0;0;0;0;0;0;0;0;0;0;0;0;0;19.415802078077;0;0;0;0;0;0;14.045482096155;0;0;0;70.975123621313;4.980124974979;16.763712720548;13.6361137255;0;8.0973400531903;0;35.529708057437;0;0;0;0;0;0;0;0;0;0;14.931741226283;9.8820976061237;0;7.6221433657324;48.981132674344;0;0;35.134601325382;0;0;0;0;0;3.4797140221852;0;15.706135304306;0;0;28.969432901945;0;0;0;20.203544007602;0;0;0;0;0;10.966097181115;0;0;0;0;0;0;0;17.414582085448;0;0;10.908358914653;12.301476289072;0;0;22.653793465398;0;0;45.209205656289;0;0;11.900472890904;5.7165267467048;9.6518728860118;19.770075229488;0;0;0;0;0;0;0;0;0;0;0;0;5.3749684720024;0;0;14.187855286489;0;35.003404948525;0;0;0;2.1493949549534;0;0;0;0;0;0;0;0;0;0;0;0;0;0;0;0;10.738875290599
644.50251007171;11.095250699605;135.9315984365;19.212414937345;0;28.043290913505;9.6994705867928;0;0;0;23.029144392745;22.373109243697;0;8.9063479465008;0;0;19.626654186054;0;0;0;0;0;0;0;0;0;0;0;0;0;0;0;0;0;19.62616317788;0;8.0719987511381;0;0;0;0;0;0;30.016683449941;6.8413644739858;5.7486740024596;0;0;443.05057045845;6.8892852572017;3.0401438056305;14.446031073592;0;53.723147031518;0;0;0;29.306468607428;18.017681861736;0;0;0;0;0;34.868316001147;22.475105941402;0;0;0;0;0;0;0;16.793143363528;4.5345379833022;16.03834901665;0;0;9.1156274736239;15.375434715924;17.47686541113;0;0;0;31.738999936;0;0;39.541441145242;26.506621217336;0;149.41628187921;0;0;18.798853220238;0;0;5.9739975760966;13.981153564723;36.055059228161;0;19.152345383328;0;30.194935094853;15.643509736982;0;0;0;0;0;0;0;0;15.862482024802;9.574637495891;0;0;0;7.3323013790939;12.221243004592;12.241237516341;0;0;0;0;0;0;0;0;0;14.908219152976;0;0;0;0;0;38.983963522788;0;27.458711262826;0;36.655752553834;12.108877303967;0;0;0;0;30.930149105874;18.848093757302;0;0;0;0;0;0;0;28.428006580853;0;0;0;0;0;0;0;26.997287921477;0;0;0;0;0;0;0;0;0;16.9193161873;0;11.143606288176;31.343222503049;0;0;140.18851534241;19.47280777876;34.184728923192;0;16.514987232809;0;0;0;0;0;15.341350555486;11.730730850588;24.32349364781;19.339536930877;0;0;0;36.956371773863;0;0;0;35.307750704053;44.178099186474;0;0;0;0;0;24.961176954243;0;0;0;50.214404357704;0;0;20.377615565472;16.336440537485;0;9.456301285738;0;0;0;17.978161412511;0;0;0;70.069374859085;26.277348849021;9.074119056537;0;26.48996740467;0;0;7.2977907567425;26.961675993661;0;0;25.807551838533;25.333503929157;0;0;0;48.141083042464;0;0;0;0;0;29.230699749475;0;0;0;29.406143872234;0;0;0;13.603772936227;0;0;0;16.110197820684;27.288767296191;0;0;7.0401582717873;0;0;0;0;0;27.328235011868;0;0;26.489293173971;35.943056004779;0;0;0;0;0;0;0;0;31.213159884216;19.483854634222;59.172033655123;0;15.127511588777;0;0;0;0;16.932947393563;0;9.4651798987672;20.291577279771;13.107484166161;0;0;0;0;0;22.495931824615;0;0;0;0;21.556361187233;0;0;77.136071148914;0;0;0;9.1450520881799;23.151707813103;0;0;0;0;26.495761514093;0;0;0;0;0;36.654571317484;0;22.119408893076;19.801757150116;2.3219119121391;0;8.1087707610868;42.902600485086;0;0;0;0;0;0;0;0;0;0;0;0;0;0;0;0;0;0;20.836966173855;0;13.673670955419;0;0;58.448177815933;0;0;30.854282633175;0;33.410343154463;5.5614232271601;0;0;4.2546609607623;23.937819047852;30.841421937692;0;0;0;0;0;0;113.95604892029;0;0;0;0;0;12.609958108364;0;0;7.6882526083907;0;0;0;0;0;0;0;0;0;0;40.770559791026;60.958442837067;0;10.137273737225;0;28.223660677978;23.192100230695;0;14.942948790661;0;0;0;0;19.453752285477;0;0;0;0;0;0;0;0;22.327697202201;22.824664244109;38.0676735898;33.316255078134;0;7.7263538025412;14.09470277197;0;8.6397724347256;0;0;30.757627756559;24.124361038069;12.409347727311;55.653115416448;0;0;0;41.543838333481;0;0;0;2.5427472180185;22.911892966245;0;0;0;0;0;0;0;8.2998256123457;0;0;6.3561603253131;25.798291288414;9.0664535200134;0;0;18.378825673349;29.438491927397;0;13.86546333283;6.4114015255645;24.054292542585;0;0;0;0;33.208570724337;0;0;0;0;0;0;0;0;0;22.256132347184;4.803722709182;32.496743195747;0;9.6320563937384;15.109007030827;0;0;7.8988075513769;0;0;14.536219197323;0;0;11.497138050056;0;0;14.448052440921;0;35.522878069068;0;0;9.0053598834069;65.01843565951;0;0;0;0;0;0;35.791934373455;0;0;47.014395976628;0;0;24.829781053855;22.60770794314;19.387678502555;11.881082496651;18.837864363194;0;18.133827589155;0;0;0;0;0;0;19.076191597072;0;0;0;0;0;0;0;12.937968052692;56.701996641407;0;0;21.554975968135;52.518067037384;17.345292519119;0;0;0;15.028531704733;59.715998656284;0;0;18.522095350086;0;0;0;22.330795523516;0;0;0;0;26.489005195623;0;20.042174898471;42.716390427819;0;0;104.61353580368;0;19.934496040455;0;0;0;0;0;0;0;0;0;0;0;0;0;13.311048769196;31.615570064423;0;0;0;26.9272108583;21.081694557426;0;0;0;23.88363951213;0;0;0;0;20.977165225835;0;9.5730425922827;16.374915568572;21.128484139372;0;0;0;0;0;0;0;15.655854734712;21.450007576914;0;21.626962007726;0;0;0;0;24.437792721464;0;0;0;14.490508633193;0;0;0;0;0;0;0;0;0;0;0;0;0;0;0;0;21.165809682408;0;0;0;0;10.173349163864;18.200428444888;0;0;0;0;0;0;12.371393826054;7.6655400398334;0;0;0;0;0;0;53.95552897387;0;0;0;11.683602244888;20.192743258276;26.723494950801;0;21.222610004617;20.615416293463;0;0;3.7680320987975;12.766943377397;0;175.59590830958;0;0;0;0;0;0;0;0;0;28.912915250255;23.878587706617;0;49.185399823331;0;0;0;0;0;3.4369723745575;12.678199317559;0;14.246977693793;0;31.405875928351;32.510079926318;0;0;0;13.063499897703;0;130.07290265941;0;0;26.496964504374;0;0;81.802757283879;0;19.230667720361;20.43914408748;42.293766090276;0;7.8740155604533;0;0;0;0;0;0;21.290655270909;22.332514169184;0;0;26.331985193665;10.351790189846;33.870385624948;0;7.4482110874151;0;100.96640608615;20.362191637239;5.6934965272279;0;18.688937769933;9.6068905695784;23.446641976399;0;0;21.011621249237;0;7.1906730323874;22.532065188718;0;0;24.180686198945;10.698049831574;16.412224051968;67.505839880553;0;11.211864361473;0;0;0;0;0;0;11.570772968521;0;0;0;0;0;0;21.631852241376;0;0;0;0;8.623379040516;0;0;0;0;17.369177964879;0;0;12.350539861762;0;0;0;0;0;10.533624940089;0;0;14.925710373927;0;47.621539785984;0;0;0;0;29.756688487369;0;0;0;0;0;0;0;19.82434180167;0;0;0;0;0;0;0;7.694796376582;0;26.251242171469;0;0;0;0;0;4.8416682442697;0;0;0;0;0;0;11.219221218979;7.9260014804367;19.316488299747;0;0;0;0;33.582623493002;0;0;0;0;112.99181799194;0;12.953455800577;19.537820985344;0;39.33908376404;0;0;0;0;0;8.3098397841262;0;0;0;17.023515231379;13.46101008976;0;0;13.324292751518;0;0;0;0;0;0;0;0;30.21208790827;0;0;0;0;12.828913450626;9.3270754944322;29.125732051828;0;0.6596663385059;0;11.575635513144;0;0;0;0;0;0;0;0;0;0;0;0;0;0;9.0681388225642;0;0;0;2.9328762648074;0;140.62733720532;0;0;0;0;0;0;0;0;0;17.901125409087;0;25.83315962688;13.171501072988;0;0;0;44.054265555302;0;11.955529220644;0;0;0;0;0;0;14.396180212736;78.987184410658;0;0;0;17.441145478793;8.2336735766111;0;19.872850787001;52.616485395063;0;0;0;0;0;0;0;17.781139114399;22.476342513331;5.7270738026003;11.130555342535;10.546546852286;16.291561270327;0;0;0;0;0;14.076197678885;0;0;0;0;60.320897144792;0;18.782644930602;0;0;0;0;0;27.224320807791;0;0;0;0;0;32.476926648073;0;0;7.6385029726502;0;7.346658448932;0;0;0;42.461036122083;18.055087481393;0;0;0;0;0;26.538386814266;0;14.511798248133;0;0;0;0;49.09059181645;0;0;0;14.475468049276;0;0;0;0;0;0;0;45.260762216711;0;0;14.781978101656;0;0;0;0;0;0;0;0;0;30.186035217637;0;33.400312411068;0;0;0;12.528694443288;16.903783416406;0;0;0;0;0;0;19.00715464334;23.852313182397;43.572538266596;0;0;15.895244603793;0;0;0;11.410770596568;6.2448257339319;24.130435282882;20.256948116712;0;36.699318000875;19.343491830513;0;0;53.036677671268;0;0;26.265490951426;5.6561172087527;0;0;4.634626368745;27.896181974188;27.746407087481;17.132894898084;0;0;0;0;0;0;35.104327875515;21.647321990882;0;0;13.582977553308;0;0;0;13.019219579629;0;0;0;0;0;0;0;13.771237940739;18.26904513677;0;0;0;0;0;0;0;0;15.80856017597;0;7.9810774953785;12.590138739637;0;0;0;0;0;0;0;11.095736591055;0;0;16.280028804325;20.400621191676;0;0;14.206001965677;26.161514642955;0;0;0;0;35.2509575454;29.086377049;28.52008551779;53.84562814321;0;0;46.435207028001;0;13.977050428447;0;0;0;0;27.435852737581;0;25.599062534331;20.150422020905;13.450779136192;26.624011352118;7.4336073107719;0;0;31.478166244411;28.98979094685;11.105178264067;0;0;34.508662320375;0;0;19.860002474372;8.6198262184846;0;0;13.672597903845;1.3367252470563;27.473672971704;0;0;0;0;0;0;21.915635795367;7.3780415342355;55.171545255214;0;0;0;18.69993309625;5.6802570629547;0;13.695623014679;0;0;0;0;11.96352149974;18.563082520974;21.817249199365;0;0;0;0;0;63.281802095567;0;42.313525308297;0;0;0;0;7.1759494029968;0;0;0;0;0;0;0;0;0;0;0;0;0;46.255183821223;0;0;0;0;27.785747708593;0;0;35.560421873528;17.909310530578;0;0;0;11.28180310215;0;0;0;0;0;0;0;7.404597490632;9.925196466886;0;4.5558248200846;0;0;0;30.492050721133;19.706523753825;13.894652722565;43.661370076356;0;0;0;0;0;0;0;4.7213597532114;0;0;0;20.306069588407;18.757504312859;0;0;0;0;0;36.736263085217;15.603221967814;34.036523596858;0;0;0;42.894912366525;13.761855963588;0;0;0;0;0;8.6936135796811;12.025720437656;17.427994752036;0;35.480146886921;33.029027261808;27.981283316756;0;29.239566194492;0;23.259847790302;0;0;21.589234254671;0;0;0;0;0;0;38.980881126015;0;0;0;0;0;50.870992185195;0;78.142095498065;0;0;8.0195976697926;0;20.367965438418;0;2.4224986314248;0;0;0;22.059674122846;12.266546636765;0;14.776476817112;0;26.765685715275;42.600850007936;0;0;18.311865637341;0;0;0;0;41.656133381336;0;16.423511947363;10.101703852886;19.052839020875;5.9210257508625;38.006288203348;0;32.639823349955;68.896929610141;14.362946344775;0;0;0;15.150738392834;0;0;57.528275364295;0;11.838227580879;0;31.199062905802;0;18.444624390742;0;0;0;0;37.927149411062;0;0;0;0;0;0;0;25.727625289637;0;0;0;40.063094946499;0;16.910914515079;0;38.278200876157;0;34.262062183536;0;0;64.799904038194;0;12.432281048325;0;0;0;13.994529716618;0;15.424751863419;0;0;0;0;19.403871287944;19.036446434015;31.404393039347;0;0;0;0;0;23.055554561771;0;0;3.8277862603288;0;44.927174631312;25.351515931852;0;0;0;0;0;12.255311785281;15.297200760374;0;0;8.9168851450497;0;0;80.427511407527;0;0;0;31.765430430934;0;8.3674401567099;0;0;0;8.8842856388145;0;0;0;0;40.34867141903;0;75.369403646735;0;0;0;96.600665650454;0;0;19.779392402704;0;0;0;0;0;62.506452825634;0;24.840564718634;0;0;0;12.690793491205;24.251477124268;0;0;0;0;7.1712764363429;0;0;13.236126262242;0;0;12.223862055605;11.970988806476;0;0;31.780805037731;24.100928038857;19.305518588754;0;0;7.4846924591596;0;17.896122104739;4.371426384331;0;7.2283191705235;0;0;0;18.101648699251;20.396301449744;0;0;17.238223667035;0;36.280137250111;0;0;0;11.377749228467;21.041219354099;0;17.841120749309;0;11.753181768082;0;0;0;0;0;0;9.4969411278115;19.217883303693;0;68.611038654368;0;0;0;0;0;17.104308766319;19.679995931515;21.181597685408;0;0;59.102735270992;19.170274145506;0;0;1.2904210496018;0;0;21.866078468172;0;0;93.626279841908;42.394973062532;0;0;5.9331333132465;0;0;0;0;0;0;0;0;38.413130593916;0;0;27.404025891465;15.185829917327;15.72809487853;22.241038476223;0;11.431752785322;0;0;0;0;6.2649596063369;0;36.819144412363;16.477163912054;0;0;0;0;0;0;0;130.14754761927;0;0;59.65449763058;31.317351001629;23.991782970953;4.8198663337934;0;12.062753985396;0;20.816333205442;19.007330230045;0;0;0;0;0;46.995082582264;0;0;0;0;0;0;0;0;0;0;0;0;55.970997897284;0;0;119.83495262454;0;19.046789623264;92.847594409681;0;0;0;26.313058454429;0;0;0;0;0;0;0;24.302975961875;32.765081440299;0;0;18.946514931164;0;0;19.537301710151;26.810697847949;0;0;0;0;8.3354563670855;0;0;0;0;100.67682759486;0;0;47.570586035481;0;37.040334270753;0;0;2.6106083322205;0;0;0;0;11.460208822622;0;101.88537642822;0;25.83148821534;19.126192057752;0;0;34.154027690488;34.805323318221;34.058067276362;0;12.093902399214;32.73549800928;0;0;0;0;0;0;29.678677840458;0;0;0;0;0;0;0;0;15.067592481865;0;0;0;0;0;10.017070127333;0;0;0;27.946632729805;106.24829254175;11.929383270789;0;0;0;0;68.539324289777;37.639719973015;0;104.51040968918;0;0;19.920873225228;0;25.265731016873;75.393834858491;59.074552946087;31.227129015443;15.369257849299;0;0;0;34.391173551402;13.796721496816;15.345532078002;0;12.338085909753;14.792394778467;11.90180661286;93.625797529459;0;10.969133397201;39.563370178359;81.859775399943;59.7043468276;20.667934427852;0;11.370258917958;0;12.357260479688;12.20642114821;0;0;16.387392702395;0;5.5187141110423;0;56.480332421176;49.724819920923;8.4971826675662;0;0;0;0;0;23.910557226997;24.835266006172;0;102.90531757381;0;0;0;21.430252210869;0;0;9.8295615409081;0;23.89356334741;7.9063083105912;0;0;0;3.7172926082018;0;0;34.553995720754;0;0;0;0;45.240869099141;0;0;0;32.764892984286;0;14.516810999668;18.811129869311;30.662623137199;23.020138446198;0;0;0;0;20.915711035554;9.1528703576843;0;0;10.920996387588;0;0;0;0;29.019762141686;2.5301582169288;0;0;16.188220262012;51.145100849479;18.515567031819;0;0;15.966949680829;0;42.844594897159;0;0;6.0157355479939;0;0;0;0;0;8.8044376784708;12.23329850255;17.360039884485;9.2405758968686;20.526577025895;0;18.639843215671;25.79065907342;0;25.421534233378;0;0;10.594617440022;0;9.2899745034169;0;0;0;13.292207840987;0;0;26.237185671282;19.050437055509;9.5179283000831;0;32.466189951209;0;0;0;0;0;0;31.928648696134;0;25.371228153649;0;0;0;48.205861963942;28.908024813898;0;0;0;0;0;44.571225377412;0;0;0;45.570135585901;23.035875108367;0;0;49.084073399708;21.57279514865;12.01491077132;0;29.407361525577;0;27.318051370303;0;0;0;39.578910239165;31.940179594908;0;0;10.042898847462;10.450364113117;0;0;0;0;0;0;0;33.886031601543;17.322705646258;22.034213719221;0;25.295734709554;0;0;35.379584111787;6.0880583538015;32.363149847955;0;0;0;0;11.770387919622;8.5906294497967;0;0;0;0;0;0;0;0;20.493848598616;61.533724624079;0;12.242784507276;0;0;7.9035133994555;0;12.603202680723;0;0;0;0;0;0;0;0;0;0;0;0;22.394801621709;0;0;0;14.747323376263;10.670448388894;0;0;0;0;0;0;22.790496892554;0;0;0;37.51184440282;0;0;0;54.189228131523;0;43.178116522874;22.373217795385;0;0;0;50.329566369135;13.610645152945;29.167448161528;0;31.292412988506;0;0;0;0;0;0;36.405825898729;0;0;21.122210351863;9.576177913129;10.331149888832;18.974392867314;17.70037743451;39.645819337296;0;0;17.027850655719;0;0;90.644996161966;14.643759644839;18.880842510623;29.233403631375;12.661438239964;39.425155065502;42.285235455088;0;25.461389477942;0;0;29.512949103522;0;0;0;0;0;42.190623357413;0;0;0;0;35.088197376464;0;23.288892237066;0;0;0;0;0;0;0;0;0;0;12.455399677486;17.113237847789;9.4840053489069;31.411595760416;0;0;8.6290393625227;0;0;0;0;0;0;0;0;17.085299149741;0;0;0;0;0;0;0;0;0;0;30.249691178986;20.106640334205;0;0;0;0;16.725556331677;14.046746206685;4.1332278432572;16.260623599597;0;0;0;0;0;0;0;0;0;0;0;0;0;0;5.8669635838199;37.807380832853;0;0;17.730892627823;18.839813091389;0;0;0;0;0;0;44.341043206843;48.566257677027;0;2.2825572801987;0;10.553166274518;0;32.205329757007;0;0;0;9.259586602088;0;18.907615718708;0;8.8744871389853;0;0;0;16.970814064592;0;0;0;15.125190741375;0;23.790890359288;25.152310920958;0;0;0;0;13.681937363505;8.8713818714294;0;0;0;0;11.600087452105;35.922096798412;0;11.729095039945;0;0;0;0;0;0;0;7.7917006286869;0;0;0;0;0;22.901144241011;20.683275254233;33.46864994547;52.767999295471;0;19.502823514076;31.958474482949;6.1539425463189;0;0;0;0;0;0;0;7.7533383986193;0;0;0;0;0;7.7989195017951;0;0;0;0;0;0;0;0;40.558548870049;8.6826413778501;7.4499684685561;0;9.5798339113903;0;0;0;0;0;0;10.910588959417;119.11456544961;0;12.990579519222;0;0;40.374337080115;0;0;0;0;0;0;0;24.276069633816;0;12.069355415098
645.2763765667;0;0;19.621189723246;0;6.6660281679643;0;0;0;0;5.3211280604449;21.057043994068;0;0;0;0;44.730514191473;0;67.574408149651;0;0;6.889200325949;0;0;0;0;6.0844495969606;0;26.472331566771;0;0;0;0;25.634820023647;29.99470221525;10.153849133374;0;0;45.368785492864;40.472664690722;14.168505221233;0;37.41187551583;17.050897107659;0;10.265489290106;0;0;0;7.8734688653733;8.1850025536205;0;0;0;0;0;0;8.1585773412619;0;0;0;0;0;0;0;30.598638209378;0;0;0;0;0;0;0;25.345207113473;49.634807655064;0;0;33.433636057224;40.694765507249;14.215024548684;21.36061328027;0;0;0;22.728351649085;0;0;36.143348546823;0;0;0;0;0;11.962906594697;0;79.508003585752;0;0;0;0;0;11.953197214785;0;34.466594623757;0;8.5379795815629;0;0;0;0;13.708928301319;69.862588848524;0;0;0;0;46.034693638466;12.805709450812;0;21.054928528106;0;0;0;0;0;19.135988861045;0;0;9.3529680214669;51.945826111152;0;0;0;0;0;9.0452987258758;10.681844098746;0;14.059584854641;0;16.952428225554;0;0;0;37.307621833269;0;0;16.511832211645;0;0;0;0;0;90.43966309798;0;0;0;0;0;0;0;0;42.788154441586;0;0;10.076995668043;0;0;0;46.986757722644;0;17.050755126218;18.758372294615;56.749885966133;13.92950786022;40.403372757837;0;0;0;0;0;47.914507904373;0;0;0;0;0;0;14.816859938205;11.846876700594;0;10.36599179495;7.3479558283152;0;48.719415952412;0;0;74.800536579905;0;0;0;0;0;0;0;0;0;34.315640450608;20.023403920394;0;0;0;0;0;6.8613050257438;10.376392161465;0;0;0;19.930555860308;0;23.065805432958;0;0;246.85979758047;39.124052730764;20.929016533626;18.121314166315;15.67323071443;29.634728897189;0;22.359188701509;0;0;0;0;18.894571680496;0;0;12.179038342389;0;37.268215652707;0;2.8789400897016;25.490765537424;0;0;25.611368404064;0;83.82840783899;21.410925031396;39.494270702489;0;0;13.215093709478;0;0;0;15.053791406213;0;0;0;0;0;70.569439280574;0;0;13.754834081632;0;0;37.189676295169;31.189006479031;0;0;0;0;0;0;0;27.152488347608;0;0;0;0;103.130222487;0;0;0;0;0;0;0;0;24.029499410255;0;0;0;0;76.965595511558;21.111700181225;0;0;0;0;0;0;52.703979279313;0;94.813087453874;0;11.257134839494;0;0;14.810283674558;0;25.129115195222;8.8745561023876;0;8.6175535021564;0;0;0;48.09560835231;0;0;0;0;0;20.897207209252;0;20.568589247635;0;0;0;28.743495662136;32.48924562197;0;0;0;0;28.543509007541;0;62.34971410141;0;0;0;0;0;55.948944397041;0;0;0;0;0;0;0;25.774864073716;0;0;0;0;21.610101682679;33.185634293915;0;0;10.131359099091;0;0;0;35.544885957889;0;25.090254084716;0;0;0;0;0;0;29.184853265157;0;0;0;35.498845377014;23.997428366532;0;27.616252013505;17.184431507802;37.628122553445;0;0;0;0;43.753413579756;19.371647193526;26.178472384017;0;16.079813514219;0;0;19.009918221881;0;21.691377276766;0;0;0;0;0;0;83.841411620205;32.45487540765;30.16225399833;0;0;0;0;0;0;56.825657677528;0;0;0;0;0;0;70.919395872245;91.770130578074;25.666710058921;0;46.690170824007;0;0;0;330.83395081512;0;8.0448857854362;0;13.560335349407;32.801439112438;0;74.627773451352;0;0;0;35.774601333351;0;0;19.225106265331;0;0;0;32.587315311681;35.596977344971;30.836710372519;0;0;25.959397426887;0;30.19092822471;0;0;0;36.989903649186;0;0;0;71.985627348855;0;0;0;46.874403979041;0;0;0;0;23.610853446578;18.061997386524;14.13819346828;0;17.915624892353;0;0;48.721741916791;12.012769817719;0;74.110063976919;0;0;0;17.957434668659;5.7628380676061;18.97125912672;10.213278449617;36.152113438778;0;0;0;31.518759591924;0;0;0;0;28.826363833347;0;0;0;0;0;14.222842480324;28.738041600565;24.950374580162;0;16.091949321973;0;16.633515495311;0;0;19.040518968613;53.658809850808;0;0;0;89.818759334455;44.530893345269;0;0;29.74631010188;56.501554798676;15.606096583624;0;20.929854168207;23.406173268585;20.676565766452;33.05089643804;0;58.362473972448;0;0;18.657909250295;41.127995030828;0;0;0;0;0;0;35.207288681981;16.226402722217;30.046614804517;0;20.396632131716;0;0;50.497300788286;0;5.0168570446256;0;26.634995588758;0;0;0;135.12581707975;0;6.9246144140529;0;0;0;0;0;0;0;23.221798411451;45.607794463918;0;0;0;25.710708010068;0;33.347930067953;41.522596394013;0;0;8.7049173033299;0;5.8359480406521;0;0;13.918942232235;24.856059572303;0;0;0;0;0;0;11.481262640033;11.273780716158;35.114686969206;0;0;0;0;92.745100596486;0;0;0;41.056419845886;10.154122406066;0;26.694089124849;0;28.3910966491;12.016373216631;17.799290443288;16.603015715374;0;41.732664863595;0;0;0;0;0;0;34.150574422408;0;0;0;38.453167821283;40.569213269225;0;0;106.07774510217;0;42.746635240942;20.363759576283;0;29.049967309035;0;21.271548251716;15.460579001572;0;0;0;0;0;0;0;0;26.987987682648;0;0;0;0;14.887326421825;0;0;0;0;23.009543196566;27.076633005416;0;0;0;38.653905550243;0;0;26.376224691582;0;0;0;0;37.321220832223;28.929953256444;0;0;0;0;76.121631668044;56.500258031474;14.80905415257;0;0;24.007159437578;0;21.712449290387;0;0;0;0;8.2830902208051;63.180537254978;0;40.129639382965;30.109303068924;0;0;0;32.418536529671;28.790431813383;44.86104474454;0;0;0;60.493069906213;0;0;29.906384383353;34.734460918911;29.49862605069;0;0;59.986192169984;11.40374667376;11.391727841324;0;0;0;23.451796339062;0;27.434227438633;0;35.896295524115;0;5.9151560942291;7.6462086629548;8.0008784940821;0;0;1.5546824166747;0;0;3.4398208185335;0;40.198847278723;16.953336299256;0;15.800214973831;27.443265378921;0;0;11.38523230128;0;0;28.619149039827;30.703848057266;23.017016304297;45.257951173609;0;113.61019799012;70.474575986399;51.168747443237;0;0;0;57.41123308307;50.84028863951;0;0;0;65.822656949274;0;96.603884834589;0;41.373542636419;0;24.789859971836;0;0;0;29.988393847626;0;69.378651331725;0;52.802301013231;0;0;0;204.92382482091;0;0;0;19.43451963657;5.7860756713163;0;21.913000816384;0;0;0;0;0;0;38.063776556234;26.306637648254;0;0;53.156885775475;59.775319874016;0;20.356678995018;30.985366414227;0;0;0;0;0;0;27.490448560453;50.703711837463;0;0;0;0;0;0;0;0;0;28.239082320389;0;0;31.959675139268;0;0;26.349730569346;31.799499915487;0;118.37804894743;0;42.828652032126;0;0;5.4782063125298;0;18.630469657852;0;0;0;0;11.082857518002;0;0;0;15.712433968188;28.164635708658;0;0;30.97303919538;0;0;0;56.644617053085;22.182227894393;0;0;17.4011285934;0;0;0;30.077300054287;25.991236053407;0;0;0;0;0;33.618252581567;0;0;10.759733861816;14.276135960866;22.947546465077;64.793490224652;0;0;0;0;35.765136945878;0;43.481334176355;0;24.22114948565;0;0;0;0;0;0;0;0;0;0;0;0;0;29.598473873149;0;0;86.514172939899;0;0;178.30151199058;0;0;0;49.499641061729;0;23.787658706968;0;32.665322661011;13.152676628114;0;21.193841231886;0;0;39.40896669027;0;0;78.909767056839;26.073365655294;0;106.10508371066;0;0;18.160878366745;0;0;33.078034528745;0;0;42.968326025948;0;0;107.95754106096;0;19.621361330321;110.29134286763;75.666908739339;0;0;0;0;0;0;3.4376688919038;0;0;0;0;18.667560306092;15.721467537455;0;25.312706403055;79.009213084364;0;143.42968876651;0;0;93.620029553781;24.174439104919;0;32.237075979021;21.918401521238;0;0;0;19.460804837945;23.321954515662;0;0;0;0;6.3413986942757;0;17.142203047508;6.3707196809875;0;0;0;4.0335833735026;0;0;0;58.961073110267;52.461730797284;0;32.003843641958;26.12123684664;0;0;0;0;0;43.777271573984;0;0;0;35.219106597374;10.785567128509;0;0;0;64.437225593722;0;10.659870637913;0;0;0;100.14250037487;0;0;57.474621198661;0;30.800375197849;22.524366150764;18.292842598858;0;17.451301610197;0;7.6176151112963;0;0;0;4.4218921564545;32.793339827828;0;0;0;0;67.035466433759;19.159596919338;0;0;9.9375964467676;0;16.706066718077;0;0;21.592286330749;0;25.639015414511;0;0;18.97079268073;0;0;0;0;0;0;0;0;16.956203019275;9.6839582513492;10.870679817385;0;32.863714251101;0;18.185145185714;0;0;7.2123165113441;18.796358696159;43.374199394687;29.85671382129;0;29.514466748841;11.645711197626;7.8667250873053;6.5988525478542;25.622434930105;36.101748140529;0;0;0;12.017601288508;0;19.333689355181;4.5399227718245;0;0;68.263625532307;11.83162696317;21.702154289988;0;59.614797663923;0;32.931667228616;0;0;12.246140682016;0;16.230121780662;0;40.630939976472;32.8917374573;32.485406436648;0;0;0;41.929099277998;0;23.975943177718;0;0;0;0;19.422509216733;0;0;24.107154850846;21.045056059646;52.816488724446;0;18.297482562215;18.410289441152;37.420247240501;7.5939802147635;0;24.256337278571;42.802460411541;0;0;24.677352688045;0;0;58.011069818367;21.453247016156;0;28.059394845253;0;0;21.08331192928;3.6989642624527;0;29.279310428142;28.819632420662;0;28.728981419571;22.299839189884;55.852514210453;112.79953312876;0;0;0;0;0;0;0;0;53.491040922059;0;0;51.254728248489;52.127119347852;52.857468564068;48.52212723877;81.175067861218;0;0;0;14.627614303976;0;21.069296165664;7.605767923978;17.350453388273;9.6127427219233;0;0;0;0;0;0;0;0;43.840321504384;0;26.584627281059;0;40.237781533843;0;162.15961786989;0;19.309270704068;31.862590678189;0;0;0;27.314904179149;0;42.386515513977;0;0;0;18.903369820026;0;13.96559322832;13.631759539782;58.097785680352;52.23378609237;0;87.717489727598;0;30.149003656086;0;0;0;0;0;0;0;27.143798772907;0;66.966405786249;34.379054988412;0;0;0;139.29407126608;65.610441489753;96.610972894676;0;38.520795333472;38.755978355223;13.683280565998;107.25657540498;23.830468289673;13.842529446155;28.404477247315;0;0;93.277545768107;0;0;0;0;233.00551643673;0;35.716934702607;40.279890904531;0;35.007155243324;0;55.157017064194;0;0;10.34896789675;25.372393802682;0;24.479920338972;9.2268635177532;0;14.784105875758;17.410912317744;23.050050790277;0;0;0;0;11.188500783405;16.652346087539;16.371086549716;0;52.083431914661;29.181036176753;0;13.727473329777;0;0;0;4.56256833046;0;15.838129555263;17.449418535422;0;11.841377056881;0;0;0;0;24.437705575253;0;0;0;0;22.152130683947;51.865543148315;0;0;0;0;0;0;106.79419718069;9.3247859965747;26.193510194122;23.772378806885;59.857898525946;8.8077688382347;0;0;0;0;0;39.6813072979;0;39.549029390032;42.746236506647;0;18.567187388073;27.617102763766;0;0;0;70.252366971476;0;0;7.0863601614008;0;0;0;0;0;22.307120270691;0;20.319234855347;17.594904774585;0;6.5134291563513;22.330732298496;50.994943029578;10.662452344368;11.460173912528;0;0;0;0;11.552969084954;18.211065975335;38.998828632252;74.630481136484;20.750202439585;0;18.508607466811;30.71109388709;35.349431874533;0;0;280.6584041894;43.741477473833;0;0;0;0;21.439687741364;0;0;0;0;0;0;239.03178437661;0;0;0;54.398466957133;0;99.645135454958;0;0;0;0;0;7.9968741237817;0;37.069161736282;0;0;0;0;8.2093301602839;0;0;0;41.874911339898;0;12.636392371615;95.569984579851;0;0;0;32.648765161628;0;27.721022644852;22.842772167763;0;0;0;0;0;9.3286701649152;0;0;0;0;0;36.387573274715;39.771846300425;0;0;28.901465801991;9.0145140412111;0;0;38.477999117821;0;0;13.065125939433;0;112.16655436034;34.615077535785;0;24.453740253957;8.1044702076747;0;108.29654824896;0;111.01600191644;0;0;0;0;0;0;13.575635635241;0;42.802100688234;45.789610790872;0;0;62.85475818721;95.612343106567;0;24.467849851043;0;0;70.283565243792;24.709661065049;0;0;0;0;0;0;18.734126242593;0;16.092148887395;0;19.003117118973;0;0;0;16.646886247042;12.692872896477;19.17131752697;4.8730327214772;26.689014468339;21.578104705634;23.654211736498;0;0;0;0;0;7.8842845940188;14.049364427899;41.841952804287;14.549693370341;0;0;0;0;118.06758113731;0;17.135364264416;0;9.8695561591924;0;9.7943181400686;12.402978832773;0;12.998957471474;0;41.642609554773;0;21.763823417901;0;0;0;0;0;0;27.954777538884;33.240113486868;30.103583428722;0;0;58.288363639406;0;39.319392920869;19.446105428175;0;0;21.36363737674;61.304804425026;0;84.024706023763;34.632760186558;86.677747168568;0;27.556732490646;0;16.768969393496;0;0;38.373115290109;0;184.28444322414;0;0;58.333378934743;0;86.973125873018;9.0792280717356;0;38.365636248051;0;8.5789608428344;0;0;25.149856127709;23.410270607743;0;0;0;16.184478983037;0;0;0;0;0;0;0;0;62.839836293756;0;0;43.94123334651;0;0;0;0;0;0;26.621250174666;0;9.4807062123795;0;38.883120229175;0;0;0;0;55.539643051766;0;0;0;0;0;0;0;25.062445269026;0;0;0;0;0;18.181606030007;0;0;0;0;0;0;5.3226244702624;30.007470963933;0;0;0;0;70.175822533958;0;0;0;0;37.867840025264;45.777608783211;0;35.252941716182;0;0;48.592776048325;0;14.714061457814;75.28792283846;0;0;17.994001046407;22.917862229882;0;56.096984407488;0;0;0;0;14.478004445581;0;0;0;0;0;0;10.080460389374;0;0;0;0;0;0;0;0;13.687199744691;18.160937388124;16.653616807758;0;25.864852978746;0;14.469490370488;40.800765634754;62.752493741559;22.301259599906;4.4038575079677;11.722609436777;0;0;0;69.457717410643;24.572437779566;0;66.797030670181;0;0;0;0;13.329024118573;0;0;34.003451478813;0;0;37.122083413059;27.881522291444;18.966750920527;0;0;0;0;25.733126864942;161.42524989888;15.774434551694;27.766312098493;30.553674683395;0;76.531050999933;0;0;0;139.4461125766;0;32.529628684225;180.72345708726;0;0;13.972052590272;0;0;0;27.942828510514;0;42.967489818407;5.9961290730973;0;18.914865454433;17.035919269387;0;0;13.087310880798;0;0;0;22.426907570648;11.915631155756;37.277177971532;0;0;0;0;62.723352538049;0;0;31.607180817788;0;0;4.0869715003499;0;0;0;0;0;0;0;32.577433951416;0;0;23.470563677531;0;0;0;0;175.54661200634;12.638007695453;0;0;34.531964238906;18.996361876114;0;0;0;55.286917072208;0;0;52.529609708683;0;0;15.919081967462;0;76.537603796034;0;0;0;34.772155580466;30.307026472992;17.774295939506;8.2315766811271;0;0;57.977859817307;0;0;10.79520569577;18.537458952272;0;24.321883034242;7.9693757422939;0;0;0;0;14.333647697513;0;0;0;8.5356070472425;10.447322429619;23.165216151917;26.797326604223;82.179498068317;0;0;8.9674733505681;0;0;0;0;0;0;26.763458064646;82.250868051443;0;20.585688514636;14.203668996397;17.293077749854;0;0;3.2893840968831;0;42.991279841262;0;21.19506060346;0;0;17.830968769355;9.9306624002043;0;89.199880409083;0;0;0;0;10.091225258185;19.050437055509;20.660868748961;0;15.655633099002;0;0;0;0;146.2862360872;15.617823408633;0;15.176907555909;0;0;0;0;136.74724108139;63.923378813831;136.03723336777;5.0528133721916;0;33.914565298817;0;13.671006103156;37.301129340514;0;0;57.824289693034;0;21.924489501243;12.961121678127;31.938266938166;53.931987871626;5.1492474734228;0;55.922195687982;50.271017359026;0;0;0;30.78836645253;0;0;20.287125138955;0;16.040741214697;13.598064147188;35.481396907453;0;0;19.156217171195;62.676669554183;0;28.09295217234;23.138596205531;0;0;0;0;44.059912095129;0;0;0;14.49599420273;0;0;0;0;0;7.7140346079807;0;48.65614587087;69.208536714594;29.438562022413;34.94626267278;84.520189255951;0;0;14.267869277517;0;0;0;24.194624789877;18.471315899477;0;0;13.316591511708;0;58.67287949985;0;0;128.05405441737;35.92878870595;0;0;0;0;53.383385493728;0;0;0;0;35.979550606287;0;18.033057777231;17.62328193969;0;0;31.836700905847;0;0;0;0;0;18.910279870266;22.685028433326;99.83346705697;0;0;28.871310070074;0;0;7.8502518580297;0;0;0;1.509886991074;20.653916071253;0;0;0;0;0;0;0;0;41.106590683241;0;0;0;4.7176510430556;15.641090591444;11.399889532504;0;13.615674949623;0;0;0;22.671913513514;0;0;0;27.431268067092;16.54321439026;0;0;0;26.246008213503;5.9046514276601;14.664471155017;32.810839152033;21.273950480024;13.569172001619;0;0;52.369446201246;156.00017132676;0;12.193821779599;0;0;0;0;92.467720145035;0;22.974177477105;97.951020843198;0;9.5035136395952;5.4202649456785;0;0;0;17.760683728152;17.895133129278;30.572324615834;0;0;7.1130040116802;0;0;0;0;262.76732590093;20.147642286652;0;40.225670869118;19.97786386125;192.73709216577;0;0;22.521530697386;0;0;0;0;0;0;144.01803972683;0;152.84404008097;0;0;18.383214019844;27.588658420901;0;0;0;0;0;0;0;0;0;0;49.718664740976;0;0;0;0;0;0;113.55611450827;103.73537492821;0;15.077328564977;13.68958169558;14.607397139966;0;0;11.791043597502;0;0;0;139.26613972779;0;0;0;0;0;0;13.280333266611;8.1641458054618;0;0;22.083654690519;0;0;13.683987399601;0;0;99.075906366031;0;18.394391524442;0;0;0;15.258163103945;0;0;34.384598242688;0;0;0;0;0;0;15.774544443229;37.322689245036;0;17.13094430345;0;0;0;4.0144754430303;0;0;159.62731673113;0;0;0;0;0;0;0;41.926136779189;0;0;6.9087256732858;0;20.687170186514;0;0;17.770137894482;0;0;0;7.7680737725557;50.347279244964;0;10.999854519431;0;0;0;0;198.20290910278;0;0;0;0;0;0;27.546369584183;0;36.489841251205;0;0;110.49324806698;193.62032653963;38.695875599101;53.238372095999;0;0;0;32.283196697077;43.444578946709;65.36114529417;99.295923481492;0;0;34.194637684586;0;0;19.806915341711;0;0;29.006362488126;0;0;0;0;0;0;0;52.882775295274;129.05188656857;0;24.276069633816;20.172801461083;12.829629771955
645.4506245396;26.729467594504;159.75466208001;30.113075894704;0;64.936308877584;0;0;0;8.7858889173729;7.1529918189587;19.43727137914;0;0;0;0;10.771838111416;15.878465143013;0;20.745955093258;0;44.324854927332;0;128.11652008824;0;47.447749201025;73.852629590694;150.73402340549;43.369564481731;0;0;0;0;24.469600931663;0;0;0;0;0;15.985002020705;29.036689712649;33.273806828395;72.305644025787;49.731783230672;31.523934340915;24.637174296256;59.858698239743;0;0;17.99650026371;0;0;0;0;35.327594629651;0;60.61062749082;38.645892669135;52.503137468068;0;0;0;0;92.521408146065;10.508259616784;24.912165621795;0;0;0;27.706752589181;0;0;0;24.567746772569;17.770486691319;0;33.850312145699;34.727841323956;0;22.773049532076;0;138.37467454434;57.923961781795;55.883591879988;55.543249888;0;0;0;41.58797466858;0;0;0;0;0;62.340439896228;32.995821488087;14.453219942169;38.668595895226;27.507523635278;0;54.305384378045;36.924728029832;14.184597416652;33.449130575823;20.267524739079;0;0;29.983802107288;38.305540979759;31.539677407226;0;0;33.591138405464;96.162663545688;6.6443336534381;0;0;40.585837211041;0;73.284208597828;0;0;0;0;44.648503132455;0;15.74158689302;47.777935824847;0;38.435252503767;28.831956470613;165.69594379757;241.56931309241;50.289946701587;57.714145657465;10.574081609122;16.022766148118;0;29.243936497653;55.346557073858;0;0;0;0;13.846127690698;51.141929709713;0;0;0;0;0;0;0;60.884217641124;61.843382737294;0;54.634488802771;25.899559485423;0;0;0;0;28.270744898905;105.06346267789;86.76258723658;28.071630789549;0;0;57.150510321842;40.923950274561;0;0;36.781122146304;10.106144076161;26.517655704271;23.997154728897;0;0;52.82465795511;84.72742959056;128.05414672309;41.23115379754;65.913798601742;66.777192705311;0;136.8667411822;0;15.556049169925;8.6540951851462;28.107295701409;72.152884518294;0;11.681365675783;294.67181884059;0;41.504848299877;0;150.56624137374;0;44.104968051191;55.272151000118;0;0;0;0;105.39229554597;0;0;0;31.330735869884;0;0;33.166128541179;0;47.048948747958;34.587973871549;79.463434997895;64.69781307837;75.76719515441;0;57.107100957389;0;51.486987483254;0;0;0;50.200368328906;34.104088151512;33.112459255838;0;0;9.4716007693892;44.389941691221;0;209.97509774854;67.401638046381;51.511457989285;0;0;17.126772668984;20.512287557224;0;0;42.137214040177;0;0;33.049786148904;0;0;131.98515276777;36.994826161842;26.070109724796;0;0;48.001884503545;178.07943988138;0;0;63.384384868264;24.969222076015;190.37874337548;0;10.880244601853;16.442658200803;60.20609505056;28.950734895975;0;35.17307572303;60.268518285102;30.745385110311;31.444929550386;62.591636290109;45.599399409048;0;0;43.116195059478;0;0;0;24.421172951694;0;22.136992825685;40.76227482686;0;39.748106583531;89.612497221139;0;149.19486859553;59.53483598896;51.630519057013;0;0;38.795552177663;0;33.041783002197;0;0;0;111.99821139958;72.986163483663;0;0;0;0;64.519752960474;54.974423768498;43.919982732761;0;106.06209782976;0;0;29.613394582944;54.54370352593;53.282974599273;0;41.076438299882;8.4711671886427;0;33.569872597953;57.283845568866;0;0;0;81.568640762624;0;65.021686150921;80.02021452495;67.864274504767;94.940398185244;97.26190772646;93.943075890639;48.438419902516;0;0;0;47.896516741667;0;0;68.893947474547;0;62.487141340833;71.900563034754;0;87.879695884749;198.21525465383;0;34.637730484681;67.43978402548;106.06987375272;0;59.685547175956;0;90.476252676979;53.117055083127;0;46.471092197914;69.428246580068;53.588707259963;43.34292084184;43.884221989521;34.582635896725;25.900342457917;0;95.232673298273;32.505609740224;60.092865244607;37.611490167918;0;45.917059458197;99.426254427662;60.114858020104;0;85.590235074225;0;0;0;0;110.0041243366;69.973322888751;31.975250917638;0;0;25.627508694636;27.944373821554;0;0;42.300139096129;0;205.37984809194;31.447063277965;0;43.673183639544;0;43.924083752763;22.438690614871;0;0;11.998305724414;26.700801288878;105.31494694922;74.494212049194;81.46317243941;0;0;120.3227325992;0;62.171785654618;23.918769458981;0;92.259364922869;53.907007145952;47.298185622016;68.932599282666;97.501528777924;135.61307640762;7.0070964623928;39.504226576343;0;71.166675048559;96.474946149487;61.810830420329;29.494470615419;68.799805974145;23.161943122881;0;0;4.2424314146978;0;26.680097613718;9.2755192360746;0;64.340358911663;0;107.89858011612;88.493743639799;0;152.3057177659;12.713736090092;0;21.036016677562;0;94.641179332262;0;95.803169672364;66.756568269084;74.391227288982;54.372326970673;0;39.387531094221;4.2759624006652;7.0907584243009;36.117183694479;52.505750093749;52.738123436962;28.427679998346;83.230645358369;68.469223367852;100.86006392107;55.138053119855;106.19714260822;7.3968658185166;0;133.21013541639;0;71.86116943627;0;100.62488894969;0;0;81.489348455871;0;0;0;0;18.675798013072;17.293401753055;35.450992577179;47.322041181808;34.290120761709;68.643389967212;0;0;45.253584929763;0;0;0;26.121831548154;43.128952403321;50.039924655959;50.66495134437;48.736510515195;57.543105411254;0;20.565876776829;60.155729212027;62.925230512493;42.865513045017;0;0;87.921202662579;70.122968088949;77.270669719945;0;133.9021690018;44.643703089471;32.925442062636;9.0931941486046;0;73.840801334784;8.4390972844666;44.14183298463;58.148209513141;92.091472887137;70.09838673024;42.573573460819;42.374454572741;46.694606042074;26.434854852972;0;0;0;42.987188319603;18.517797232686;15.729491316884;44.892365658079;0;0;68.745843178495;39.848828708478;37.012794739567;9.9530923712206;42.078625068569;9.3997962346718;0;0;63.881110596474;96.28312290187;32.627901603531;6.6530580196928;0;57.339436985342;0;76.704170687813;58.264978314863;0;0;22.292347665102;44.73607093117;0;0;0;76.916915010453;58.312359243616;0;23.278216687063;0;0;83.014871963498;0;0;0;110.46098365928;56.760854515192;0;65.648979776486;25.297453107442;36.82020768463;54.552904110243;0;46.246606527774;31.836336531828;0;0;0;0;98.30564827379;34.413930964263;16.890510034418;0;22.518555087897;17.667472581958;45.38163554136;52.298819190537;45.873265993963;48.611067755242;0;75.446993690636;0;60.681024128037;38.711182384279;66.787206129328;42.631013200891;0;40.88824971619;52.324442851299;49.825380507774;0;0;0;0;0;0;0;50.95631700279;32.08093238477;36.995894806183;15.297119468879;0;33.885647382228;63.536201912668;0;22.81760756866;40.427845735531;41.507539288435;20.556265451154;58.541654878099;69.578127819662;75.614535723688;95.676816212787;42.394435525883;22.788856328885;136.24808000799;99.119959908939;10.353810225085;30.656232641088;45.003253023166;56.110234677994;43.053042653055;0;0;0;14.343039110823;54.159571834398;0;0;43.989950496539;123.93598829391;0;50.785066467189;20.032970307676;33.161505861049;0;21.916401151879;0;23.702252360319;28.206777923404;32.840787328549;46.561693034898;72.459614163687;94.454611475604;0;51.080455078974;0;87.954903395761;32.850102694853;63.62659985973;30.376050478491;27.301478715096;30.862772366343;28.80198900253;44.300877746293;0;9.203310845296;0;335.0013944068;0;12.33416563579;36.722173939155;0;0;29.740347850678;22.501074755012;24.189024871004;10.327476312137;0;0;0;0;58.295959203767;102.23573106981;35.416788401294;17.566214222618;160.97419278424;32.970756329846;16.141927831493;51.550264530256;0;82.48733698938;29.751507731872;67.022596952916;25.043515477371;34.993045541945;50.854468819762;65.887095317338;0;0;0;0;0;0;31.790250529566;0;0;0;0;80.923157743192;0;41.332883109373;9.7639223347836;0;0;72.766764489706;0;92.487307070224;0;69.807855514679;42.356815836877;0;31.35340278701;0;0;35.275077840125;54.190462282615;56.817212064726;65.207159726769;36.343272520411;69.065230083303;60.166209525309;74.161165532305;55.280488139654;41.159235311418;78.580238510547;19.394180704647;54.250676157619;26.180702701562;0;46.077581376954;23.454833022404;36.910530934674;19.27499854515;0;26.369057641028;80.706000292312;25.867710817476;37.281082746396;0;0;84.566989481368;25.827330404107;21.264934002384;0;48.605508427826;0;17.472983981804;62.055058192343;42.138337377898;36.753239007126;274.9617025616;0;20.854816447162;0;0;37.383200960825;0;13.659718759991;0;48.287348591923;57.527015441337;0;0;10.406797699759;70.20924966787;104.21506778927;0;95.516451307375;30.876349654404;0;0;55.633191979267;93.587550614981;47.808918305963;34.568093113249;55.220141157751;0;26.258194176353;42.526081627212;67.230409109625;22.796522503817;0;0;0;0;0;0;30.531134394119;0;0;0;33.352304126425;30.112924255702;52.268697682773;0;0;0;0;30.334288066707;61.166382534083;34.989545787854;20.475945554203;68.831997189757;0;38.839496996293;44.864378325907;83.842500126565;15.423871190924;28.934731650278;97.323980139913;23.966255968899;0;62.88839301598;42.425462505389;117.89594464502;57.434178350371;37.147163564938;55.942557023944;53.624244394992;44.187113230928;23.016758575088;0;56.717319677069;59.015222548617;52.62469415899;27.891229429299;48.38439811322;177.12230928466;30.540417673669;54.110535223686;22.051458772932;0;0;0;10.33712761065;14.327227730057;0;0;0;5.7846405066503;20.926667967666;0;18.831322158605;53.275265284824;108.00091761588;33.675660636552;59.760447340764;0;0;0;29.520313016245;0;0;0;0;0;38.887249199618;43.471878338234;21.049697135867;34.90063305259;73.662793361661;71.761376763285;20.888151269493;0;9.2353287390825;115.76809626234;26.879018055945;23.617349405692;11.820680854994;0;0;88.922881673565;39.333490617723;123.92075686702;0;0;141.34434171159;0;101.97783786867;0;99.198228649615;22.573877494468;80.992294592232;191.98691327082;60.810079516703;22.524489713721;53.415995817948;0;0;0;11.262869580746;0;57.493140601043;14.712334033469;0;54.859126765456;0;0;0;26.187038525878;59.535184849906;54.941560598449;0;44.334055638128;21.135861509191;0;0;0;0;0;0;7.9837738902606;102.36019840323;0;0;35.431517597865;8.8007068959923;23.285289676331;98.031265967009;56.618069987483;44.396813764533;0;15.716612520603;0;0;0;57.584429991158;0;57.136237211338;0;38.102440959426;48.175707726686;0;25.214115163702;18.295030253966;61.878040054268;108.53627504832;122.66634188286;83.605984469438;64.60107149865;59.763052778497;60.14375371887;102.93249375382;41.585160519305;127.80902116588;0;0;0;27.514927222899;46.000952793092;0;100.84433048153;0;25.644529779848;56.71733501623;0;21.392646687631;39.878698438412;57.009222149395;51.736453348675;65.65987344067;0;105.30185563482;38.336637560848;39.491855736988;30.41358605203;0;34.1512316025;38.51426816092;41.827289314291;60.119599805063;66.829540208348;390.66124505016;43.694720376077;64.354988315938;13.747501745071;23.986618851356;26.136472307599;0;0;16.455212914056;0;8.2525226931045;0;0;12.694536876258;68.569137185646;67.97176301399;39.063987230275;28.905319904404;33.766032470146;35.024588548372;29.213775332378;36.531340494079;38.151323067757;66.930007447878;0;55.019261576704;0;0;0;0;0;0;17.733549356337;0;20.099543102449;97.142196110717;24.21171574748;39.268772481714;0;62.465396741683;5.5396628191503;52.041942844774;51.772987331821;58.487090620765;118.95531369791;0;121.50256983345;68.156753827276;28.453903018646;83.823236522105;28.764160693588;0;48.413931407329;31.77938279085;0;12.529192805343;0;35.02370853649;0;42.684734453828;6.5494513794896;0;24.758492142647;0;0;30.977620974951;0;0;0;0;66.846751477494;33.247456900539;53.304619755214;66.066767262247;0;38.762329629504;73.136511871457;52.118251150809;90.337082189899;60.059225658716;17.712600844036;25.482311789423;0;0;8.1342237104938;21.46506672643;26.579623203994;49.385551936972;30.244740844332;29.018179318432;0;35.037491859216;87.846194208938;30.721611669915;67.069660524437;126.64756723852;36.909770587165;0;84.642130717972;0;20.2840487296;40.343908333434;52.600136668954;69.7864929662;0;0;0;0;0;35.105603288447;0;22.975107455743;0;44.440090599267;24.865524010782;0;0;0;68.61511653626;66.692594153595;139.27383789129;19.90455660037;0;76.885386019686;62.789538340649;51.994341993812;54.075619186156;0;196.39127915484;34.869277552116;26.933810278171;39.150683949589;0;79.931108034939;0;0;15.904373657335;54.188162483801;50.405012926391;37.095465690002;37.565553921833;100.40044762811;0;109.76095483516;26.802489938144;36.256918636479;0;10.508585523472;69.057288424707;74.185964553559;21.872616722371;47.204229363787;30.600522534836;104.62111503156;10.771145287037;19.952053214304;49.108804112559;71.753723928307;62.160801741803;64.018086463444;0;0;53.769311057328;66.588223168339;48.229705429926;24.115717290309;0;29.599816854887;21.419730929665;0;43.963408125409;29.99209299411;134.9063130314;0;0;0;0;0;25.955948539764;0;83.313803209602;41.508718829779;139.87671621094;43.032634306718;61.112152489807;74.717227520404;26.45542529858;26.795784159155;63.030038610296;0;81.061457249504;0;19.643806906981;33.968527293535;79.653541888247;0;23.053856470293;0;0;0;0;42.159373384634;58.285391199316;0;0;159.87843312625;48.207143491002;14.351898805994;0;96.556834096155;69.560579145804;32.077337312226;0;0;0;48.879576299122;43.572945671802;0;128.09714208367;0;0;0;0;0;28.339665758137;0;33.805993045455;0;50.791120903166;119.14039153248;63.522085788144;0;77.714100542067;22.919369992275;110.78360751127;0;0;0;63.735857447188;0;0;32.418491122229;10.240400784917;43.940675620388;0;0;52.074277440296;24.722415381922;67.433786336001;0;26.275365005101;0;0;61.581016971711;0;0;0;138.15040781197;58.063842737853;51.212014537407;28.097848287405;51.55765854338;13.841684890634;68.695660719124;31.074439824683;41.118667089765;12.83904264714;30.753193676666;43.97796215282;0;34.075035542129;10.15473938941;30.635594351439;35.759891880243;0;61.098091521576;78.58565890558;46.59511247482;26.628631864504;63.368927814203;49.485329798006;61.646342263318;0;0;36.223389915338;42.203471724602;50.432259813704;62.96035523226;83.830543134785;91.945670485574;66.326004898976;0;62.016176686704;0;67.805980528091;32.35740558417;0;41.636380348294;42.619988869159;23.098653214965;0;0;0;33.927712997261;34.000944770709;37.720395016956;17.442077469502;0;0;0;0;0;0;102.57264596232;26.963907552772;24.058793009378;44.356849106877;73.214578467826;0;51.753379853165;27.303771735512;0;0;40.333960378458;68.036543555082;21.004508432027;0;0;0;0;18.858319570046;0;0;14.716899009835;0;47.166285751863;111.64359876924;0;41.161956009618;0;54.894785411077;68.003979274507;27.67735292845;0;60.32927462206;81.854556994809;0;26.053716625405;14.327810896723;0;52.342947872351;30.39859690357;176.24522516771;0;0;0;11.125081341067;20.791581396942;63.958078956893;0;12.296416260495;4.5046128929739;0;0;24.994547790074;0;0;0;0;64.371302234944;23.784829066707;112.13733974427;57.106668996394;8.218546967523;0;0;18.238272549917;15.851050609267;30.47227882318;53.413742187871;0;40.282295162866;0;36.897605428423;0;21.680280903145;108.81493319621;41.107304778108;50.446371176855;56.676929270057;0;54.16947608067;31.48769186239;0;77.870118278229;0;58.338713367084;0;20.550766886881;0;46.338718293327;52.994913253898;31.651111027131;33.864058735744;27.028580416417;0;0;0;0;34.103149933551;0;61.736232276285;0;17.29712805767;68.796479159126;0;0;0;0;33.290548431658;54.353883552817;35.715960800123;33.326871275387;30.466024245586;39.733856247056;13.494729161484;0;19.388673570864;51.023273945105;0;11.160826908166;0;36.318250892954;31.545026303799;0;22.044587248895;27.175461954021;27.691408000431;0;0;0;99.954663288051;49.683926055745;0;100.23191167723;0;0;0;0;26.139121663459;32.621236723863;38.353419727038;0;67.626777516292;46.506020386837;31.988938409101;55.238260636607;63.109608132635;67.607310162055;155.14150631923;0;0;32.691484033343;36.158339539071;0;0;17.649757903606;0;0;0;0;40.911662992383;0;81.053770682241;31.337537269824;38.562283614305;43.956456050136;0;24.309944151996;67.695253756202;30.947777890369;35.534699488879;32.638816019512;0;25.448059767714;16.965109972122;48.271708371656;11.545508109481;47.345490566929;0;38.181099640076;17.422130682764;54.017618340622;77.214569774032;80.643351816142;60.726373981443;47.286503453609;22.821027851754;0;0;0;0;0;81.266984930501;80.988638941134;96.797570022848;97.850010352359;58.874734597523;0;41.103983146456;0;0;0;11.57968477969;32.315980226581;17.764429944591;0;8.2905005040695;0;135.13318972426;114.45329040054;0;44.264472733769;64.084143511143;50.998699134357;106.25809747969;33.264039982698;67.184281930099;37.341058685857;30.341441093607;14.436230328076;20.125274408132;24.948140292301;36.013136231742;0;50.611372634196;0;80.304383406173;0;0;121.69635985272;0;19.035469379999;20.089271914533;0;55.691178073298;0;67.98797112936;59.646711666649;71.234030045311;34.986465165341;0;67.726133724298;0;101.39489579842;51.668860328466;34.196691137409;24.669099445243;0;30.484674094193;0;49.11296467261;67.227052145541;0;69.645467623779;24.629869473349;46.143473192118;53.227278187106;25.737789555486;75.728785271697;0;0;51.406382853202;0;0;0;0;0;87.990384005106;37.465542609311;27.955642766154;75.595798287918;32.839201296138;50.330801111479;22.904872277809;16.488184717182;61.835005641092;36.358242292216;15.827579910681;0;0;57.431131301851;76.901044225523;0;0;84.523192984612;59.814038459163;0;36.322634012381;77.406561460357;11.888595832743;0;0;82.520393818598;89.652725959648;0;42.352446987546;0;0;0;24.462053339683;0;46.600882983032;31.795677756567;12.054283207734;0;25.85473174517;0;0;0;94.196693023909;45.561741084066;77.279665078464;25.106380125904;30.885117751102;29.041708797951;57.821838919081;61.809122480355;95.701139412854;0;76.14538102418;70.936638056031;96.535244330705;51.462630800973;0;46.516823709596;70.255989379721;41.099366265589;56.648590885803;67.177870216375;0;116.40758190656;22.318339914812;31.974301839907;0;28.577006384234;0;34.526657172016;87.813458892562;30.747164801708;50.825105903713;75.603452920304;36.684156536711;54.969025976407;3.310726993202;30.129316402061;34.662035279704;0;0;35.085796026472;32.588570820694;28.40817021606;20.605322490955;0;12.852100859004;101.12485050232;0;53.135880826657;80.227871745537;40.846517582986;40.691643373622;0;95.552683941912;36.49791163154;89.81705135928;125.55818147309;87.296818427407;110.02947594678;99.851231414188;0;0;0;0;48.390152778299;31.740923098993;68.501168630783;96.714734943837;55.175112736939;47.209111811469;46.844533830765;70.971147650949;14.637383862581;34.264287276851;0;104.96819263161;52.577652193479;0;0;47.645230890832;14.793526937721;84.641936622918;0;65.010247623599;0;95.359359156837;0;103.58854077119;5.0562110097826;41.688456177841;55.436643278302;0;55.175754275407;63.433118759835;39.248164563703;59.034658636585;15.862938578116;0;31.042623367836;0;100.67919048317;26.218432558226;46.074672260798;32.671625996085;0;0;37.673299529696;48.928612394492;0;0;44.414071855597;62.458857816433;38.428596596135;34.759761489407;12.136595113979;9.2048421773386;0;32.574558776666;11.471174891677;0;49.41757635797;42.866302953013;0;36.555689530907;43.818804736665;0;0;0;0;0;34.250257649482;90.492872087267;0;0;0;0;0;43.802493529909;0;0;56.971336277916;77.991448635129;48.127248593004;66.738543680579;33.813524139483;0;0;7.3537745075297;16.95465456881;0;26.528551553353;104.78983680348;0;0;58.867438525511;62.267002631075;0;23.386858630943;8.9880500994479;15.817534544138;13.011516281723;0;31.253137026965;30.045254886114;0;91.20084581243;74.706649408862;32.966008678033;0;38.570370350511;17.147149530852;0;32.429177378989;40.584783872793;0;22.908921459136;0;0;61.799169581081;29.42973504954;0;0;67.107531267976;70.324513668034;36.5329573722;45.200309934834;0;45.732497851263;0;46.830138608522;52.033428059302;52.408510690698;26.137333760249;47.483898161574;54.079764369084;20.434081235847;0;23.104176418945;0;0;0;27.457711236409;57.134485097554;39.543351701966;21.772589974607;30.248303851542;41.337769078136;53.725922864355;60.557316009885;0;32.009269712408;31.137661880813;44.527808826723;67.358003349096;0;80.512375567586;23.79469304868;107.09416504896;0;51.843669763928;0;9.2857837073981;0;61.980908088671;0;0;0;122.12813992815;0;0;16.881814253129;84.653417700734;0;145.62760286658;0;76.866722318886;0;54.965962674313;30.156036953446;16.169002791013;0;0;42.820044895993;71.164141358893;120.82322329862;30.16193329313;24.673044594615;0;0;34.144696764231;71.026946796134;19.499152446459;0;40.049702571066;0;52.065492537087;0;20.279044268752;9.01508651317;52.1508085;18.912853677983;78.813656041467;67.278250636083;33.908480589396;37.969085098111;22.317552994361;42.682812462007;42.577676288943;0;155.63624315075;0;51.975774752249;0;56.803331864952;41.851777836234;36.747681395218;0;61.213974572404;0;61.043005484524;80.939682545337;120.1260297749;0;60.680905964916;0;0;37.56366051542;56.371704410725;0;25.947207317753;32.002489389122;18.631416738432;26.032568855948;66.416267977395;36.307805374317;50.573555866266;0;0;0;70.324256713234;57.973156345335;16.108926983258;54.338747478905;15.642375626584;82.328264577661;45.548183632138;48.74823678393;12.863118058537;0;0;0;0;32.838140215116;21.018874569001;113.75640087095;0;52.874299015644;102.40894360021;0;30.192991472126;0;0;0;29.34022451822;13.764878421674;34.937383494473;0;0;76.158382559085;28.950185189782;0;55.94031055445;26.456360912352;15.872749033535;39.782947274238;53.821341969263;0;0;53.266308817972;0;0;24.194634258507;7.9810893889968;89.172657965596;0;0;24.493722299646;9.5179336733883;28.195199889477;0;0;0;0;30.448370853007;47.327100120166;0;50.413743290767;0;56.322394614005;36.741739708284;0;37.027887930765;47.558914143415;20.007012887304;0;37.976521680989;0;52.33406101147;24.680817242559;0;0;113.02647669579;70.950046729923;61.677418868036;42.632046962422;27.049436239924;28.01261017812;0;24.094787277387;77.351056641849;0;43.611598484049;27.138344003238;0;0;121.63226214483;0;0;81.454729487722;27.086879235608;27.573100957842;48.631844430191;60.637002280146;25.593743968715;75.799935544812;0;23.918272531479;34.871865584058;23.558005641814;56.009404438678;0;53.832767867496;83.899233856894;5.7871890799595;53.842374239846;0;28.782072227703;16.428708333877;2.6344459302519;0;95.721714690925;0;35.247431972338;0;18.847794397191;23.892250002824;95.709354826521;62.787572135356;110.6453677248;0;69.021249565974;26.016250978014;0;37.161672198107;31.458271026457;0;26.457547083695;49.424972711391;0;51.28681900444;0;29.888192294065;54.859609426297;56.987963461518;76.519486563632;0;48.289912555096;46.850539081633;52.441588081612;21.567838663807;81.837911296493;55.355314381605;34.186435913359;0;67.415319596747;41.43222061748;0;40.800754866261;0;45.632114126783;0;118.52043863136;0;0;0;71.403952260554;43.893579404875;0;120.6646046317;0;51.419588620686;11.662741437526;35.430282075032;0;29.505538077922;78.783152490113;47.582653631871;77.833117937055;27.97708678527;84.562425131765;42.283052370144;68.684223613252;36.031096821438;19.209134117661;22.607934161685;0;0;40.374668247088;51.608181049923;0;0;53.697628641131;0;100.36238182634;47.039052467292;42.052019254131;75.850144071373;34.408714754814;41.78016054662;19.764195212247;0;0;0;0;0;0;75.330529720418;0;19.487067835904;81.562000799218;34.414843466752;23.539241914783;72.607742563537;31.412270608612;41.828244132218;18.143726527651;0;37.166957328443;0;0;0;0;101.63438848308;0;81.635612385693;0;62.237411194573;89.064452184158;46.947931279828;58.844348109476;10.80951234971;0;50.382517330225;21.265902726184;57.957906003131;0;59.12375338226;78.837684883172;31.324377767018;24.827975100666;42.307132767043;93.930363149212;41.29716074875;59.548368697535;0;56.809751016722;11.234648637991;40.389483750947;42.929994980156;19.195297762068;0;0;31.194895356922;72.742649171289;0;79.817913114154;32.796534826902;113.37568062525;0;15.764986355189;0;0;0;27.288301473243;24.057189846379;0;62.572079725031;0;28.639149503339;0;67.629394531737;0;55.406625505466;0;63.604865045908;0;18.062244126041;0;0;34.606574640099;7.2574587970877;0;94.509480380073;0;36.810559274161;0;0;0;0;28.035116909087
646.28217658845;0;0;0;9.0717250887208;0;0;808.921708757;0;0;0;0;0;0;0;240.0577227772;0;21.452819927263;0;0;0;11.178702415691;30.441350213077;0;0;0;0;0;0;0;0;38.169889931812;114.10292844392;0;0;0;0;58.174370880696;32.616478219194;0;0;0;0;13.853853899973;0;0;0;0;0;24.323394887671;35.897082628021;22.254696518777;0;0;0;0;0;9.7688228691426;26.154699476713;0;11.995779432517;9.2189110692327;0;0;0;0;0;0;0;29.224930813246;0;156.6468108561;67.2939982008;34.052762931598;0;0;0;19.19737812318;0;0;0;0;0;0;23.131813512678;0;0;29.656080858932;0;0;0;0;0;0;70.695344212217;0;22.836087508627;0;11.189501139774;30.91073526887;11.879302832697;21.539424684069;0;20.222097952684;0;43.432330914907;0;0;0;8.3733656833344;0;0;0;50.7872075869;0;0;0;3.0981555122932;0;0;0;0;47.170791971009;0;10.147387075558;0;0;0;0;0;0;0;0;0;0;0;0;0;0;0;0;0;0;0;0;0;0;0;0;0;0;0;0;0;9.7253706723971;0;14.658033581231;20.912687783261;10.43302561994;0;0;19.548607100629;0;0;0;0;65.236683926084;0;0;0;0;0;0;47.809835437222;0;0;84.335214046901;0;0;20.508595426566;0;0;4.8229608732982;0;0;0;0;24.669694138165;0;8.9432304504482;0;0;13.188638666207;0;0;0;0;0;0;0;35.659452258141;42.223403398566;0;0;0;0;0;0;81.147479045808;14.715951696461;69.918790877815;0;0;0;45.088575883459;0;0;0;0;0;0;58.94594721756;0;0;0;0;28.246854482446;0;18.101477726525;0;0;0;0;0;0;0;0;0;0;28.544621114973;79.118823435007;0;35.132634311329;68.309396673828;0;0;13.66057827488;33.646307511221;0;0;0;17.898881303591;0;0;0;0;52.982157240062;0;15.449943811639;17.464811069562;0;15.830241604765;0;0;0;0;0;0;9.8414179655834;0;0;0;0;0;0;0;0;0;0;0;0;0;0;0;76.273393714344;0;0;0;3.4314026506605;18.503423014652;0;0;0;0;20.207371422831;0;0;0;0;6.3335100543674;22.07934049453;0;86.830708811759;0;0;10.264933898682;0;0;0;86.100319001504;0;0;6.2055710598364;0;0;0;0;117.99453186764;7.2027312853845;0;0;0;0;0;0;0;0;0;0;9.4358567197312;0;0;148.09122281307;0;0;0;0;0;11.243819320772;0;0;0;0;0;0;0;0;0;0;0;0;0;1.1501218560633;41.21150825415;0;29.703172332687;6.4064691050278;0;0;136.52869063407;8.0888199216069;19.226634585325;21.681281072025;0;0;0;31.217536839372;0;0;7.2084034460055;8.6927798766343;0;0;0;0;0;0;0;28.305791419821;21.61707104291;0;0;0;51.941802188087;0;0;0;0;0;114.35295737442;0;0;0;0;0;0;0;0;7.2082011084044;10.13862305167;0;0;0;0;0;46.756568724904;0;0;0;0;0;85.962575455886;0;60.000940786415;61.588471381628;0;0;0;0;0;0;0;29.69039245908;9.5588971618241;0;0;49.424325981229;0;0;0;0;0;0;0;12.067328678154;0;0;38.649757713881;0;19.283015287765;0;0;0;0;26.56282297618;16.001131907441;22.274021796397;0;25.238612157462;0;12.521977642914;0;0;22.507483642553;10.709963162167;0;0;0;26.414974285326;11.003559354587;0;0;132.10005095458;0;0;0;0;98.902551706849;0;36.057233830031;0;0;143.36379401066;0;13.450445201124;0;0;0;0;16.974316540805;0;0;14.481147177524;82.886020690831;0;0;0;13.554813612472;0;0;0;0;44.878485648138;0;0;0;0;0;0;0;0;0;0;0;0;44.269501932956;38.970832065448;0;0;0;0;0;36.836589154855;0;0;52.153174858759;2.2667284486444;13.414702462702;0;61.623716166741;0;0;22.926796573802;29.785632493674;0;0;108.37183461385;0;0;0;0;3.5065520890474;42.450692672711;0;0;8.5240132237626;0;13.782475677354;0;0;0;0.93280541615585;76.189377595948;74.218484282027;0;0;0;28.711209702094;0;15.297474098787;0;5.8102705583436;29.456758793167;174.83875390216;10.234388371036;0;0;0;0;0;56.665665226992;0;0;0;0;0;0;0;0;0;0;27.64972539375;52.223798684987;0;0;20.921458478781;14.934347399586;0;0;0;0;0;0;0;7.8185633452487;0;0;11.23926171965;0;0;0;0;0;11.033337225004;0;5.2032834074574;57.571754216954;0;42.384801022607;0;0;0;0;14.858104174982;0;34.288878113048;0;0;0;29.705237257871;0;21.332437845256;26.62994616709;0;0;6.182617016829;0;0;0;11.140143641838;25.487536683622;0;0;0;9.3223631423193;0;41.984581192625;0;0;0;0;0;0;0;13.823611928082;52.704940689249;0;0;0;15.603569837637;23.783470675854;0;0;21.370258832714;0;0;6.2131219270228;0;0;0;0;0;0;25.129972398789;0;0;0;14.664113021645;6.1955007724256;0;0;80.469062934173;0;23.674217670392;0;7.6998916801513;0;0;145.22969860191;79.521025624665;41.986373436251;0;0;0;0;0;78.216722447898;0;36.90510320561;0;0;0;0;0;0;0;0;0;25.356398635118;0;0;39.006009480242;0;0;0;58.516695920458;0;0;0;0;16.449606378671;0;0;0;0;0;0;23.146414541249;0;0;0;6.5164266707199;0;0;0;0;7.1791213282842;68.786154928718;0;0;0;0;0;16.11585518192;15.068321163855;16.196458405835;0;0;0;0;0;0;18.512627036254;0;0;7.1255871450612;11.349992471529;18.405528691192;0;0;0;15.678899137908;0;27.104862204399;35.335982777019;46.252631419183;76.407708875791;0;1.8019067723795;0;0;0;0;0;0;0;0;116.47683233512;0;0;0;0;0;0;9.1064791733276;0;0;15.431309861976;0;0;0;0;0;0;0;0;0;0;0;0;0;0;0;0;20.730153297121;23.525066432074;0;0;10.742555322672;0;50.751702074979;0;16.524209061401;0;6.542385941597;81.88399982742;26.429556324841;34.649666374498;0;27.854454936524;0;0;0;0;0;39.102793210989;0;0;27.263551815264;10.955242795967;0;44.0731880809;0;0;0;0;44.375700789183;0;0;0;0;0;17.497867956206;0;0;0;0;0;0;11.442968005023;0;11.258648509976;11.439762070611;0;0;0;12.769718838867;4.4559942598153;69.687591156966;0;65.675300301788;0;0;0;0;22.852059406347;0;0;0;0;15.736110386621;135.18995981289;0;0;0;0;0;0;42.7313541895;0;0;0;0;49.872347843578;0;37.421683797097;0;0;0;69.43103802254;78.832079773327;0;56.129986066589;0;0;0;0;0;6.506552317578;0;0;0;113.927346467;0;0;0;0;0;0;33.001525945824;0;36.486047710022;0;12.255618088101;0;0;0;0;0;40.026870038701;26.850009611081;0;0;89.099353911112;16.999629884888;23.962567962166;0;0;12.819697472971;59.221229992251;0;32.085765664555;160.28763570899;0;0;0;87.21605832598;0;0;0;0;104.46692131732;0;0;0;60.743299770969;0;0;0;9.2249682186149;0;122.11590710174;0;0;0;0;31.784946376895;0;0;5.3966656986042;35.436053743581;0;0;0;0;0;0;0;10.785657961743;29.225092172276;0;0;0;0;69.035367815213;33.281528736681;48.774879594686;15.832555188433;0;0;20.055337391933;0;0;34.576487088148;29.988781225686;0;0;0;0;0;0;0;0;27.109445451011;0;0;0;32.460742386759;0;0;0;0;66.841301588105;62.007961498717;0;20.316517547386;0;44.503871290287;0;0;0;0;35.665603604725;0;0;0;0;0;0;24.742279108034;0;0;8.737598883535;0;0;0;0;0;0;0;0;16.240197831593;14.531849129525;0;42.435801458892;0;0;0;0;0;88.664050772579;0;20.284540099687;0;0;0;0;8.6808517684005;28.739395379007;0;0;10.192406612069;0;0;28.611440286828;17.899318552259;0;107.23044023936;0;8.0725796072778;22.393043942515;0;0;0;3.2239153050854;0;0;0;0;0;0;1.8853724029176;0;0;0;5.0940854039821;16.122912226509;0;0;25.349171267812;0;0;114.94834821197;0;30.744236196709;0;0;0;0;0;0;0;0;2.9757869857259;0;25.661078598695;0;0;0;26.135216632369;0;27.955317390493;0;0;0;0;54.58836878649;0;0;0;0;0;8.8880181198533;0;19.5611049511;81.510715309958;0;33.745139280128;27.014721682469;0;0;19.453564153149;55.217686323229;0;0;15.929252163364;0;0;0;5.7922172641228;28.808993849698;0;53.929422288634;0;0;43.987772187404;0;0;60.331087056268;0;0;0;23.158054141251;0;0;0;0;0;0;9.8831823708493;27.613541287907;0;0;44.298231321335;0;60.663816844926;0;46.829662298757;0;27.868119949459;0;38.120033958554;24.970583688127;0;19.57628815331;0;0;0;18.949740954452;0;0;38.682813772445;0;36.119270185447;66.251366037551;75.576787319065;85.864258349468;0;31.647915002116;0;0;0;0;0;0;0;16.871419655765;36.30211084517;0;10.724083838456;0;0;0;30.255996531195;0;0;0;21.288593718487;47.342620558508;164.13717418538;0;39.452892611398;0;0;0;0;0;0;7.9144945980455;0;0;0;0;0;0;0;0;36.066185635208;0;0;30.166424231232;0;84.976465319727;0;34.347462705732;25.93336452802;0;0;31.666945026062;0;0;0;0;0;0;49.246142971436;0;0;0;58.760735366583;0;18.43272141285;0;0;0;0;34.19057446436;0;0;65.031528387624;0;0;25.644219532129;0;0;0;70.086060548511;0;0;0;0;0;0;0;14.691838353422;0;0;0;0;0;40.469623154853;0;0;0;0;18.802703664525;0;0;2.4303424019652;0;0;68.359504387993;0;6.3753166250994;0;0;0;0;0;0;0;0;0;0;33.314725276009;0;0;0;0;0;0;0;0;0;0;0;0;0;0;0;0;0;0;0;24.631621414363;0;0;0;0;0;9.9084362896989;0;21.5375516584;0;0;0;0;0;74.918736220854;0;37.072713970376;4.0693034749647;0;0;77.926906894383;8.2897043397519;0;0;0;21.000910641526;0;24.785689189657;0;0;0;0;0;26.719431131726;75.350736715347;12.988805583139;0;0;0;0;0;20.681240954547;12.312745011664;26.519203469931;0;0;0;0;0;0;23.57633612039;61.175784107177;0;0;0;19.554325873024;0;0;18.22373458016;0;71.455413309026;0;25.605543291893;28.847090619277;0;0;0;0;0;0;0;12.837716837755;20.948914934998;9.9219166058744;8.0967041814368;17.875833735514;0;16.993357513036;0;12.439316018886;0;0;0;33.703257694484;29.35457451253;0;20.020300562584;0;0;0;94.070920988688;0;0;0;0;0;87.945010129424;0;0;0;0;0;0;0;47.923756533486;0;0;0;12.446485514965;33.950994539738;0;0;30.16015888801;80.634995431104;0;0;0;0;0;0;15.527057105744;40.763192931031;16.124110987592;0;14.285587554451;0;20.785679215864;0;8.2823520490918;0;6.0684530393862;0;0;0;0;0;0;0;0;3.3218585990598;61.27458624842;0;18.06767007023;0;0;0;0;0;0;75.880819045154;0;30.710578752275;22.186130732408;17.167601165791;0;24.005739469587;0;0;0;17.113406877847;0;86.657013355982;10.287401748617;0;0;0;0;0;25.736837227987;0;9.4135671186777;30.972020978345;6.6175473310442;0;0;11.931593637524;0;0;0;0;0;15.340437575251;55.288057166621;0;15.748802611765;44.948112902885;135.70986337622;18.77328622697;0;15.561135866419;0;0;0;48.771035410227;0;0;0;0;0;0;0;0;26.872656806294;0;0;0;0;23.217968716958;0;0;0;0;0;0;0;22.310537779754;22.344973791382;0;31.889494678489;0;4.9137254984657;0;0;0;0;69.752791622898;0;0;0;32.96152210817;0;0;0;0;0;0;0;39.261526796694;0;0;7.4077219108912;20.613336469588;0;0;35.628962847588;0;0;0;0;0;0;0;0;0;0;0;0;0;0;0;0;0;0;0;10.759335313443;28.581515365397;0;0;0;0;0;11.420713442946;10.099511747838;0;0;0;0;0;27.560214713086;0;15.762433286319;0;0;37.961249080608;30.456843074601;10.442685528761;0;68.652761629914;0;0;0;0;0;0;14.24356860905;0;0;0;34.597059056706;26.929781634299;41.703715286265;33.671278551849;0;0;0;0;0;0;0;14.234010789638;40.609169081881;17.053445579821;0;7.339910397446;0;33.063125971025;0;0;0;0;0;20.772486502102;24.904076956472;0;0;0;0;0;25.291148586484;0;0;0;0;0;0;0;138.60633035389;7.5333535745031;0;35.653983003714;28.265647346264;107.13719995545;0;27.752838578465;21.026144911171;8.7523590204149;25.567353194454;0;0;0;0;0;0;77.050530290268;0;21.226593188404;0;37.876739580578;0;0;0;0;38.778966044937;23.069077602588;0;0;0;0;41.870521415953;0;0;0;40.355351051398;0;0;35.063126518028;23.502278314566;0;0;0;28.277056641871;58.435642255806;0;0;10.924450661702;0;0;0;0;154.28930020881;0;0;0;0;0;76.720198631282;16.200540617034;0;0;0;0;85.977933878506;0;0;11.992258146195;0;11.033671515086;34.071838538775;166.56682583729;0;0;9.9386243926312;0;0;3.9576895712908;5.6304630735988;0;18.931655811195;0;22.211684384448;5.1879857070674;0;13.226966966933;64.288895871493;23.830810934046;0;21.799426548524;0;0;0;0;0;0;0;44.913073710169;26.846218719222;0;0;0;23.641995648247;0;17.897793055232;0;0;30.592002754867;77.237908068606;0;22.439963293296;0;0;61.51103202673;0;65.238562145205;0;0;0;0;0;22.386209016743;0;0;14.032115178566;25.857928747642;0;0;25.213408578372;0;4.5273671746199;18.122236649134;28.031428799492;0;0;0;30.02416584136;0;0;0;15.938751484588;0;0;46.048655045279;0;18.210781910775;22.771423952359;0;0;0;0;0;0;0;0;0;0;0;55.446685223492;0;0;18.378669922306;0;0;0;0;25.563375491535;0;8.1845100800836;0;0;22.869051340235;0;0;20.267340007366;18.503624336354;0;0;34.996602883136;33.956458529731;0;0;0;0;0;0;0;0;0;28.01493487224;10.779288363247;0;0;0;0;0;0;22.019757721472;0;0;0;0;84.664795597614;0;0;0;0;0;0;13.968036035591;28.840204655972;0;0;0;0;11.421148162972;0;7.3878393565322;0;0;28.279994060385;56.691982163273;0;0;22.960570783629;0;17.075928446903;38.26554116243;0;0;15.07043581751;0;0;0;21.517750382584;146.92984068921;24.367290594309;0;0;0;0;0;2.2704517109173;40.786736033452;0;4.463953184039;36.369454711252;0;34.831063427883;0;0;0;0;64.394846597863;26.306795391672;0;0;34.045201477789;0;0;52.415000674052;22.238530791769;0;176.24165694624;0;23.088006649074;0;0;0;0;6.1571052998258;0;0;0;36.947253997925;0;58.305851502372;0;0;8.4992833497947;0;0;0;0;36.496804368161;0;9.9976792954059;0;0;0;23.472179614576;17.712944325565;12.67639578118;0;0;0;34.798707450343;0;10.704627328321;26.347037106929;0;16.947892336559;7.8582124638318;0;0;0;0;0;11.166754273157;3.5326133361134;0;101.34219618461;150.45022391928;0;0;44.399337756992;0;128.29889325288;0;48.018530336335;59.469474322279;0;0;0;0;41.21150825415;0;0;0;19.059190312155;10.842510209894;0;31.29933105576;0;0;21.332644360817;4.6200315954653;0;0;15.675010324053;0;0;0;0;0;0;0;0;0;53.259000106355;236.78124081378;37.581790953517;0;151.02144245463;0;0;0;0;0;0;0;8.7461464090168;30.212616956194;133.2589469611;0;20.479402631804;0;0;0;0;0;23.860177505704;0;0;0;0;0;0;0;0;0;45.819638103516;0;113.04800606321;57.079611032142;0;0;18.213940857688;0;0;44.315790910042;32.731149044869;0;33.580732836997;0;0;0;0;0;28.070688000839;0;0;15.080384106392;0;0;14.809086335339;0;0;0;0;128.27850299355;0;0;0;31.167243300616;114.75618274953;0;0;0;0;92.910814066135;0;0;0;24.918501003471;0;0;0;0;0;0;0;15.128648847739;0;0;0;0;0;0;0;0;0;23.003806969291;0;0;25.413119456401;0;0;0;0;0;0;0;17.445533136416;0;4.8815307855157;0;0;22.270950146749;77.867441687419;0;0;0;0;0;0;0;14.989576265519;0;0;0;0;0;33.025153508218;15.24798249372;20.386284236094;0;28.808757196025;0;0;0;0;0;0;15.393855933064;0;0;36.342326003335;0;49.073880516453;0;0;0;0;6.7764047803146;0;0;0;0;0;0;38.117565553342;0;0;0;0;0;22.735586513911;45.131758585727;13.317119070499;40.270784336542;33.079575713709;36.280869597343;0;0;0;0;0;0;0;0;0;19.533221541931;0;0;0;0;0;0;29.375064384364;23.331874851677;49.727439944983;0;11.65593093848;0;44.231661115008;0;0;0;42.414010707155;45.160718485592;0;0;9.3778858692948;0;25.047895147512;0
646.45346389153;6.5562845043123;0;33.655790705846;10.46737510237;23.331098587875;0;0;0;0;12.997509524693;0;0;0;0;0;11.775992511633;10.135190516817;0;55.923878947044;0;43.154990721039;0;0;82.889507610111;0;41.751912751557;0;34.169959894697;0;0;0;34.864783691198;19.517419790731;15.552808556056;0;24.836919234271;0;5.1499702451359;14.624576316815;0;0;0;27.352480776869;26.82888029014;8.7598841942242;0;0;0;0;12.160575222522;18.350363796185;0;0;33.337307608263;27.987410665069;55.262630947512;30.487315327874;29.448254225632;0;0;0;0;19.193270838811;15.762389425176;17.600986580616;0;0;0;0;0;0;0;0;0;0;18.805728969833;0;0;45.255996522342;22.914112427926;53.537820508226;35.478426591349;24.432826217297;29.31822875444;0;40.590428246852;11.738865339994;14.395837385278;0;0;0;0;20.935086540719;0;0;5.8776427764822;11.965852149989;21.912773065391;29.479682710126;0;33.374273411579;17.133870146847;22.89294107851;33.655247502508;0;0;0;0;15.351170419446;2.9490136462139;0;60.33963750611;0;23.808862258153;57.033910872676;87.399200965783;32.220817327849;7.1889664732894;0;0;80.432133473289;0;0;17.342807001863;0;50.373078057664;0;6.1278066347542;29.117615533157;0;0;0;43.105668601361;27.456244050639;0;31.417188525722;8.3208215947958;24.182485949982;0;0;0;0;0;0;0;0;93.801259585303;0;0;0;0;0;0;0;0;0;11.099811208038;0;0;0;0;0;0;0;0;0;0;19.301491612654;10.420450301393;0;0;0;0;0;25.221499357922;0;23.163685577625;0;24.44458848823;10.717374473217;0;33.029974465618;0;88.971462151137;0;0;0;0;0;0;0;0;0;84.24399008438;0;0;32.815719273765;0;0;25.952156921202;0;0;0;0;0;0;0;0;50.793768758751;0;0;0;0;0;0;15.404619836444;26.794043800133;42.182445529228;0;0;22.333557641436;39.869410820366;32.319689284721;135.82678818838;0;25.466076061894;12.493576847583;0;0;0;27.172625158084;0;0;0;19.767486514621;19.316796745982;0;0;0;10.884070948731;0;8.3208870737359;18.058806017219;10.442000340631;0;8.0788366141765;0;0;0;31.438826628379;14.007820150636;0;0;20.79433863109;24.616863748308;96.692436963113;60.216290509673;24.561449136452;0;60.237024271147;13.754144345124;7.4668345306835;0;0;76.186144463091;0;0;35.380304256436;0;15.722464775193;0;39.912886070978;0;0;0;0;0;0;0;0;19.923293543117;12.690142163079;0;0;0;51.581435955816;53.427892132183;21.960976964227;33.127096042361;0;122.58633531379;3.9730384760258;21.359555031338;24.576532811551;0;0;0;0;48.556910416817;23.329114484786;0;0;0;0;0;0;0;106.06209782976;0;49.719012207765;15.300253867855;27.761765267689;0;0;0;0;0;0;24.550219529514;0;206.09002954172;36.517035971199;37.87115463979;157.19171930382;42.879166002229;55.949093082485;14.418755206395;19.607256146952;0;23.930762490037;0;0;0;0;0;245.53533803061;0;0;0;45.625531772672;0;52.272992630475;0;0;0;0;34.709712717615;0;0;0;0;13.673670955419;0;0;0;0;49.526971501873;0;0;0;8.262685937495;0;6.328753605265;0;37.545624896631;25.199698412505;65.707025746226;0;10.191191078835;25.343738513567;0;0;0;0;0;10.904949827324;44.116237364156;14.592426632579;9.2322907579095;0;71.427940853192;0;0;0;0;0;59.504937991495;65.005548249284;0;0;0;0;42.009444204566;0;0;9.4381514105196;59.784661281995;12.995066786983;0;24.954636790673;39.044479098179;0;0;55.230106766846;0;13.036019572743;0;0;0;30.804004083401;0;44.673057904217;0;0;26.365684994088;3.316404206409;0;0;38.515191679834;22.431349749313;0;6.1428398191201;25.000192577078;0;31.464044769625;0;0;0;0;0;0;0;0;19.888745413995;0;0;18.816329413337;64.858281627525;15.025726198259;0;0;0;0;41.591788607439;0;9.2314386912825;0;0;0;0;0;43.504764363392;5.7372017128076;34.642103067751;8.8315475782192;0;42.043663009225;46.931459167132;32.306962058525;0;0;0;28.193318672656;10.888055975192;0;0;0;0;0;0;0;0;0;25.255871924414;0;32.707761008707;18.4526198319;44.114818283322;0;0;0;16.291290574715;0;0;0;6.9405832615868;0;0;9.3646118598599;41.867606348624;17.188200317647;56.409763210506;0;0;0;34.040260359278;0;0;0;0;0;0;112.0939981546;0;0;0;38.322658905319;0;8.9894731943231;0;28.234954025057;46.918181976183;33.415544521831;9.4189321815971;28.583951605281;23.347303021037;0;0;0;0;0;0;45.180453782538;0;14.42245338273;0;28.841646850748;0;15.201683553751;0;48.487151300276;10.006234701425;0;0;11.757259618983;0;22.408242767943;0;0;0;18.345173184398;0;53.409563455291;0;7.6537584091263;0;43.845800862888;0;17.055804454969;0;0;0;0;0;0;17.273190208551;58.513395189805;59.78897669433;123.42743869749;75.190978858893;0;32.209948865367;0;0;5.9206805145078;65.539969678641;0;0;0;3.370906221017;0;0;0;0;0;0;12.992700026475;0;59.014144368282;47.113260218555;0;22.054695844692;17.915003287583;21.586033583621;0;34.006506590119;22.91080273621;0;0;30.889082834814;0;0;24.825008756258;0;21.759185158458;0;0;0;0;0;18.033769560428;0;32.608054128987;12.794741361668;0;8.4397900517954;36.567157314464;0;0;0;12.826465793034;0;0;24.153611905106;37.095702100974;11.909769626789;34.566644902258;87.389847879396;35.586569966982;37.481671593562;0;0;36.510804477933;0;0;17.657066856711;0;0;0;0;8.0679594998382;0;9.6459913782392;0;0;0;0;15.558430767405;16.509583570145;0;0;20.397442656204;11.84655652683;48.506935062977;0;31.630438901207;13.0491369015;47.717306888282;0;0;0;0;0;0;17.863619518978;23.181722733585;19.075268971246;0;0;0;0;0;42.450321340013;0;0;11.68499902338;0;0;0;2.9157203775174;0;0;70.277216855758;0;0;0;79.100361244063;0;26.70864254592;0;110.08160912841;0;0;0;14.599900094233;0;0;14.368625893233;34.578537281441;32.389613350733;20.546375364078;35.871849110823;10.619959442597;0;0;0;12.809839705514;0;0;0;0;0;16.949894882041;0;0;11.250027827987;14.096688555197;20.048587194089;0;0;47.65137002964;4.184716349874;0;13.792171883772;0;35.177694508593;0;0;0;0;0;22.706566942363;0;44.538223617057;0;0;20.677276141773;0;0;15.064042894957;177.91752115596;8.4629152165733;0;0;14.560982426864;17.448495889067;12.053178080958;0;8.6887299141348;3.8469379590493;0;0;23.168471427827;0;0;0;0;0;15.284171314214;0;76.95872167739;0;0;0;12.606961592568;0;0;0;35.75111390942;0;0;0;0;0;0;24.386568403567;7.261792876224;0;0;34.689325665863;34.493046004075;46.780985985406;0;0;0;0;108.1673044095;20.674497019322;0;17.879758065645;22.699219941318;51.275845360769;13.721224810259;0;9.9529127212623;0;0;0;0;0;0;0;0;0;0;46.852395303128;0;0;6.0225848511403;21.660901742411;0;0;0;0;14.219197531269;19.315699747605;15.099223078576;6.9007330320794;13.228972432866;0;0;12.147394853585;0;0;10.144447749898;0;0;46.445746076233;0;15.427440911051;38.484168459256;44.876884875917;16.138484942094;30.856208582713;0;0;0;48.322762268622;30.348741230713;26.270489362359;0;21.354222531807;49.167951119102;0;0;13.688403647418;27.19299061118;0;0;0;0;0;0;0;17.941699533909;28.923202533252;43.280154205855;28.913422845394;26.966453331123;0;0;9.0035620451891;20.384179209412;0;0;0;0;0;0;0;0;0;0;0;14.392955306576;0;8.2767183552428;36.546908059816;0;0;19.496805115841;35.081241291618;12.360424361493;0;0;8.9077646930117;0;0;0;0;0;0;57.004439699722;0;0;0;0;0;29.348685287698;0;0;11.848820109822;13.411808473771;0;0;0;0;0;0;0;22.551736629612;5.1711471951044;0;22.151032880309;14.167649671062;0;0;10.155864231835;0;0;0;0;20.073481160587;0;0;0;0;0;0;0;0;0;16.742808241156;6.4482340642146;0;13.22938563433;25.330697423936;74.12036239476;0;0;0;25.653961544034;12.156712998133;0;0;0;13.265294259948;20.949647550161;23.238703314397;32.255895074285;21.415947179642;6.8753377838075;0;0;0;62.623487677263;17.861766336045;8.2263492928546;26.2166268016;0;0;0;0;0;0;0;10.214551734473;0;0;14.137368981198;0;44.816669666954;0;57.425325751314;0;0;0;0;0;57.793201736467;0;31.677527290556;25.75397317846;0;15.49597508037;19.012404233769;0;20.725616900057;0;0;25.481599419894;12.325346392133;15.565784573752;0;0;0;37.024229056625;0;36.633149515732;0;30.463565270556;7.2540210721475;0;0;30.29765938726;19.270213269603;0;0;21.165082128559;0;25.036805763216;25.688540717593;14.628048488082;0;0;0;0;0;0;0;0;0;21.90624360604;0;13.835266141417;18.699415467483;0;0;35.084531187952;0;45.692885616696;0;0;0;0;0;0;0;23.188728664875;12.023117213891;57.33228719289;0;0;12.996699999572;0;0;0;0;0;43.820870473714;0;0;16.681508182216;0;0;0;63.840445345044;0;18.008942178868;26.265490951426;42.677975302406;18.033530859848;0;9.2692527374901;0;0;0;26.753655066155;16.227712150524;15.011856945254;0;0;9.5942125816081;8.6083861350786;19.455188118388;0;0;0;6.7690777763492;0;37.31519754008;25.289131557552;22.890669120968;34.898440750171;0;0;0;12.474674647569;0;18.620265384662;5.3948858122004;0;0;0;0;0;0;0;0;1.8970272211164;0;13.059944992438;11.488501599918;0;0;81.177857107225;61.303669692232;6.4722770697581;51.754326467158;12.440347875231;0;0;0;0;20.819812038081;33.615504648846;0;0;0;12.927112624864;0;0;0;0;23.64163651766;10.932699448486;26.148675647821;0;0;0;8.0093162233127;26.309741982959;120.93806435504;0;0;0;9.9766737227568;0;0;24.068559636081;30.264253056431;0;25.183241093635;17.827529029448;30.813367286312;27.904225972119;0;0;0;0;0;0;19.29188217197;0;0;0;0;0;0;0;50.287657904178;0;0;0;0;0;20.691298600095;0;17.966526264666;0;0;0;9.2535751404124;0;0;15.680495915358;0;0;0;0;15.212873018188;0;0;49.422015722926;14.538468044329;0;0;0;0;0;21.335552197704;0;0;101.85803400786;0;0;44.808494874412;45.024680379992;9.34395839272;0;78.542871039455;14.402567481925;0;0;0;0;0;0;53.131736635002;29.591825674447;0;0;37.246417853551;0;30.101226684309;54.484546918199;0;0;21.826972209142;0;0;12.954426517373;27.187296000262;0;0;0;0;0;64.410806074908;53.013767835175;20.638346197293;18.886781626307;0;4.0301527254595;19.115873997071;0;0;0;0;23.514027684341;24.382323549134;12.385983583545;0;0;0;0;0;0;11.285201361335;21.306161732438;0;30.434786394549;23.690414519808;6.5605064345467;42.185425840603;0;10.049651507578;21.808950132871;0;0;12.178124462684;0;28.554304874768;72.206835434589;4.1783785921168;22.475289546678;21.481921504138;15.662206590442;11.720209689002;40.660353407721;0;0;0;22.463138175998;27.775866636057;24.402193355544;0;35.310311427038;5.4926222806965;15.461031232519;33.012413445394;24.809400573639;15.506565193534;16.178702792085;0;13.536107191421;16.551451988023;35.484887547628;0;0;0;45.887842039461;0;0;20.712466995033;0;91.728936862039;0;19.852094511295;0;0;0;57.779801898798;12.888639112167;44.356849106877;23.780975863234;31.584733818424;11.672038860501;12.301699353362;14.119521712821;0;25.453470141745;24.390459010312;0;11.87395458518;0;0;0;0;0;0;0;0;0;32.356587906773;0;58.533056710925;49.009845176258;45.191833026068;55.98603466134;24.234896096553;0;0;82.874551474495;0;10.521693252568;23.234287940631;0;28.497827174947;16.996020632986;0;0;0;0;1.2836632316615;14.745802409178;62.398125811603;0;0;3.5661518736043;11.543002506183;0;0;0;0;0;0;0;0;0;22.153449179636;0;0;0;0;0;20.314852548787;9.8990719112657;0;11.824156291588;0;0;0;17.653943021132;0;0;0;37.964546272959;36.068053908824;0;0;0;31.595862687972;0;0;24.881186777718;18.742299400835;24.627990480852;0;35.722497082257;0;0;36.630839248565;141.80840328145;0;0;0;0;23.079299510806;0;0;14.656345148102;30.645704352701;0;0;0;0;10.609075873825;13.507102799053;14.917509731778;0;0;28.727764610548;47.954483984559;0;0;19.589292675353;42.449027896674;0;0;20.651554429327;53.730539308669;0;4.0255333237113;0;62.743823190849;0;15.384478904793;0;33.929564602366;39.112877958778;32.301172991458;0;61.787885491932;0;0;0;0;0;18.45500572887;0;49.023128682814;26.664648754615;0;0;21.884783465349;0;55.870896166409;0;0;10.152634792964;5.4281284538073;66.752299460774;0;0;27.836014956189;15.211798501334;0;19.95282241628;0;0;0;16.446650765723;24.4325919083;0;33.576936262847;6.9965205120379;73.720485765916;2.8000370472238;36.495096772362;19.220636100379;7.4846924591596;14.213012104309;0;0;0;20.11882169129;0;42.519860962812;0;0;25.709623676148;3.9338220398118;52.580153081493;43.33278242906;0;0;0;93.54066739249;0;0;6.6777522501032;0;0;0;41.353787702512;0;0;0;0;0;0;7.2546078059671;35.690354706859;0;35.163157310364;27.080349273378;0;0;0;49.108509372559;22.349630121324;31.107090343363;28.358833264761;0;0;0;0;0;11.986376669549;0;0;0;14.004117670627;0;0;0;46.104533205504;0;16.303164688121;24.721388805194;0;0;0;0;0;0;40.945544829195;48.808278563994;140.60655349471;31.409221437355;0;111.26034511935;13.704285535149;28.358231674925;17.190671660661;0;20.767684226669;0;0;0;32.527624890166;24.746590445031;20.07869794023;0;18.720128633066;14.568560125747;21.406003303466;0;0;13.519721484328;57.127123903415;41.782626853365;111.73044182409;0;123.68076957243;0;0;17.733056978531;0;13.313189714651;0;0;0;22.678273836707;0;0;0;0;99.547294256542;25.633681408508;0;0;15.077110099958;38.25316413086;0;9.5585878979949;32.985750622311;0;0;89.034050238795;0;0;0;17.32600104036;148.33680000765;0;69.811070836949;11.017260664437;0;29.890465347702;19.049392840939;0;70.499137745829;0;0;0;0;0;0;76.393938258081;18.879997854679;2.9542286544532;0;16.520525405452;12.113345611728;0;48.688706233333;14.77821539614;0;1.5126605237005;0;0;15.127422344584;31.092575337541;51.641582891335;38.595743240877;0;0;0;38.072462207621;28.043035220246;0;0;0;0;0;0;32.528067778376;0;33.245016861394;0;0;0;0;40.528827770699;0;12.666352356127;0;5.377260790897;26.815145707408;0;0;0;0;0;0;53.757773140826;13.740035424859;15.835805730383;0;0;0;26.269264918128;45.911660061821;0;38.563234201342;0;0;0;0;18.254967814568;39.791157218303;0;12.542256693005;0;0;49.201491507784;0;1.8554430248342;15.372626183668;29.443773768901;0;24.300595551608;0;0;0;0;16.10261233314;0;0;0;0;0;0;0;23.054979552897;0;0;45.314555638951;0;0;0;42.118836914308;13.971414255257;8.0480875398093;40.40990113874;17.848942357127;0;33.101014545257;0;0;0;26.02332336991;4.1092389315687;0;0;20.228191142153;19.379268253317;8.6356396845248;0;52.518357038673;34.218000267933;0;16.633817247659;0;0;24.332512216869;0;0;17.142574904245;33.655507820556;0;0;0;0;0;10.824373879789;0;122.16420812841;34.065208576158;0;0;0;29.672656907358;0;0;18.856709894803;0;24.998959516507;14.301116502981;34.95330585205;0;0;7.1921530897818;0;0;0;64.113062105983;0;0;0;3.2430730537018;0;0;0;0;17.049573058809;0;33.474924019403;28.604728966917;0;27.636619943161;16.270466589047;18.39963275053;0;9.4458049837986;12.28106655588;0;0;12.691968774764;0;0;39.632039178314;0;18.563248657435;0;0;0;23.252170921799;33.369059700575;31.717249354955;0;0;17.149686694224;0;0;18.842669961674;0;12.65378856647;9.0273570649381;25.772387707142;18.440512334789;85.220484890057;26.338761117597;0;0;0;16.89705306856;21.703259785341;0;0;0;0;33.19650518448;12.111463201977;0;13.074208755772;21.556842840563;0;0;0;14.743508264765;18.051146450723;0;0;0;30.726511379853;42.250315868662;16.008534212708;0;0;0;23.011340682897;0;61.506712900302;0;0;44.856193443019;24.552801439015;0;0;0;0;0;0;0;0;0;29.538961452316;7.1164141358893;0;0;9.3587410531299;0;12.969778422358;42.231598629444;17.756736699034;0;0;0;0;0;0;15.586372867719;8.8825117115058;0;0;19.043765506381;12.426574432062;47.095111929717;2.3011566726128;0;0;10.758875191292;0;18.864999169787;0;0;0;19.912037528747;19.345383712821;25.731786057063;34.692166281327;42.396345351998;46.871508432409;4.1656644162667;0;0;0;95.066752678368;0;17.375312309915;0;27.607680878073;40.369512286308;0;29.551234882721;9.9188837312517;0;0;38.123195643033;0;0;0;0;0;0;0;34.308771218432;0;24.698479373298;50.935603201531;64.442791065586;26.820969568864;0;38.457050990926;0;0;33.610802337824;0;0;47.114234587835;0;0;0;14.096727806522;0;0;0;3.7833447405073;0;30.608858105777;0;0;0;11.697044521124;0;0;17.601132673094;0;20.872667403973;1.3344134372545;0;0;35.133097305471;0;0;15.63345598242;0;0;0;0;33.217513803629;4.5686081632264;3.2408275735031;0;0;39.976886126046;0;0;0;0;0;0;0;0;19.513920223548;0;0;0;28.203898109934;0;0;0;0;0;0;0;13.715634033546;21.218470630986;0;1.2661438239964;0;0;37.904052713044;26.911721789977;0;0;39.689828104736;0;0;0;76.340509372672;0;24.143767123606;19.849926768079;0;19.174841518189;0;0;19.393628993907;0;0;0;3.0786030100097;0;0;36.507279358417;0;0;29.040347622074;0;0;20.878150174302;0;0;0;0;8.0440197447245;115.76462609621;36.720702877286;0;54.790137907936;0;0;0;0;7.8954791525317;0;19.077649898493;0;0;0;0;0;40.712217147854;0;0;0;28.953562081255;48.930828142731;0;44.265753175505;0;30.140846306043;0;26.177109673962;10.811584840157;0;68.098464552131;0;41.125315279573;0;0;0;0;0;97.073883069494;0;0;145.8396048205;35.559737181551;15.64523622352;0;0;0;0;0;0;0;0;2.8544620467432;0;0;0;24.568812707202;0;36.624669086825;0;0;0;0;0;0;0;0;0;0;0;0;0;23.584730375332;44.75158500211;16.348031897084;0;0;0;0;0;0;0;0;0;0;0;19.860876817991;43.89804477759;14.532923269127;25.254866978622;17.835780769296;5.8274643527858;0;0;0;37.142134293158;0;0;0;0;0;68.849311650585;0;18.276828635191;84.116427062816;0;0;12.486850472941;0;66.08615909549;48.649393907845;0;0;0;13.222253229882;21.3056496553;0;12.329507263538;0;0;91.685583550173;0;0;0;0;24.099083343952;0;0;0;30.1003376251;7.9407180381914;0;22.236662011275;36.896101680264;0;0;0;0;0;0;29.355597039398;19.55616722996;0;6.4269771810593;0;0;0;0;0;22.210414534519;8.3927607380132;0;0;22.155166440317;0;8.2465808858489;8.1273016200232;0;0;34.576639163441;0;0;0;0;0;0;0
647.29278083561;11.095250699605;0;0;0;17.699454101147;0;0;0;6.3179425922681;21.546207064425;0;0;0;0;0;0;33.108289021602;0;0;0;15.468204505433;0;0;30.063551982942;0;0;0;0;0;0;0;0;0;41.474156149482;0;34.150763947123;13.674453712992;11.035650525291;0;11.719627775587;4.8561772127928;0;19.359872757654;0;5.8855471929944;0;0;0;24.323394887671;12.39443243834;0;17.839975027925;0;72.147904525345;0;0;6.3336324096639;38.166487384537;0;0;0;38.904785460512;0;0;0;0;156.0653366254;0;15.181782240647;0;0;0;33.275302590694;27.820003302962;23.579559481433;0;20.922985145489;4.8833718608699;17.406152508593;0;54.361479285275;49.476717355283;14.29580257395;0;0;87.269420730731;23.16881317104;23.764556953474;77.724103138547;0;0;0;74.12729622071;0;19.877000896438;0;0;0;53.807576208773;0;0;0;0;0;0;0;0;0;0;20.563392451978;47.354558131635;20.52791791445;0;0;0;0;0;0;26.604289535514;0;0;0;0;0;0;0;0;19.996000597619;0;0;0;0;59.660744223622;0;11.211074477142;0;24.962464784388;0;11.432239657879;0;107.2287305775;0;0;0;0;36.781231506969;21.430250317242;0;0;0;0;0;0;26.183690271838;0;0;0;0;0;0;0;0;232.91177268351;16.204685553914;0;38.658775659901;0;0;0;0;0;0;0;0;0;0;0;0;2.4858903547353;6.4673811476309;0;22.653301071552;0;0;0;0;7.2280632506724;19.275030185098;0;0;0;14.319093409025;0;0;94.949447480541;0;29.920214631962;0;0;0;0;0;0;0;69.050124668049;0;0;65.339528582339;32.280152108365;77.546295337214;0;0;30.449310615073;0;0;0;0;47.018649475254;49.826389650771;19.564469772439;0;0;0;0;16.058379852179;0;0;0;0;0;0;9.3844507602246;0;0;0;18.155677815896;50.669263914497;0;0;0;0;0;13.609534969498;0;0;19.095431997145;0;0;0;0;10.31131205533;0;0;0;0;0;26.235313292596;0;0;0;13.754144345124;20.693798556466;0;0;0;0;0;0;0;25.397827713774;49.133366371076;0;0;63.326691937863;0;0;0;0;0;0;0;29.866698222196;0;0;5.3306469408073;0;0;38.088569422332;8.3563845872623;38.483971349007;0;0;82.23428687065;25.668823158731;0;0;0;19.639496785708;12.968615825609;0;0;92.697648596338;0;0;0;0;0;0;0;0;13.161508703531;8.0019205771574;0;0;97.133695273839;0;0;9.26065450978;0;0;0;28.946430952779;0;0;0;0;37.488763536628;23.219119121391;0;16.217541522174;0;0;0;0;26.125372768182;0;0;0;0;27.331236424209;0;0;0;0;0;67.543574445129;0;32.636884231607;0;0;179.1131941131;0;0;0;0;23.093086308821;0;0;0;0;31.461765685077;47.787313383238;0;0;0;0;0;0;20.133816521602;16.773392156322;0;0;0;0;86.717926143143;0;0;19.866797704595;21.61707104291;0;81.880810246343;12.149337455235;0;0;0;0;0;0;0;25.31691288608;0;0;0;0;39.967448996122;0;0;0;20.023780527048;35.860737314004;27.234729247495;91.908778931144;0;93.693931122328;51.179487388071;18.852089843658;23.918769458981;0;0;0;0;0;11.911951479656;5.9219684020796;55.106656924581;0;0;24.839338105591;0;15.951182043956;0;27.64277918604;0;0;24.035034199019;9.7575922538048;17.274233829728;0;0;0;0;0;0;0;0;30.097329677953;0;0;0;0;0;60.667959389781;0;0;14.036080620563;0;0;0;26.927006469054;12.22024324188;22.814764185607;27.503011953868;1.9859544390488;21.552148091769;7.0920003279639;0;0;17.951924271581;14.586113563057;18.492164546291;0;0;0;0;0;0;0;0;41.105246566236;0;44.356699735013;0;0;26.029998266924;30.551676430398;0;16.518070978556;37.372378807705;0;0;0;0;76.965590641486;0;11.519268043162;0;14.434996314581;21.351827807247;0;23.223437896502;0;0;0;23.745682583695;0;38.72304749865;88.012760465921;0;0;0;22.620688285891;0;0;0;11.34405987032;12.178385020453;135.11700356308;0;47.699245520898;0;20.633235633695;20.163185642657;10.247433653361;0;43.878873078283;0;0;77.190856999517;0;0;0;49.380792620497;0;0;12.439366042604;0;0;0;0;10.937464144198;21.160228123562;0;0;0;9.6997391856609;28.994349510222;12.001067256471;39.918348118157;0;0;0;32.431964787464;0;0;13.470614800062;0;0;0;0;0;0;52.300775816439;0;0;0;32.172964968598;16.441780466557;0;0;0;0;0;0;0;23.144478374894;0;0;0;0;33.334517074502;0;0;0;0;0;29.868694799172;0;0;20.706717322204;0;0;0;0;0;83.072711841758;0;0;27.615316369646;0;0;0;0;25.149518674641;0;31.219700444744;0;58.964176926019;0;0;0;0;0;0;0;15.3397612611;0;37.717067921837;32.666739203012;0;0;52.385986607337;21.938660313821;48.72624177338;47.279410537655;0;0;0;0;0;17.391495619413;0;0;0;20.078935998841;0;0;14.489004739009;0;0;0;0;26.146000195916;19.55992696143;0;0;0;0;10.470138944102;19.126956575168;19.626197346335;85.862295514315;21.482413010257;0;0;0;0;29.360558028375;0;0;0;59.80150838514;0;50.259944797578;0;0;27.711484647045;0;0;26.525543136351;0;66.320656264429;12.884635183414;0;0;22.772020075341;18.609442889087;89.510298976689;0;0;0;0;9.3300524502444;29.471090939512;0;0;0;0;0;0;0;14.638511852182;0;0;0;8.2913012880831;83.481642858175;22.913149163717;23.327886744308;0;17.920026630474;0;5.0422277866619;48.331652157126;0;0;48.912177921959;16.107422203963;124.45322090421;0;24.581996049025;57.972141111463;0;20.273403682441;0;0;16.593791046281;33.762439255657;0;0;38.369546342963;0;0;0;43.191275109708;38.245793180914;14.597546700845;0;13.028609941899;0;43.723307330125;46.715643626111;19.081148691062;22.350456091714;0;0;0;12.515193454231;0;0;0;0;0;0;0;0;15.585064289264;0;0;0;11.540813877148;51.669099431743;0;0;0;28.348386998854;0;0;0;43.415906921535;0;0;0;0;25.420144319755;29.704073889338;0;0;5.7739172762521;0;0;43.572020444033;39.693398773011;0;0;0;0;0;0;49.375793169406;83.832537025835;0;9.2635615812686;121.34686998975;0;10.171032827333;0;0;0;80.217900527126;0;18.100031587195;0;0;0;0;54.157829560531;16.136864244275;23.487959942792;0;91.353063734962;43.556891843831;0;32.087147847319;0;106.44919977565;46.680774807512;0;79.400001436456;0;0;57.090067663062;0;0;24.265095564288;0;112.67491519436;0;0;0;0;0;0;0;0;21.672229283874;0;0;58.057182595292;0;22.498351328615;0;2.3673586058397;0;51.928741273347;67.789139140838;46.641952854868;6.4097302361005;43.579423641027;18.90577322569;0;0;20.264721382225;0;0;0;12.034770992025;15.081826725529;0;42.486210465164;0;39.177713644365;0;0;142.93200657699;0;0;0;0;0;23.509369734228;0;0;21.279094394215;233.35615818434;0;0;0;0;0;126.54967377975;0;0;27.4627466099;0;0;14.777745526772;8.690554273005;0;12.650570487158;0;42.805015743049;0;21.189298905417;18.654283226235;0;29.113182167404;100.27328085568;79.524528325953;0;52.322097343851;0;0;0;0;0;37.178678187253;54.516873535482;31.449077193148;27.081404879207;0;0;0;12.255618088101;0;0;0;26.525636769608;0;0;0;52.855632725652;8.9932994697468;0;31.681128421838;36.90585284684;24.417644030886;0;7.8250101458397;0;30.70944341763;0;0;14.759912618079;0;0;16.612582538282;0;42.875822743992;62.414755123919;26.659592986548;101.0696230631;5.5194826408734;0;0;0;2.6828824013677;32.957143960175;6.4452489038922;0;0;0;0;13.649642664571;40.350491293034;0;19.865591485559;21.732503362043;0;0;0;41.863333934075;0;7.1277553763077;0;0;42.84764946339;0;0;20.199696060249;0;51.123608466353;116.81624396069;0;26.136847074072;0;31.206676517927;0;0;0;0;0;0;30.845211503096;0;0;0;18.356523757607;0;113.89792548256;0;0;28.754663176465;0;0;28.584808400683;23.131758484418;0;38.913403159291;0;0;7.0678888901897;66.367249803793;19.393436518117;43.471887613659;15.341043862312;0;0;0;0;0;0;0;13.713827437129;76.782917478766;37.987420653062;45.874612186591;21.304758582354;56.706476697364;32.790972311853;23.339467537884;41.728009605359;0;0;0;0;0;133.96915890435;0;0;0;0;0;25.519644613222;0;22.010650679527;20.035088000874;13.477319043063;0;0;0;0;0;0;0;0;24.473274540296;0;6.5861114410225;23.822300486319;0;0;0;0;18.700287769168;0;0;30.038494659885;15.073487084355;0;0;24.115414424657;0;62.722470765131;26.071662901995;80.9226604403;0;76.608534414053;54.661210372876;58.910607466468;0;13.111908074836;14.072895577545;0;0;0;0;0;26.207662105621;16.864093019172;0;0;0;0;12.409491701217;0;0;9.5316759024561;0;0;42.577205297275;0;16.110113436663;0;56.287807661565;0;0;0;19.736052427497;17.943581568492;0;0;46.294010185499;52.601292056402;61.007166084767;165.40678312555;59.415911604343;61.922661002399;10.613321924414;0;22.342765048704;0;0;0;0;74.388419797437;25.915935602307;41.619005112158;0;36.606718720672;0;36.74562117817;0;0;37.851066970055;0;0;0;0;27.319958095779;0;0;0;38.602219795963;0;0;13.190539551978;0;0;0;0;0;0;0;31.991398796893;0;189.1545394225;10.911986884265;0;0;20.150422020905;0;0;0;14.502186827064;37.553791380192;0;0;0;0;0;0;0;0;0;19.356802736246;0;0;31.662858303641;21.684654007803;0;32.880391706578;0;0;0;0;75.131226055785;6.1216859763595;0;0;0;0;22.817303771934;0;0;0;16.672932365697;0;117.83099253962;0;0;31.459630610428;11.482319085138;0;55.985877186127;18.900008457628;35.711199527708;10.293385973774;60.467307446015;0;46.499308880111;35.877101740274;0;0;0;0;0;0;41.507127225305;20.764351983822;32.077337312226;0;63.91139320104;0;38.334128351206;0;0;0;0;0;30.453723509625;84.099852303818;50.985879191836;19.97271682002;0;0;0;0;0;39.176616785639;0;0;28.898336077216;0;21.505677214138;0;0;114.34962659643;0;0;44.623099544715;0;31.221006361855;52.827865497977;0;0;0;0;0;0;0;18.333995226868;0;0;0;0;0;7.9039785925873;0;0;17.077457877145;26.005589794525;17.391306511171;0;0;0;0;0;0;0;0;0;23.91173493197;33.370693648825;62.208965912877;30.212891358383;14.800800433178;11.076615775571;9.9013949709693;10.231929093573;72.467242766986;0;0;0;24.845592224968;7.0801228680145;0;0;0;19.483263939074;0;0;0;13.533002350721;0;0;0;0;7.3647879815831;0;23.968047046485;0;0;34.687832543854;117.09039286514;53.598050557323;0;0;176.55134371012;58.935905580408;51.645796328458;67.723149431656;49.167053436485;0;0;0;0;0;39.861113844353;59.408206633311;13.747955351957;0;25.322939525634;5.705370528728;37.656731333093;24.803371800153;0;10.850953668355;0;16.164273917182;0;0;0;56.243123566658;0;0;0;68.351504933403;26.069066583116;34.824294861264;0;42.68646471552;0;0;29.069842671054;74.638340410986;0;22.976129185736;73.067381057306;0;2.1366425938612;177.76458055708;0;0;0;27.670074104704;24.478031999236;0;0;27.923111924873;0;0;0;0;90.205112112796;0;133.76060114558;70.251463821611;35.528763555336;22.186638971315;0;0;0;0;0;17.977725799204;0;0;18.560759833623;0;0;60.802343158976;35.57983380598;0;0;29.343352772012;39.130992048392;14.942645490775;4.4981689896871;18.983186267802;0;0;12.179922323934;0;0;0;0;0;0;11.271580125404;68.697109773572;0;0;13.158650992203;0;0;0;0;47.438355997312;0;0;75.515889273907;0;0;0;0;226.47421313512;0;0;0;0;0;0;0;37.833437113446;87.498061860936;95.866219322603;0;0;0;0;18.693217371373;0;0;0;0;24.536690633293;454.98545994054;25.823946733046;17.776724865087;0;0;0;0;44.134203922809;0;0;0;0;0;1.1341064973049;0;0;10.414475607863;0;18.170480472568;10.433443279992;0;0;0;0;22.843428284168;0;39.93727318166;72.133132750208;41.300433494439;19.567891701875;0;16.986769825687;27.746893672639;91.449599630033;0;4.5879492839004;13.557374279853;0;42.700557305846;0;27.39315658103;0;17.537074137876;51.541320880265;0;14.838074524299;18.003148665458;0;15.811542241197;0;0;0;0;0;0;7.969983339606;20.090591131896;0;0;13.645563045379;0;39.786448703406;0;0;0;0;0;0;0;0;0;69.129426200858;16.77284835029;0;28.407361556744;0;10.947862689005;0;81.596157282411;23.727984201302;0;0;0;0;0;0;0;0;0;7.1472640351169;0;30.893103658945;0;26.636392598998;20.503356677006;15.669837902361;44.078473506027;18.426470619246;0;0;0;59.352962287545;0;0;30.901736006492;0;29.025817975851;0;0;165.43739641478;0;0;33.690670159217;0;5.3984599345455;0;31.788670034099;0;0;0;0;10.669635932968;36.787568097882;0;0;40.993719039661;20.152286733717;0;10.041584839735;6.987697784693;10.197992088023;0;8.7582601279023;0;0;0;36.961554524131;0;56.495871445513;187.0671639783;0;32.470136928069;0;0;54.140304839579;27.037207208646;0;32.564164816434;16.560034492271;0;0;91.830514179244;0;0;0;0;0;0;0;0;20.073034585789;15.723207796635;17.832893749115;0;0;161.52928151726;0;0;0;0;0;0;0;0;26.830811414473;21.29049788105;0;0;20.443276263623;0;0;0;0;0;33.879050879671;0;10.742649652557;12.305808812691;19.984506538853;0;0;0;0;8.1549205954177;0;0;0;0;0;0;0;33.935212789715;50.715372440917;0;0;0;0;34.67343441287;68.430448059526;0;0;0;0;0;28.33196018237;0;0;0;74.575894086636;0;11.528102178747;0;17.411607838485;1.0145775077164;0;0;0;0;15.765265627547;9.0141226402364;0;17.371507477822;0;26.530116093759;0;0;0;44.524177827335;0;0;0;0;82.042734720442;0;52.120192824565;16.371518754335;47.381377959367;30.909063894378;38.184203709815;34.655442710805;0;0;0;22.059155961917;0;0;0;10.603896240702;0;131.50252064933;27.685742274402;0;36.746987119218;28.627392655532;42.791555397812;0;0;0;0;17.696738534239;30.003055582537;111.98201942217;0;0;26.546899921517;0;0;72.203720424528;0;16.862659607219;0;28.446751881671;32.93180283265;9.4574327272164;26.604038311098;0;0;22.694758752829;10.989825049544;51.592295420132;77.21762189703;25.94485385624;0;7.9160030441478;37.552956609091;26.700509250754;0;0;52.327216758262;22.591191368302;0;0;23.430028943261;0;0;0;0;0;0;0;0;20.67940084497;10.456954107862;107.79194834859;50.388121018901;0;5.2537768107215;0;0;0;0;0;0;0;0;11.397817125668;107.10621881286;247.75276788544;13.172145546454;27.274879088956;0;0;15.085426377878;4.5825424996187;0;10.281073770653;41.673488740069;0;0;0;0;0;31.580430946647;12.145768891996;0;0;0;0;72.831879637514;0;7.9839542124964;0;0;69.925413723446;0;0;0;0;40.40161729611;0;15.44728174546;78.535937089672;0;0;0;15.858624677478;61.666137125381;0;0;0;0;34.573706351696;29.622201694742;0;9.0273570649381;0;0;0;0;0;0;33.141894324927;0;10.720887363843;26.522979800099;11.904437683958;0;0;14.152194315489;0;44.857293772827;28.515300131124;0;0;104.87385331568;0;0;51.199615387505;0;0;0;0;0;53.361780709028;26.049946877847;0;0;0;0;0;71.147862194882;0;34.738255072413;0;0;114.18839469606;0;0;0;0;22.007809354435;43.350541244504;0;0;47.567610276734;65.682423403948;0;0;0;15.292723811437;0;0;0;0;0;59.885896651345;42.423734659849;0;9.2177473948875;35.795196449352;0;0;28.680369738525;15.339052814576;7.1004937986343;0;27.199517711877;27.070220293014;28.614029764075;0;0;0;65.734068069021;0;8.7983421638648;27.690451196783;0;0;0;0;27.076818705734;22.414065935632;18.649703252725;0;0;0;0;18.78183025771;3.902656459204;13.229526917923;0;0;0;0;0;0;33.946633389685;130.43874045174;116.99131376534;81.715978589418;37.866907460972;46.255177935108;19.330712379909;34.308771218432;24.462012947956;31.614053597822;0;0;0;29.600731999924;0;0;0;8.885614411149;0;0;0;0;0;0;0;31.154531941542;0;0;0;0;0;92.200914766368;0;0;0;0;32.113881984962;29.298779853349;0;31.041402805908;0;0;0;0;31.98052807762;0;0;12.560402972847;0;0;34.71928244291;34.391870352242;12.658851785606;0;48.086469491913;115.78192805747;66.62814354341;51.116500035453;9.5151158915646;0;27.701751562038;0;0;11.447641181708;0;18.441726804672;9.4165749479102;43.996448664508;30.849523097197;0;23.370167188301;0;94.631452787864;15.30593317368;0;10.332034395742;0;20.006263176752;0;0;0;0;38.494145379804;0;9.0242899415491;8.4027758803987;36.697564578041;52.919770806315;0;0;0;0;0;0;34.944141914639;0;0;113.82735515747;0;0;13.847449438255;0;0;0;0;0;87.246209992149;0;0;0;0;0;0;0;31.097479802812;0;0;0;77.176417397476;86.764846621551;0;57.564322105806;0;0;0;0;32.487955201401;139.58363865011;14.506962943646;31.458271026457;0;0;70.767574564037;0;0;0;150.59050732779;19.226498630712;7.0086003450657;0;0;35.642554504952;0;18.990475418258;0;29.208143425684;0;38.732504518859;0;79.453769524737;21.790278991416;0;0;0;68.834884021758;0;0;0;0;0;30.439135027407;17.383595803911;0;0;0;14.716640881093;16.327838012537;0;0;0;0;0;0;0;0;0;0;0;6.1658949019654;60.411365054994;64.594689969768;0;38.759681517204;0;0;0;0;0;0;32.748707413937;0;0;9.4974280544962;0;0;0;10.242255147703;0;21.628082144807;0;74.368239472059;20.197315939532;134.49874735806;0;18.360277236188;0;0;0;0;53.61267204563;0;0;0;0;0;0;0;108.96882888908;218.16631733447;0;0;0;17.592978209216;0;23.53773924379;32.42853704913;33.013700248641;49.073880516453;0;24.761358902746;83.807998881042;74.283690146942;0;18.135166075642;24.191360354495;0;0;0;0;86.872591261104;60.59706775117;35.308895719401;35.521108477395;7.958301941491;1.0844800995519;0;0;0;67.496103324627;0;0;0;0;0;30.096792132634;66.118623409547;245.53603452247;0;12.265953692518;0;9.4298310892082;18.553349220794;115.66338339602;0;0;0;45.123567492218;0;0;0;0;22.866979016713;0;68.221714601113;0;20.09757820732;0;0;0;34.736724948856;0;0;0;33.621335768472;0
647.4659546352;16.979095767578;0;42.648835995667;24.284310237499;15.056029137988;19.032923415594;0;0;15.498702921658;11.950730234114;16.906376668314;33.028460374232;20.523323528893;0;0;0;12.837907987968;0;61.786866256008;0;25.607027626641;12.121442618782;55.889757085473;0;136.48550078813;15.106219689006;32.208124659292;45.622528870393;0;0;0;0;16.604372060771;0;0;0;0;0;72.442668732132;21.515137558168;9.3526375950084;0;31.792818565322;29.109335114802;0;27.26548035004;0;0;34.165230969388;14.849933204426;0;0;43.240581757075;0;0;0;58.827636618573;0;0;0;0;100.56520015265;4.429216347418;0;11.6437295841;0;0;0;26.188574365117;99.565605591311;0;0;11.350920977199;12.745728385498;3.5050696526454;0;15.961864956352;0;31.766228328182;0;69.187337272169;25.583083120293;21.963551227251;69.664415113762;0;0;0;0;0;0;0;0;21.362333204815;32.13424736919;0;2.6979343892049;17.759843717351;27.041294421121;31.196945780618;70.063643237746;43.907288779063;48.031013034604;25.182235186361;35.700594035809;13.363794127664;0;0;0;0;9.0064470816804;17.977193364787;17.417627321351;55.782670628235;82.223628961297;0;41.698092063828;56.179886622916;27.3180725985;28.073238037475;0;29.85110108287;0;0;12.176864490669;31.538944604315;0;0;27.575129856394;14.675278228711;0;0;0;42.168588849157;16.436390996301;10.446683035518;0;0;0;13.97273735963;0;0;0;74.66111144225;50.769134865891;0;65.693841348267;0;0;68.276612559935;0;0;100.23142787673;36.057643457364;0;22.923696024942;33.798275778211;10.778077549834;14.606235867916;0;0;36.964638881189;41.514697464158;0;21.606247405218;69.099398866583;0;119.65011459627;47.499764515515;24.06176705958;0;0;0;28.374942983067;4.333624667624;0;53.935311309065;0;0;42.052978500938;35.478205152718;37.118320501027;0;0;99.043703149378;88.026327316351;0;43.996906743223;17.439313024613;21.254690551065;28.207076667209;27.462142441845;0;0;0;0;200.57761993343;24.129205348356;0;44.223849366693;14.263780903256;0;0;0;0;0;38.009064907598;8.3762586926681;0;0;0;0;39.018974754328;0;0;29.000685784607;0;0;0;41.033497359458;0;0;49.638736650522;0;42.041624915451;0;24.00250847213;37.030511557252;7.7262404930288;0;0;26.240992295521;34.85653139512;112.2512613893;0;60.949750086747;21.111253274297;0;0;26.641646373975;46.466610588813;0;0;0;0;48.881546218252;0;0;0;0;31.03229007715;0;85.789633440902;0;39.839620741808;0;70.201358343082;37.479018989423;17.430705838773;36.430504340415;0;26.470240060427;19.307100715053;28.532848054335;25.168121701464;0;0;26.1341847551;37.006984911905;0;0;0;25.642956373559;0;46.277197954592;17.897288515255;0;0;0;0;0;0;6.4091627086257;50.131861846701;0;0;27.569388183281;275.20404815257;0;58.793134417524;74.197096760886;0;30.966329298436;43.253098938459;34.134073349377;0;0;0;30.255440994199;41.6202089287;0;42.843233689017;0;0;0;32.847788475783;0;0;87.581580783663;0;23.765062438932;31.587620888474;29.231505781861;11.065154469498;0;0;13.44629712483;0;46.56051295195;43.488960309425;0;0;0;14.830661956841;108.55392274793;59.573923257195;68.093082278684;0;21.413187634172;103.79442391704;0;0;136.82341238164;0;13.122030628366;45.886872682577;0;0;76.662404459808;0;26.89041003027;49.9796596705;22.04282821767;0;0;0;0;10.030183142733;55.482703193732;0;23.662317519462;0;56.994927533803;43.043130843223;82.335225234896;34.014923155174;39.183752898193;16.640014234756;0;0;39.506265414225;33.845232782432;0;49.424551964926;50.885745090717;49.067562695597;72.96629092576;33.71056103502;0;0;0;0;0;0;0;0;59.740159923602;36.668041445533;0;38.28022997182;38.244909272361;0;18.224006182852;8.5254021828471;144.21122942867;20.712189010129;101.78470970006;0;0;56.223537375755;0;0;0;62.507349955855;32.162123214649;0;26.042306669767;17.583723906469;24.873370021959;34.978249528261;48.615329451459;0;0;57.728932901983;0;0;0;6.3941264890344;0;0;26.311753487905;51.802774728874;0;122.64898190164;121.40035224263;22.208932855381;20.483673039585;58.480773920563;25.825026125655;17.948827190602;0;17.748884972111;8.3952144194641;21.139868723265;0;130.66318591831;27.575804195535;38.420278690258;36.297342102384;68.02047439788;63.71820276905;0;0;32.311874259374;89.834557937371;131.07827704133;35.058427976516;0;0;10.768437108752;0;0;0;83.069836994391;0;55.863600869839;17.192495911288;0;0;31.780801626565;3.4699456118919;27.793882102336;8.8343008094244;62.447234027867;28.295458230911;42.150567986955;29.955285223435;28.178199676396;28.979534895552;50.731526559228;13.820459818807;0;0;0;0;19.952538015172;0;0;0;0;65.054972794545;0;0;0;23.223790275323;59.566161593857;69.635878276601;7.1429496123484;26.006552263094;61.555213829294;0;0;51.013132102642;0;0;21.667194652614;45.555464680597;27.813773386631;0;37.698565692256;48.736510515195;27.401478767264;0;0;27.703296347644;0;0;57.882265892002;0;94.899075889768;26.509902570212;25.022885272003;23.692218921362;73.275454046589;87.363108631982;37.075707868851;0;0;0;25.867667763256;26.209213334624;43.537114423252;92.285349672162;44.999599956065;40.501408380868;20.309649824805;39.214402161548;23.475729309729;0;0;0;0;37.917394333596;39.825733334238;0;0;0;83.956848709369;0;44.503479389241;28.546781416358;0;0;0;62.010128595726;35.467733183932;28.994349510222;0;74.393285129293;0;0;17.308722722003;0;0;0;13.470614800062;29.571481596564;86.578764140424;0;0;0;6.9169887599328;0;43.170062691892;17.458662515297;0;26.23942634734;0;32.96775350435;0;0;0;0;0;14.823963175336;0;44.184249221556;0;0;0;0;28.789920255348;0;161.60750697357;120.25962238184;69.318085321262;0;10.538523354808;0;0;0;17.758031298793;21.892528963481;22.66519355323;30.08447200237;0;18.664036175042;30.043411135219;18.16797129582;46.184383616766;0;31.465747838753;0;58.249530349652;59.28848740345;23.651288215715;0;0;0;54.982562050283;0;0;0;13.262603055521;6.1151337390324;0;13.714658834167;0;0;49.508728763118;0;25.382900727266;6.4850127971671;0;43.168157447424;33.03835968368;80.861067466093;36.186956382051;0;58.176305685153;19.190615855904;51.846614516313;52.891743312753;0;9.68091557087;0;0;20.698578198584;0;0;0;0;8.300317522513;0;0;21.579975715283;0;0;14.67776487491;22.952347890201;15.178881691501;0;20.397442656204;0;0;0;34.696654917141;21.353133111546;75.110575657481;0;88.926278868659;0;27.040245949846;0;0;0;25.046918815598;26.109274404393;0;7.2252412274388;0;0;30.923124440194;18.503986225134;0;0;47.38916270593;0;0;87.167278088575;25.949911359905;0;0;61.964857872819;30.667693191749;0;0;0;15.279182855826;11.320219357211;26.882622521464;0;57.490783137227;86.045632373013;86.090281767961;27.938080427236;0;62.520164146713;21.975545483769;68.303283518895;25.82264707;0;10.948837479609;0;0;66.876223909095;0;0;0;0;0;53.974062414121;0;0;0;43.979977034343;3.7968843919457;18.099451972105;30.984180209047;123.86031497866;0;33.939722243333;26.038235065882;0;27.584343767545;0;0;0;34.742959845065;0;0;74.363677608911;24.233058837648;19.762508544252;60.139936680517;50.95958864275;0;24.019843337623;33.953304701537;17.990691406396;26.095192416461;0;0;80.434162219804;31.068871876854;0;17.448495889067;0;45.183580971756;19.974091756632;0;0;0;7.6478449373409;0;36.057158902051;38.57476564603;38.439540673349;11.812499952266;39.207222066896;0;0;0;0;0;0;10.736901282981;120.2957448707;64.090481766399;0;0;49.796594793181;18.481582497487;0;21.75436691406;0;0;0;0;58.932398298969;0;65.805882092882;7.1792602254831;118.35065097766;0;28.696842619975;0;0;11.652898319982;43.194254129991;0;28.040212868687;0;0;55.142207770341;0;0;0;28.950276208557;53.962385706922;0;40.538097359605;0;56.152508732808;0;42.579679910258;0;94.853461700189;48.844987333538;0;0;21.8178602534;0;65.942074245;0;22.276742798988;0;26.13327071292;25.566650249999;0;0;15.976530679326;3.5632358237183;0;59.492074593564;0;20.170773085992;10.734885486069;0;0;0;59.253402230919;29.746375525551;51.280274638488;0;0;0;0;76.782794034191;25.62229792429;36.23086447605;0;38.350440465286;0;0;0;25.723174639443;35.53369781545;0;0;0;19.123686079703;11.633219097055;0;60.697153477898;0;0;0;25.937041081898;32.54052469007;0;0;19.176417862481;45.342369363375;47.921353912856;27.130645907954;37.13893034876;0;0;24.90528214548;0;0;26.302288296611;36.909931443705;0;28.965822554484;100.92885774668;78.628824374807;23.983908414254;30.890927933757;0;8.5023661407427;0;21.385496117504;33.201201338437;0;19.988154920904;0;144.59005150173;51.547574546384;20.102700558427;0;0;0;0;0;0;21.357125714931;41.28897251125;51.139769213758;0;0;33.904049621173;6.7059042368853;0;0;0;0;0;0;0;11.040954391581;15.738274072057;0;0;54.396778366669;0;20.547541673862;22.975561704806;0;0;9.1673616184444;0;36.161785914293;0;0;0;0;0;0;6.3983023167715;0;17.092591403995;0;7.0452927738641;0;8.7887526941355;15.525266163058;0;23.916584270483;0;0;16.264276273015;55.451673324819;0;0;19.424133896991;61.528386141888;22.13707696596;25.661696077036;0;26.796838430809;23.61529064873;24.947143817077;0;0;27.026978892292;18.533261311085;93.597574176479;21.918819129207;0;0;11.173727683196;0;37.784789791866;19.771205190107;47.850237327488;30.47341267451;0;24.681511296438;15.452473072473;40.597671380039;74.947650968465;37.685883409025;0;0;44.876371136696;0;0;0;0;0;24.014883531993;13.554722725505;13.660492641;32.345967400773;19.963024445457;49.555452874461;4.4412036214409;0;0;15.809751464898;14.695605313697;0;4.0004804552447;0;0;4.487785340197;0;49.313855117332;0;11.73411403014;0;0;0;54.597304987195;33.650969440948;21.70673515938;0;46.205460984883;40.08299859767;31.29600720402;70.949302934304;0;0;0;0;0;62.811281968038;31.659748965364;0;2.0533583465232;0;0;0;0;41.940117548497;79.691973472022;16.233944915918;75.093207104037;0;85.305669518268;41.921382872687;0;0;0;26.841655947421;0;54.185735037503;21.921585021985;27.536816844719;0;33.743277232982;0;10.846166906118;6.8017410498585;13.431422205741;0;17.89096130573;0;20.84869608441;27.009264155615;0;0;6.1674901488591;0;0;0;48.323678735441;23.503195724964;0;35.050786945149;45.420902492794;0;0;28.260045217329;0;0;57.329260856047;0;0;5.0757041844846;0;19.709849760043;0;25.757573001809;0;34.460674416572;0;15.149840737543;76.727672046131;21.767198565047;44.583802301462;45.838564914739;47.844636512331;63.273892435139;0;0;40.961618245749;0;48.878196634737;43.404308579976;30.402036539731;0;0;0;27.108509669481;93.587658105898;37.14662673545;0;21.710422641665;199.76213486459;42.263433100527;0;0;0;0;0;67.255400855313;60.169664104094;0;8.3578275620936;0;0;31.949556528487;26.129562759202;0;0;0;25.582292916542;51.708450499457;0;0;0;0;32.381877896916;0;0;0;0;0;121.22208337987;26.035682170637;37.915717473472;69.954525369207;41.777375768305;72.392478050588;50.506910721456;0;37.750516268982;14.366504588979;0;0;23.8178846488;13.11662757607;0;56.358288909207;0;63.691463573324;0;46.316758197828;0;113.40806758358;0;45.961720012119;27.220503847846;0;12.035848808097;0;29.40795543524;35.715774863215;0;25.861516575678;0;61.585776879977;27.43157465655;0;0;0;45.949788411403;44.404675957438;0;30.823375270858;7.5185298015851;42.164985121164;32.619796241939;88.525331370247;0;0;42.580921123281;0;37.515240258445;17.701908589588;29.021057897268;101.5467979307;16.407699650029;0;27.838930247252;0;0;0;42.313525308297;0;0;0;0;0;31.060433947035;59.09489299874;28.03187517816;92.103245747975;0;0;0;45.459431018717;0;0;47.259139797859;0;0;0;0;0;0;0;0;0;17.944168462795;55.806501480355;131.80133218597;41.354651593042;0;31.887819119687;33.105618939095;56.950219289292;90.284595447633;0;0;0;76.840961633224;0;0;0;0;0;27.79492023712;21.303357935486;0;93.751678336619;107.07211239578;0;32.131744212037;0;0;0;0;0;24.927932484314;0;28.097848287405;23.989762255989;0;27.826090417873;31.074439824683;16.632269834062;44.325266281793;0;0;0;65.121179036069;17.920128334252;18.076903499297;14.864051444197;0;0;41.140958445457;47.006245820186;61.760524324396;25.293563516749;40.555646225434;0;0;105.52677036012;0;45.833877894461;63.067556008929;42.872361806978;46.959017938572;37.095664252001;50.055406822196;15.838129555263;47.632196542639;14.885640344183;18.889815781215;27.570807124973;27.860807508721;51.231595572592;49.240569664369;6.0257356212953;90.998687048613;37.345561677081;67.917807664628;33.683628731094;0;10.215940317092;9.8111685765948;75.82846201365;0;0;0;32.517723614214;0;54.253300343707;0;0;56.757688642132;30.496899602388;20.86331041217;29.730665022031;0;25.142657085111;0;0;0;60.364308016365;29.157155148052;0;17.602658173108;0;0;70.510848139735;25.094038095615;36.931086194491;0;0;10.428982879043;0;0;65.433357123621;28.843022843108;46.899296051384;33.322982132761;70.398011103928;25.137197759192;48.704736405011;0;39.414596946126;46.726734636159;0;25.977611166278;35.157482680806;0;0;53.792673067912;0;0;6.7830691082221;0;0;11.527890244214;21.5846034455;0;0;0;0;63.087527360526;123.01198141067;0;13.896859545629;16.263934500159;51.80257542534;21.332951061871;80.398829030116;44.719158795572;0;30.223423082719;36.230972821182;20.721149599762;9.0741492519935;0;24.249540869188;140.69379405391;48.098664219195;0;68.757462292832;69.079142984112;0;30.124373309402;23.57040550596;62.169935027052;39.370598594714;33.736812709704;60.899611619669;27.36649524155;0;51.511842653915;0;36.991380396385;63.186965476125;0;106.77493633378;0;26.58146545924;89.265443217377;0;0;0;41.539500502418;22.298213418091;24.430282896804;0;0;20.466067549151;0;0;0;0;0;0;20.504758466033;25.531891656313;0;50.71478426247;24.43725431157;41.207119403817;0;87.967130090029;0;0;32.194693004325;0;35.606128326425;36.051458632913;0;13.226752349337;20.555798144708;34.000842734706;0;109.06496652148;38.516237207688;11.61552662063;0;60.46116995837;0;0;43.094819309334;0;0;0;24.502829394395;0;0;55.308145180611;55.304456676238;0;33.433684069525;5.0894845268254;52.626144842054;0;0;0;11.574003663979;16.634587197151;21.680234012901;19.420458817364;22.944685274688;28.111619064666;36.725627810362;0;0;0;0;0;14.224130391977;33.85238637897;0;52.580053381821;23.242678311177;30.480585460908;29.474074181303;27.211256365357;14.143486941788;16.545109646563;21.657923206565;22.86152014536;19.531905121479;33.369334413989;45.297466801947;93.6153813148;24.947877605732;0;27.008809170311;35.650678164259;34.561436492632;111.45511322204;37.323126471745;100.93011287013;0;0;23.385166848122;139.7811592775;32.142141570418;43.090401311987;22.988041620846;22.775898828906;0;55.065833098608;68.111273590145;0;8.3864241751448;0;46.161962529709;0;0;28.584582729023;44.061924932502;0;8.1870823384632;0;0;14.335783353274;0;0;0;0;0;0;0;16.963623884153;9.5147881707775;0;0;22.542573824449;0;14.495490220474;0;0;0;78.430700165685;0;41.456618778365;0;16.625604343062;0;33.860236268565;22.957994610415;0;66.146673835451;104.88790250766;34.554533496633;79.7253653836;83.185359900496;59.611894802467;53.163810229441;22.408358780446;43.133108682029;20.201467262246;0;24.578268488443;53.509189960555;25.037981989958;0;28.517369766721;0;0;0;43.133936942549;16.753844144609;0;0;46.742227487802;23.895321693232;34.276274342049;0;0;0;0;55.180410308287;0;13.977821383077;31.455969757389;0;0;18.323897822247;29.266527872998;51.066904394886;38.883120229175;0;48.249931178925;0;0;0;49.129078401588;88.051662959692;0;0;0;39.872966660207;53.107058501921;52.856054445574;0;0;0;0;0;33.58249584366;0;0;11.95756377056;24.275320108082;0;36.245131209025;75.777364168736;28.725100409919;0;16.234366444641;0;94.358930518818;0;101.39227374101;0;1.992885345863;0;0;7.8757176401223;56.223078395973;0;0;102.3456477966;45.336559096633;63.451984906812;50.05531187518;0;117.4399203964;51.055050412971;49.483502877619;58.3641558121;68.476318653168;98.342861553868;0;0;174.6081887453;0;52.741301908903;0;15.067254618611;44.681556340256;51.712370236731;0;16.264033889188;0;19.97976382803;0;6.3667826792346;0;0;19.920949243225;16.224736399718;0;16.014954803312;33.9883465085;0;9.301422610904;28.113970629072;0;15.333340541861;55.508018363561;0;25.822511115681;35.49509151422;88.84503994189;53.371769408996;0;122.22929163241;20.926363578848;0;26.864946356432;0;0;87.512250368471;0;40.017376513243;34.626486568902;16.560481616866;0;0;26.675571033975;55.792586686282;0;0;0;22.04027127538;0;0;0;20.372058768079;0;0;0;50.785161973751;0;0;0;0;0;0;33.708073398551;0;0;0;36.862099664846;25.708576766101;0;0;0;0;38.835216065111;151.92076757222;41.833458649516;37.921469928506;45.832173985741;27.770882096672;89.271109272275;0;11.876923747314;42.048026276517;29.579582707542;0;15.391014999464;28.937961378264;0;39.415086688881;17.432563890988;15.007894854356;0;46.089535290389;6.6720098859753;21.767106476175;6.0204153938644;37.275046046098;0;26.678841738395;17.160976759987;78.721241493932;0;0;0;0;38.289203127015;48.564508020166;0;0;0;73.075259276399;13.841187212016;0;61.025306261249;0;56.87103462954;0;44.896090560258;84.295198899686;0;0;0;17.859166661144;20.271869593143;0;22.515829469652;27.47702661685;0;15.911262761412;21.225442623283;4.7024559278677;45.685236374377;0;21.709597932513;18.830398266831;22.657985249207;0;37.029783207305;29.839465469086;22.530348266491;48.956298185027;32.082610175585;0;0;19.903660501576;33.135707877186;0;0;0;0;0;0;71.521781970141;35.364163581569;25.0352497254;0;0;27.961471361656;29.158944691624;34.70630950359;79.423401742637;0;0;0;0;24.028725914428;0;36.094413287963;31.054108303387;31.68736193501;0;0;0;0;12.064563350791;0;26.665661873821;30.070781630292;24.83515381282;0;10.666507147649;31.747406652009;59.491631659554;29.605798938166;32.673831266627;16.230052248545;38.855543885459;44.527808826723;106.57911922325;0;32.820331441564;22.810085060459;0;120.15403852588;0;30.419246266054;21.821591712386;29.682490519397;24.638373401708;0;0;0;0;115.53287963705;0;48.993960930275;0;15.386422235116;0;109.50854245442;0;0;60.666136581279;20.774158790152;11.116189418822;0;0;52.666365380099;23.971079194575;0;51.402731386884;0;0;16.454196505976;19.767982337186;29.68096864291;0;0;51.410740647348;0;0;0;13.910418795921;21.477117869611;39.689995849558;0;27.074269033168;31.066436080154;25.358906423694;33.481829586516;7.392689429382;12.968524140374;29.758590954638;0;73.101871782926;0;0;86.491669914086;0;0;14.21134589426;0;41.716190078972;15.995832242806;0;0;0;31.170858771464;0;0;0;0;38.159307601106;13.813182517243;32.434009147191;18.520589603917;0;0;39.490753932505;0;0;0;0;19.715601183479;0;0;6.5724422091691;0;8.1540043159855;24.698479373298;11.101349415718;22.352850037509;20.252568858122;0;0;0;0;43.655409933036;30.095206769251;109.47524599947;0;0;0;0;26.693803718734;0;0;3.5623317431967;0;0;0;0;0;0;10.234913955983;0;25.2076708054;31.703903572654;0;21.764661737476;0;0;0;78.199474647661;0;32.404900557619;32.383587392155;7.0652266722267;0;134.38856450567;0;0;0;0;0;0;0;0;33.778661415054;13.071294318903;0;17.063113113798;0;0;0;14.689049838605;49.476919217833;56.286954566739;22.846717942276;43.570159838794;0;0;103.23431213222;9.4705461512145;11.550078988663;140.05646625339;0;19.078137565459;12.317502018835;0;6.1005111519828;0;0;14.475919629102;63.814621729526;0;13.828067812016;39.350598804696;0;66.188825858434;0;0;0;15.851968313479;0;0;30.846484181435;0;9.0816510856731;8.6193906639585;53.186794433299;126.42515480924;0;21.951777984417;21.379933952399;0;0;0;22.749639831565;9.8894156767064;58.186037172071;37.534515244315;0;29.637516715334;0;0;0;14.186725731605;0;41.270170490401;0;0;0;0;65.740110681033;17.447038084732;22.650964781853;0;14.30823742387;0;43.231377815201;0;0;0;27.493964827122;0;118.4032233188;0;16.085312267364;58.821101916261;64.630217598824;64.386550073462;37.954867104108;13.241065429244;10.728617181483;0;0;0;0;0;15.038361557456;38.828854897625;0;0;0;0;62.082134521188;0;0;0;0;8.3658554806321;26.637018314056;0;28.788947908873;33.954659382281;33.193956399113;12.905875944857;59.63424976482;0;18.839449508505;56.468570876377;6.1217059051617;0;68.564128485215;193.29395369209;24.589367063959;36.248807376251;8.8931176470655;35.950321535794;0;0;19.702838104579;0;0;0;74.874158246085;0;42.758892578747;11.313189833906;0;0;6.8506038425874;29.145610278226;18.559061357842;0;14.172422820659;0;0;0;0;0;0;0;5.7375866363086;0;8.289906935206;0;0;0;33.313071657327;0;0;0;0;0;0;0;0;67.865750055576;0;9.8117711620501;0;4.5534782846656;30.139788056073;0;0;29.444328309872;30.587942277387;2.7210284508512;0;35.878517009748;0;34.241222660303;0;9.6702017753241;0;0;0;21.274920308842;0;0;0;13.450651168717;0;0;39.490288762511;9.6685932977595;33.748051662314;0;0;38.945885106946;0;87.006602432364;77.391751198203;0;0;0;12.265953692518;16.141598348538;0;4.9718125362912;0;0;26.210474981372;0;0;0;0;0;0;2.491344017385;0;76.468295486962;0;49.685679456985;0;0;0;0;0;0;0;14.289067701601;0
648.30010311029;0;0;7.7667209321183;30.006475293461;18.274111701833;0;0;0;12.24101377252;25.122702973904;9.5161641127039;0;0;0;0;35.419264298554;8.1081524134536;0;0;0;27.036861656555;0;0;64.421897106304;0;0;0;0;0;0;0;0;22.139162747695;0;49.846168472926;0;0;13.733253987029;0;9.2707503299423;0;0;0;13.682728947972;12.044840767058;10.655475079326;0;0;0;19.52707752078;5.0756325393703;0;0;35.327594629651;32.360443581486;0;10.520270782154;4.0685088074887;0;0;71.907506340015;0;0;0;0;0;0;0;0;0;0;0;13.527809931731;33.457537011932;0;0;36.884850101841;8.1389531014499;0;0;140.84565087549;5.068346655907;0;7.5312881204067;0;0;0;4.7986124617592;0;0;0;0;20.294216544575;0;53.667902420383;13.875091144482;0;0;0;23.031301410332;0;16.993428588266;0;12.643960387682;0;0;20.724098515332;0;14.792946040558;0;10.523235140363;0;0;0;0;0;16.007136813515;0;0;175.84439856481;9.1211697753214;0;0;7.5644158199614;0;0;25.173321025995;17.093355349577;0;0;0;79.652584316956;13.743836365651;32.125673310951;13.249451654804;0;0;23.620102555796;40.829427349567;0;0;0;0;0;0;37.513196313077;0;0;0;184.96203341046;0;61.432165472832;18.324376183251;27.679901144515;0;32.465727270826;38.608038984482;0;0;0;0;0;0;0;0;0;0;21.261799354564;0;0;0;0;0;0;11.508839512838;0;0;0;30.037841786384;0;0;0;0;0;0;0;11.942017544589;6.2938874073791;0;21.768504819259;0;18.46409413269;0;0;0;126.94786071736;0;0;0;0;0;0;0;0;0;0;0;0;41.299606373938;0;0;47.937597555318;0;0;0;7.4735284355026;20.912424429372;39.495665559214;19.930555860308;0;0;0;56.804302379206;23.715788413844;0;0;0;11.037486418613;0;0;0;0;0;0;28.27848765286;13.194533296436;0;0;68.126495727737;0;0;0;0;0;51.693316575939;0;0;0;40.130620773985;0;0;0;0;0;35.092124917801;31.789294344037;0;0;0;70.648361799494;9.6884538783263;32.214057546663;29.016455648477;0;0;0;0;0;0;0;37.597706440475;0;0;0;0;35.641633898985;0;0;18.637210936819;0;19.259183758346;8.3319115212135;78.896044873497;0;0;0;0;0;20.592519161468;0;0;0;0;0;0;99.208144706431;0;0;44.636166097447;36.660037047521;0;0;36.09094396362;0;0;0;0;0;0;0;4.6065280462358;0;16.512615131404;0;0;27.430446134653;0;12.090298943324;0;0;0;0;0;0;0;0;24.608008885581;10.319608498396;0;21.557463730694;0;0;0;0;36.173593063637;0;0;0;0;0;0;0;0;0;76.945814181984;113.43856733733;0;0;0;0;0;0;0;0;0;0;0;0;19.50409866201;0;10.010561808888;0;0;18.720508227354;11.521937798966;45.50990310318;0;90.558645042555;0;0;0;34.771032998904;0;26.587476298276;0;0;6.8752577710374;0;0;0;0;0;0;33.343636862121;0;0;54.692038595124;0;0;0;0;0;0;39.267708576025;0;20.973669801155;43.442141415983;13.807258461169;18.756452645589;53.606256809594;0;90.070603352521;0;0;0;21.459293758207;0;0;52.1465975651;0;23.273710385436;0;0;0;0;0;0;0;0;0;23.491171286617;0;0;0;0;35.636423883461;52.120533106939;29.627317698955;89.663352615388;44.72527694366;0;0;0;0;0;4.9610982985636;0;9.5172478475172;0;28.657713681953;0;0;0;0;0;15.075193459159;0;53.918853245487;17.334982705399;18.707532864113;0;0;0;0;0;0;18.78546645093;0;16.185468120409;19.854745091808;0;46.623547395735;0;26.675737139221;17.996406837214;0;0;0;0;0;0;0;0;25.062340338786;0;0;0;14.448084590608;22.383714119743;0;0;0;0;0;13.713414337097;17.540746788374;0;0;0;0;0;23.374211275072;0;55.802354071683;202.16403845503;0;80.083682946469;0;0;0;5.2047601365766;0;0;39.255669957983;44.546186320037;43.355050672811;0;0;0;0;15.499607629139;17.4489106523;11.881082496651;0;0;29.240796987512;0;0;76.792630915477;0;0;0;0;58.684598480742;32.089958776574;158.38960443563;44.447743434372;34.445597697159;4.1859708336415;0;25.029526980442;0;0;0;0;0;10.31341717353;0;88.020299143297;65.621800105447;0;0;35.375165405452;0;22.042824218284;0;28.488642185024;0;0;0;22.68772313258;24.647492051425;0;13.645851161382;0;0;25.146252478263;0;0;0;0;38.609971278356;0;17.788755810403;0;0;86.292775592567;132.40631174147;0;37.454513566856;0;8.245862950261;0;0;8.5702360033561;50.971576994239;0;0;0;0;0;22.946613691352;0;0;58.258784927986;0;37.392159182682;16.351174166238;5.0817768380907;0;0;0;0;0;17.344278024858;0;0;0;0;0;0;0;11.068789016262;8.4671082540449;0;0;57.495530368654;12.067190974247;0;0;9.0460337698237;14.487794546863;0;0;5.6029966715012;0;42.668202301224;0;0;13.193548400934;0;0;0;8.6052582852178;0;0;0;0;0;102.98810204095;0;0;33.760969823837;0;0;0;0;12.818581324088;0;0;88.092485008194;17.576519735665;0;0;17.979759027199;18.3972960956;0;0;0;0;0;0;0;0;0;0;0;25.814586551774;0;0;15.474819795033;0;0;0;47.01848749369;0;0;47.529719542443;88.696528581357;0;60.270735950924;24.880139867319;0;0;73.313525539615;0;0;9.4025740651237;0;0;0;0;0;0;0;0;0;0;0;0;0;0;2.8175402602809;0;0;5.687462549065;0;84.657132824373;0;0;16.392122659103;35.495933581332;0;0;0;13.500033393585;0;29.291767004351;0;71.33493122917;25.65843001596;0;34.682740151334;50.087361051595;0;16.033370966501;130.5771076613;0;0;0;16.843055184924;0;0;6.0006588705616;10.073407057288;0;0;0;13.656570294855;0;0;0;0;0;3.7176976409015;0;39.742911510185;0;27.064894330236;0;0;76.699319426736;0;0;21.136955218444;0;0;51.254237081018;0;0;81.009180713043;0;47.426670807754;0;40.238658233813;0;0;32.333936747012;0;0;0;0;0;0;0;23.803622545314;15.544775375667;43.697373892255;0;0;31.068204556862;31.959287455377;0;0;0;0;0;0;0;61.801772444293;25.81479914895;104.52383862003;12.902047209647;20.453751253159;4.9764563606311;54.157829560531;0;0;0;0;0;0;25.59332030679;0;0;9.6107477544877;38.980874671311;0;0;16.010231722651;44.362982515246;0;0;0;17.537010288565;0;0;0;0;0;0;19.435831765736;0;0;0;0;30.207468460799;0;0;0;0;25.526301489054;0;0;0;48.483082572824;34.379462175448;0;37.562786277357;1.6185609559747;0;0;0;0;0;0;13.825007831735;0;0;8.1080617656528;0;0;0;0;0;0;48.987427287946;0;0;17.821618992076;21.902283992032;0;0;0;0;0;26.735377826033;0;0;0;0;63.623102771533;34.273507769155;0;0;0;0;43.780150279988;0;0;23.747988186212;63.146234324912;0;0;0;0;29.283347506525;51.329468283115;5.7965144068223;20.378080018131;0;0;0;0;0;0;17.422918346391;0;38.543766944359;43.693573365084;0;0;0;0;0;0;31.051836694581;0;61.131946968198;22.804117751877;19.73276955091;16.637604019032;0;0;43.02767677878;0;31.260362546559;28.969186497364;0;83.261519125265;45.836808092222;0;11.365132715921;23.151480176956;0;0;86.815712017079;18.776653408576;0;0;0;0;16.957459628863;0;40.495533180646;0;33.501890141335;0;47.833168540966;81.200987351025;0;24.647923836424;0;0;0;3.9731182971118;28.506270643719;20.949647550161;0;0;4.8428021260498;0;0;45.192862798949;0;0;0;12.430927820314;0;0;51.123608466353;0;0;40.9098475942;0;29.81971311713;13.61940231263;0;15.614833677338;0;31.761707609089;25.573353877753;0;14.037301850321;0;0;0;115.20535981967;170.84688822384;0;0;14.693316897864;0;0;25.726327560615;19.963024445457;0;0;0;0;0;15.485691620885;29.855685166049;0;0;0;0;0;0;79.0051712046;0;42.012872042855;0;0;14.610546405024;0;0;0;31.896673066984;0;35.766865376022;28.484572360324;0;0;25.129362772814;0;0;15.508958510627;31.659748965364;0;0;16.711626498954;0;0;0;31.521871788042;0;14.469385685927;53.550073918453;34.052135441643;42.929203018912;0;0;0;48.24366743387;56.84115377101;28.614659532876;0;23.695586122031;0;24.97139619957;0;0;0;0;22.612394346375;17.114956259702;16.200476772905;0;24.323478765145;0;0;0;17.941789523954;72.989066279486;52.243206010647;0;0;0;0;0;16.853767158736;0;38.340999959618;0;0;0;30.029612829358;0;26.869962431422;85.825543483104;24.880594851075;0;31.862208422044;0;0;0;0;0;0;73.852995131408;25.382795007765;15.966241711875;52.347661125256;10.19412711455;0;0;0;0;7.176560617005;16.062046395415;0;36.236445638855;0;29.937879298741;71.670443372738;0;0;26.724578003783;0;64.367799011925;0;0;0;0;0;46.118357016175;0;18.51374280126;34.832974050648;30.837501694621;73.390595746064;0;0;0;36.671459616923;0;6.1702836820617;0;30.655724224678;0;186.8269272142;0;72.128882362125;39.97585811168;30.183757172994;0;0;0;0;0;5.7552560587724;0;0;0;0;16.99152243407;0;0;0;26.901558272383;0;0;17.827529029448;0;24.192826458586;0;0;69.006773208185;0;0;0;0;0;16.483527330085;0;0;23.027533311739;0;17.628940156843;0;21.012482217739;0;0;113.08526695149;0;0;0;0;0;0;0;25.447331636134;0;0;0;77.391313230363;0;0;0;0;9.2815412604869;0;0;0;0;76.264632442051;0;0;0;8.8202841487717;72.617067127034;0;0;36.996179888444;0;0;0;0;30.17175291744;77.847801384238;16.202888417165;0;0;0;0;0;0;0;15.514161033205;45.223505484129;0;11.605767881904;52.208143312713;0;0;0;0;0;0;42.164033272823;53.810694764472;48.826164245369;35.04628879341;0;139.29407126608;0;0;0;0;18.27517678539;10.310640989872;0;20.676435721922;24.499079892797;0;69.759089313104;0;0;0;12.474677164673;0;0;0;0;49.868927697979;3.4959905313367;0;0;21.631446644383;35.233379721614;0;0;0;11.616276680746;0;0;0;9.0866761445678;21.504154001103;0;29.835813406106;0;0;0;0;0;0;0;0;0;0;0;4.0842069410906;13.288845998427;0;0;0;16.063329311471;19.609112782707;8.4889063145298;0;0;27.187879248238;84.848822867467;8.3958133212609;39.171769704988;0;0;68.559762481805;0;0;0;0;26.708181125175;0;0;66.206753891296;0;0;0;113.59284759464;0;0;0;8.367380396323;48.681057628396;29.730665022031;21.903025677938;21.922415290959;24.879046885237;0;0;0;13.061350043698;0;12.538879794543;0;0;69.057016219328;0;0;0;0;0;59.64400915964;11.328978718244;41.449815867154;0;0;31.119809760347;0;0;0;90.222169727566;0;22.201652921048;95.139819085035;0;18.355702283625;0;0;0;0;0;22.782264722181;20.279390888771;0;0;45.421513337487;0;0;0;0;115.66046682763;0;47.055225767305;14.29016689126;13.161565491458;0;11.158774401594;0;0;0;27.617955575588;0;0;5.5682279500869;0;0;0;63.911923688519;0;0;0;0;0;0;0;0;27.239352484131;0;0;0;0;0;0;0;0;0;0;31.315151088967;59.391749072916;49.141525889613;0;23.446326672987;0;63.615491222202;8.5562281113232;0;0;0;0;0;0;0;66.364962543608;23.77896316547;0;0;0;0;15.110058009444;11.325933403388;0;42.367842247443;31.889546215691;0;0;5.1512598356536;0;0;0;23.194739627099;33.620924084141;0;0;0;0;39.125984406332;17.266045225046;0;0;0;15.457924317479;0;0;0;0;0;0;0;0;17.120840275294;0;0;4.3535010331626;0;59.077545334139;0;14.924373145657;21.537412897364;49.065792766039;48.088755166805;0;23.150745112078;33.03133388861;0;0;0;88.048069827963;18.734126242593;0;23.058871881328;54.631595376597;0;0;0;0;0;0;0;0;0;0;11.12311147133;5.9031273225942;0;18.005859489354;0;31.462389405841;0;19.388122910501;0;20.87564700962;0;0;0;0;0;0;5.0398130189458;0;0;0;12.406136310754;0;67.261063330565;0;0;66.499050916924;23.159369559379;31.920274346255;18.087419579947;0;24.871501512208;81.870823384632;0;0;0;19.543182301325;0;0;0;0;0;0;36.961391877667;36.418671964011;38.030849433014;63.230631430486;0;0;0;0;0;0;0;0;23.057332916057;14.338405507012;13.681486907311;0;0;74.458360898643;0;16.823431495722;0;24.188173447643;0;20.366917025785;0;0;0;0;21.561181404897;48.363805366;14.670749407831;45.387259341542;0;0;0;6.4737915932148;0;0;3.536982829289;25.252170884628;0;0;12.39275195642;0;0;0;0;0;0;0;18.252443835305;20.445171575247;0;0;0;17.451331259283;0;6.770851541175;22.218925845243;92.087737662143;0;80.507625788367;23.610576201872;0;0;56.485972464708;0;0;0;0;0;17.672237048672;0;55.780368824305;0;69.729897968615;0;19.037211019655;0;0;18.112192181878;0;0;40.24621712171;9.9449036154903;35.649901401596;0;67.342557103698;0;0;0;0;27.247707903216;29.893280187945;0;0;18.458713219037;0;19.567712142022;24.842773652894;0;0;17.873798565299;0;0;0;0;0;6.8753586689647;44.820863118437;0;0;0;0;25.815317469105;0;26.290845873495;73.45286626573;0;40.003909051056;0;11.181523298817;0;11.300030361755;0;0;0;0;25.416383517218;0;0;18.249599659589;13.392423101857;0;17.102615768436;0;0;17.061040884606;21.349237832139;58.780816922473;29.813262833559;0;0;9.4691848951444;0;8.5911962169746;38.736034709782;0;0;0;0;0;0;0;0;0;36.756724631152;0;0;0;18.561041706529;17.742786912737;0;0;0;43.523396944815;0;64.868923972041;0;0;0;0;41.350678280213;107.80180302141;0;58.929941051978;0;199.20873225228;0;0;0;0;0;0;0;0;0;0;16.734912185953;24.04133358887;0;0;8.3661904894606;0;0;0;0;0;0;0;0;1.5712920205392;17.990916009427;0;19.418552182366;0;0;0;0;0;16.806992974538;0;12.485126114155;15.893778056916;0;0;0;0;303.07106177127;0;0;13.674478448742;0;0;38.880529728435;0;34.461731425837;0;0;0;40.521865944152;34.662866060057;17.091125383735;17.207847499522;0;31.209759124277;0;23.435105573446;41.64947752773;0;0;24.513817864052;0;0;14.426668033012;29.511964788687;38.565459277071;50.983351815456;34.569423459415;0;0;0;25.032133448138;0;0;36.32241478244;34.832548190635;0;7.9411940674033;0;16.104417464786;0;3.0402353792803;10.920996387588;0;0;33.592871303523;0;23.145316364017;17.178442630727;0;0;0;0;9.3823276887694;0;68.329020865791;21.092143405539;0;0;13.483745477161;0;17.010010859845;25.096052640528;25.138640468441;0;0;0;0;19.40454245232;0;0;27.978901169054;34.479873740129;9.8681522906494;0;0;10.91990302121;0;22.151750011272;16.117343552374;37.791008436543;0;0;0;0;0;0;0;0;0;0;30.683023907691;8.982740302706;0;125.27605945663;24.841788237219;0;0;0;12.477862708834;0;7.2021550887778;0;171.28259204409;51.244481545924;0;0;70.364086224708;0;0;0;12.136162457153;16.854665058685;0;27.188221560005;0;36.762462321399;0;59.663364872236;0;0;0;18.06323320042;0;92.078787727626;8.2994604130467;36.200607950831;22.670291084589;0;4.3983380646471;26.041775722581;0;22.026021579437;0;20.364767107354;0;0;0;0;0;0;15.596858509098;0;22.885715372684;19.8454297695;0;5.6679606085559;0;0;0;0;0;0;0;0;0;15.755168668639;5.6420041267611;31.908052242102;13.481899785204;22.652585818669;34.286798005395;30.515582584208;0;51.26634430279;0;0;26.200996309623;58.152750743635;10.895664135825;0;0;21.633072675064;24.369166314988;0;0;0;0;0;0;37.269463599084;0;0;0;0;18.212258549833;20.154951665999;65.2333066648;18.995590661271;0;0;0;0;0;0;0;99.681146723258;69.91589218539;16.96071455563;0;29.006086954159;0;0;10.168735401935;0;117.38660412193;0;0;0;0;0;0;172.19547745081;0;0;1.509886991074;0;0;0;29.727792339081;0;0;0;13.672273368048;55.403503124076;0;71.41142772443;0;0;7.9342312996844;8.4589571565973;9.2624102451595;5.1631000999493;21.201550992985;0;119.38801306832;0;0.8609587410195;9.702066350477;115.94838599665;0;10.003131588376;0;23.317119563121;0;0;19.247072689902;0;0;0;0;0;0;58.896836568945;0;0;0;0;10.752043666043;17.864262592404;0;0;0;0;0;0;0;24.896528689644;28.60695387997;0;0;0;0;22.604378689615;106.51003414549;18.851415728086;16.770973090833;0;11.622290431354;0;0;24.863333756421;0;0;0;0;0;0;0;0;0;0;11.128629107454;0;0;0;0;0;0;0;0;0;0;43.725420893504;0;0;36.175732708603;19.513149053623;33.623707455371;0;0;0;0;0;17.800509598621;0;26.633826093254;0;0;62.065216384953;0;26.8405361565;57.730991264394;0;49.499154156718;0;0;162.83864120201;0;5.8511945671816;0;0;0;0;0;0;41.394392311093;0;0;113.25817599146;9.3377343280856;5.1161980380894;6.6401945098089;25.202287262206;0;0;0;0;0;0;0;0;0;26.19896593115;0;0;18.994856108992;0;5.5436157302645;0;0;63.424287180881;26.880616379974;0;56.215362120611;0;0;0;0;14.530711685962;0;11.522533058996;0;35.094285324555;23.795051183805;0;46.696946387018;18.43143506277;126.44757923332;0;0;119.44660089764;0;0;0;38.188952464058;11.545391949798;10.363088509929;0;22.737250114907;0;0;0;0;110.7093318552;43.458485392089;25.618115632897;30.436642364714;0;21.637076472288;0;44.63430505168;0;0;56.809751016722;120.37123540705;41.471344922848;24.43534962317;13.664449254354;0;0;27.911222161457;42.25596384609;0;22.236662011275;0;0;0;0;94.455176299353;0;0;5.3749684720024;39.577957489205;0;0;0;0;0;0;0;0;28.031820864964;0;0;0;0;31.486945200514;21.760194660062;0;0;0;41.880889768761;0;0;0;103.49271791258;0;22.142990643448
648.38762942991;0;168.16280218949;0;0;9.9990422519465;8.4184084338202;0;0;19.941006306846;0;0;0;3.4850926747177;0;0;0;0;0;0;52.24913789657;0;9.9175439608214;0;0;0;10.490430339587;0;34.545453959474;0;0;0;0;16.895676833767;0;0;0;0;0;20.406385558347;0;0;0;17.406124130735;33.938533567027;0;0;0;0;0;0;0;0;0;0;0;0;3.0057916520439;0;0;0;0;0;0;4.2988334795935;0;0;0;0;0;0;0;0;0;0;11.258708581225;8.7760068525887;0;0;0;3.495373082226;65.069043386921;35.961126272864;0;0;0;12.853635611503;0;0;0;0;0;0;13.031023254937;0;0;0;18.89345076314;0;0;0;12.426591163886;16.291220795363;0;0;0;0;0;0;0;7.8906040804103;0;25.193353804098;0;0;0;0;0;0;0;0;0;0;0;0;0;0;0;0;51.247003338356;0;0;0;2.8112392566105;0;23.441337543115;0;22.466218305949;27.837978012189;33.207934244315;0;0;0;0;0;0;0;19.673672422386;0;0;0;0;0;0;17.705161993338;0;0;0;15.127887148913;0;0;0;0;101.26598812326;0;0;0;0;10.253917419222;0;0;29.668313919619;0;33.039317172064;0;0;0;38.95710756237;0;14.293869539728;0;0;0;6.4832225927487;0;0;0;20.427135273639;0;0;5.109977657103;11.758438453973;0;0;68.004184766909;0;0;0;0;31.622429923495;6.7356743154266;0;0;47.0054784362;0;0;0;0;0;0;0;0;0;15.575993506941;0;0;36.757558223595;0;0;0;40.186478451496;0;33.796586655675;20.567074999368;0;23.649613964118;0;0;0;0;0;0;0;0;0;0;19.739021811468;0;0;31.589380700571;0;0;0;0;14.434529882637;0;1.7626552612749;0;0;0;0;37.354187068364;0;0;0;4.7138675262718;0;0;4.8858796669287;0;0;7.0933323037746;2.133381294481;0;21.22018104241;0;0;8.1546516341103;9.0280776378493;29.198447494698;6.9541671121047;0;4.8281717021345;22.185565654839;0;0;0;0;0;18.155214102247;0;0;0;0;0;8.6442923364443;0;0;0;0;0;0;0;0;0;0;0;0;7.2542285424687;18.095743012478;0;0;0;0;0;13.914688173769;0;0;0;0;0;26.323017407062;0;8.3414241385443;0;0;20.841760543486;0;12.218919144849;0;0;0;0;0;42.998631737817;15.464617246706;35.130825889003;0;0;0;16.810866212009;0;30.584056885308;0;24.369485452681;68.662838685607;0;0;0;0;0;0;0;0;0;0;0;0;0;0;0;0;12.267966464675;0;0;0;35.459061558061;9.5647325916316;0;0;0;0;0;0;0;21.454642798075;4.1372639184709;0;71.426536934973;24.110866698708;15.181756404263;0;0;0;0;0;30.344208215163;6.8752577710374;0;16.212803282183;0;0;0;10.89356945586;0;0;0;0;0;0;0;0;0;19.934776472408;32.536101391563;0;5.5929786136412;16.549387206089;0;5.9564410428561;10.351553039094;10.604673335308;0;0;0;0;0;0;0;0;0;7.1322660858595;0;26.471003288124;104.81884071681;18.052180716673;13.168075525448;97.651858339053;20.699448421326;27.297174685707;0;7.0473513859851;0;0;0;0;0;0;0;0;107.21812965946;0;0;0;0;86.171830277173;18.1906937614;0;3.5249066101916;0;0;0;0;0;0;0;0;0;0;8.783057904069;10.409836835676;7.2085737003385;9.5010404931545;15.004989095035;18.246603905915;29.706114581283;0;0;0;0;0;0;0;0;0;0;0;87.553078560162;0;0;0;0;9.1899867955553;0;0;0;13.505140029401;0;0;0;0;0;0;0;0;0;0;20.068165608076;39.747248687337;17.768750708452;0;12.455217621484;0;6.6772327197496;0;0;0;40.438295349207;0;0;0;0;0;0;29.634182223183;35.692285933446;0;0;0;0;0;0;11.826483886559;0;31.835990773798;0;5.6668211216109;11.047402028108;0;0;0;14.678552109133;0;0;0;8.4731913623537;0;0;0;0;0;0;0;0;0;19.007569717356;0;0;0;0;0;16.272272259608;0;0;0;24.798177245569;8.9472687907553;8.2349981316084;46.535295050169;0;0;0;0;0;20.870125305642;0;10.680369518264;9.6716355685629;0;0;0;0;29.167315259193;0;0;39.830032552143;0;0;0;0;0;0;0;0;0;20.669392713976;0;7.218166681375;0;0;82.44820538247;0;0;10.178979140672;0;0;0;0;0;0;0;0;0;0;0;5.8339844265431;0;0;0;46.14607886363;75.726045242484;0;0;13.761197155352;4.5157910688239;31.581861419913;0;9.4292669804593;10.238828705422;22.691500683096;0;0;0;15.520210342632;0;0;0;0;0;0;0;0;24.571754767342;0;23.485184070074;0;0;0;0;0;0;0;0;5.6268283039729;0;0;0;0;10.861546007433;0;0;0;0;19.279690033861;32.521695099042;0;19.930404103567;0;0;0;22.651033296734;0;29.77465284365;0;28.879211160311;20.272197431649;0;0;0;13.064819753725;0;0;16.381893304627;0;0;9.8296489533847;0;0;0;0;26.82462747316;0;0;0;0;0;18.157453425405;0;0;0;0;0;0;0;0;0;62.835645162067;0;0;0;0;34.993045541945;30.253366719972;0;0;0;0;0;0;0;0;0;0;0;0;0;0;13.400555787039;15.101533211132;0;0;19.820797790106;0;0;0;0;0;0;6.673190458046;3.3353754928002;0;17.16084867898;20.035206125615;11.528129984147;0;0;0;9.5612968625491;0;3.7616900213374;9.4891608787132;0;0;10.737112989529;10.356290625618;0;22.022373452221;0;13.523254868307;0;0;0;0;0;0;0;0;0;16.617584678611;0;0;0;0;0;0;4.4901507042023;13.214647732899;0;58.893956217772;0;0;0;14.071204856041;0;18.887512359494;0;5.2465127242733;14.183189211375;0;0;0;0;0;0;44.876263760793;13.985170137583;0;0;0;35.995211774993;13.992854138331;0;0;0;0;0;0;17.673708458015;0;6.7452982133653;0;23.934727696362;15.422595123974;17.57153334496;0;0;25.743074342378;38.114633011948;15.277507051459;0;50.38514100952;0;0;0;0;0;0;0;0;0;0;0;17.330283324448;0;0;0;0;0;0;0;0;0;6.690361277373;0;0;0;56.46131135063;0;0;0;11.454431380744;0;0;0;0;0;0;0;0;0;0;0;0;0;57.760194438645;21.718899435785;0;0;0;0;14.788151929595;0;7.7173388958764;14.418077977389;0;0;18.90106276678;0;0;0;0;0;13.151144148306;0;0;0;0;13.44966732727;0;0;0;12.753549211114;0;28.056201328469;3.5939444747792;0;0;0;0;0;0;0;0;0;123.35181663964;0;0;0;6.174051964299;0;0;0;0;0;0;0;0;0;0;0;0;20.437511320585;25.855735975522;0;0;0;0;7.9029006437929;0;0;0;0;0;0;0;0;0;11.460820068261;0;0;0;0;9.6145826647473;14.596294364085;0;14.03310555765;0;0;19.872850787001;0;0;0;0;17.701880330615;26.0036499444;0;0;0;0;0;0;15.174113328289;0;0;0;0;0;9.8038266355737;0;0;27.42209860331;0;0;0;0;0;16.874721376361;0;0;2.7703737169471;0;0;0;12.810712842012;21.055952775482;0;44.304697619031;0;0;0;0;0;0;0;0;27.682130240662;0;8.4513175444816;0;0;0;26.59758187624;0;0;0;14.926421055223;56.202466948503;0;0;0;0;0;3.3247596580676;16.04259058683;0;14.76434163034;0;9.6474378486132;0;0;0;0;0;0;0;0;0;0;0;22.892433867263;0;0;0;0;59.819141815547;15.879112275945;0;0;29.291683217852;0;0;0;0;0;0;0;13.683981463391;0;0;12.798150793182;0;0;0;0;15.147233093026;0;0;0;0;5.9402000883743;1.9304348226306;0;0;16.681508182216;14.99821468018;0;0;11.785928371393;0;0;51.20108362683;20.053506467396;1.9381832232547;0;0;0;0;0;0;0;0;0;0;11.575626049549;0;14.522886905275;0;0;0;0;0;0;12.269911977923;5.9515739714517;32.646928443708;0;0;0;4.2823509984192;22.234438030523;3.8792219551378;5.1496637298276;0;0;0;0;20.79556906152;0;27.349714189837;0;0;0;0;0;0;0;0;0;40.803485874562;0;14.023664877533;0;0;0;6.4102613417028;17.88547611325;0;0;15.497456689829;0;0;0;44.299168308521;0;0;0;9.8631962415691;0;0;0;0;32.903136917393;0;0;0;0;109.7563376896;21.200431660858;117.6742886022;0;0;0;0;0;0;0;15.120516536616;18.954863311402;0;0;0;0;0;0;0;0;0;0;0;0;20.376307454014;0;0;93.381527796521;0;0;0;0;27.958894234998;23.213387917179;65.159035372328;0;0;0;6.5541427649477;0;0;0;0;17.978611140941;0;0;10.621145153753;0;0;0;0;0;0;0;29.139566898203;10.608179584333;0;0;0;0;0;27.496121854753;0;0;0;0;58.510430395319;0;6.127760294059;10.954092487324;0;0;0;0;0;0;0;0;0;0;0;0;0;0;0;0;0;18.494759183852;0;0;0;0;0;0;48.05564566354;0;9.925196466886;15.208021885781;42.228991601554;0;0;8.5261109160461;30.036945486489;0;0;0;0;0;0;0;0;0;0;0;0;0;17.68116161969;0;0;24.761010819485;0;4.8959840677944;0;31.954811108397;0;15.222655578355;0;13.417083013445;0;9.3209983977989;0;30.208952115194;0;0;14.755773414092;0;0;26.950202097011;9.9836169671103;0;17.121980973227;12.522404783619;0;0;27.905275883082;0;0;0;4.6908664900128;0;0;0;0;0;22.29585771766;0;0;0;0;0;0;0;0;0;0;0;0;0;0;38.87186238936;0;16.227019209465;33.694753691635;12.001657905719;18.082896228701;0;5.2212246444606;7.5596159505647;10.786098924554;0;40.817628409254;18.084922780591;0;0;0;33.571753668458;27.490056641012;0;0;0;0;0;11.470389296571;8.3737808254185;0;0;0;0;0;0;13.52789132473;0;0;0;0;0;0;0;0;0;0;0;0;0;10.323071213065;0;75.219925607511;38.563016590399;0;0;0;0;0;26.417142164998;5.4849785744477;0;0;0;0;0;31.702101218534;0;0;35.009705792534;16.333368436685;0;0;33.533301548917;34.378731146416;0;30.435216037638;4.5425642291955;20.511650592973;0;0;12.745018134777;0;0;138.79591837758;0;0;0;19.652638868558;0;0;0;0;0;0;0;0;0;0;2.0264750789976;43.681296421899;29.154868643724;19.145676094367;0;0;123.80648010965;0;0;0;0;0;0;0;16.415865491742;0;0;0;0;0;0;42.927165297113;10.503807856295;0;0;0;0;39.258705013269;0;0;0;22.619709734911;31.008407751103;0;0;0;4.2157975411305;0;0;0;6.1995110515938;0;0;0;18.494672200171;0;0;0;23.688167386326;0;0;0;0;0;0;0;0;0;30.640908409829;0;0;0;0;0;0;13.14846311531;0;0;0;0;0;0;0;0;20.98111310636;0;12.463215648944;7.8847372454995;14.818054299573;0;0;29.25603076917;0;11.140836926331;14.892326293573;0;0;0;0;0;0;0;0;11.465574618102;0;41.376216205845;0;0;0;0;0;15.309810072622;0;0;28.754627303651;21.155821115831;0;2.8587932772653;86.279252336112;0;0;0;17.037646108847;0;0;0;0;0;0;28.134790832254;0;0;0;0;0;0;0;0;0;0;0;29.112794085931;0;0;0;0;40.952098494254;0;0;0;0;0;0;0;0;14.815443821782;3.4554147839194;0;0;0;0;0;0;59.708242949071;15.975646996159;0;13.149694432987;8.1954480190843;0;8.8855108052125;0;0;0;0;0;0;0;0;0;0;0;0;67.897267544718;0;0;25.968890929561;0;0;0;0;0;0;0;0;0;19.189049218128;0;0;27.719904904185;0;0;0;0;0;0;0;0;0;0;0;0;0;29.655107352839;0;18.209661867002;0;0;0;0;131.93054636384;0;28.81110097963;0;8.837445804318;0;0;16.520525405452;0;0;0;0;0;0;79.099969564458;0;18.152906813501;0;4.8891439423749;0;0;0;0;0;19.787375318959;0;0;0;0;0;0;0;0;0;0;0;0;0;0;0;27.992638707041;0;23.335282677478;23.004572370039;17.402661659111;0;0;0;0;0;32.630264046178;7.3104034632264;0;19.799204780756;0;0;0;0;18.68865833491;0;0;0;0;0;0;0;0;41.528805494616;0;0;14.141746062118;0;0;0;0;0;0;0;0;0;13.883156049246;0;0;0;0;0;0;0;0;0;66.523971933962;0;0;0;0;0;0;0;6.3873710633407;0;0;0;0;17.502656783617;0;0;9.5317986761881;9.4608059122163;0;0;0;17.284212225931;0;23.586981010669;0;0;0;0;2.4581089053593;10.63044734883;0;14.910018418439;14.466892164021;16.347886001399;1.4995028236882;0;0;0;0;0;0;0;0;0;0;0;0;15.307323007764;0;0;12.838610992207;0;14.115058774627;0;0;0;0;21.414837851597;21.009028487439;0;0;0;0;0;19.898852459327;0;0;0;6.084218528857;0;0;0;17.626176806677;0;0;0;0;0;0;0;0;0;19.592627999806;0;0;0;0;0;0;0;0;0;0;0;15.111359640319;0;0;0;0;21.9204904125;0;0;0;10.291187054029;11.829948455737;0;0;0;16.141469077196;5.7369951598165;18.93822532853;3.3002056774531;25.23330806368;5.0634779618371;27.56817147864;0;0;40.097883893885;0;0;0;18.363236493813;0;0;0;0;0;0;0;0;0;4.875036446384;0;11.420912670583;0;0;10.459700310408;0;0;0;18.533296082239;35.581416603297;0;0;0;0;0;17.100521720898;0;12.91274528449;0;0;0;0;0;0;0;0;0;15.095550148397;16.33101331444;0;0;21.496064849368;0;36.638679933506;0;0;0;0;37.825707355965;0;0;0;15.647865373767;8.6480517853147;12.590800136285;16.252768905995;0;0;33.315160297731;0;0;0;5.9426995719123;6.3068103081037;0;0;0;0;0;17.826922226869;14.367817714972;0;0;0;0;0;0;15.778707152688;0;15.816598382266;11.428932668465;0;0;35.332210262733;0;0;0;36.514517908794;50.366749307117;0;0;0;0;0;7.3716845868382;28.189386383602;0;0;0;0;0;14.80875253725;0;0;0;0;0;0;0;135.71727333311;0;7.3350561295551;0;0;0;0;0;2.6318350172529;86.455363894627;56.285621113428;18.803694532746;0;5.7087637344198;7.7099443041368;0;0;0;0;0;0;18.971441990238;0;0;0;20.131826547654;14.657617857018;0;0;0;0;0;59.945230116857;15.475210515483;0;0;0;0;0;0;20.748385478446;0;0;0;0;0;0;5.4527386931235;25.410173775059;0;52.596479254474;5.7750038035984;6.8330668133684;15.834760300328;0;0;0;2.0951988936858;19.498912195133;0;37.495337721042;0;0;0;0;31.531949523495;0;0;0;41.553828204071;0;53.190352877321;0;15.717712387219;12.903305158374;0;0;4.41712605784;43.060993735113;0;0;0;0;0;55.227425112474;8.5841268047535;0;0;4.3976234064582;0;0;15.064255158302;0;0;29.068904170103;0;0;0;0;0;0;0;0;0;0;0;0;0;0;0;0;0;10.800138236659;0;0;0;43.885315089125;0;0;18.461751033216;8.9087459082896;0;0;0;24.245521694674;0;38.53404626258;0;0;0;0;0;0;0;0;0;0;0;15.398739579165;0;0;0;26.420237237578;0;0;0;0;0;0;0;12.969075455674;8.1641458054618;19.209134117661;16.307362346133;0;0;0;0;0;0;0;0;19.846580329004;0;0;0;0;0;19.764195212247;0;0;0;37.385684850309;0;0;0;0;0;0;0;23.436897384718;0;0;0;0;0;0;0;0;0;0;0;0;0;0;6.5411807747001;12.644953087874;0;0;19.196202965864;18.814259281484;0;0;0;0;0;0;7.862799277551;28.223253746911;0;0;0;0;0;0;0;0;13.114384889499;25.593730349424;2.8419483142389;0;0;0;0;0;0;0;0;0;0;0;0;0;0;0;0;0;0;0;0;0;0;0;0;0;0;0;0;0;27.355037004408;0;36.881748441004;15.137671000757;0;0;0;0;13.616640986231;9.3133608714933
648.41680750107;0;42.040700547372;8.1754957180192;0;0;0;0;0;0;11.863498626566;6.3778546712803;0;0;0;0;5.5684925830201;0;0;0;0;0;3.0303606546954;0;0;0;0;0;17.272726979737;0;0;0;0;0;0;0;0;8.1119640670293;0;0;5.9472737965667;12.230372239626;0;0;14.487595356676;13.550445862941;37.294162777641;0;0;0;0;0;0;64.205712305961;0;0;0;0;9.4931872174736;65.823747720558;0;0;0;0;0;0;0;0;0;0;0;0;0;6.9971430681366;0;0;0;25.23700270126;29.463010227249;0;0;0;0;20.01412360353;25.821559269966;0;0;0;0;0;0;0;0;0;0;0;0;5.6680352289419;13.365237472508;0;0;21.894470145894;0;0;0;0;0;0;0;0;0;0;0;0;0;92.260738176388;37.36149048919;0;0;0;0;0;0;0;0;0;0;0;0;22.129387805199;0;0;0;12.182036778645;0;10.191885888311;0;0;0;19.779589249346;0;0;40.314248379176;0;0;0;4.9407624412346;0;0;0;120.936714153;0;0;0;0;41.104558389551;0;12.386745840854;0;0;0;0;0;0;0;29.51120159927;57.182772330271;0;9.0475741934315;0;0;0;0;0;9.3895201131854;0;0;0;188.9497380702;0;0;16.245691521225;19.730294481674;0;31.056076411246;0;0;0;0;0;2.4527892754094;5.8018610792631;12.811820418601;0;0;0;0;0;0;0;0;0;36.259651144246;0;0;0;0;0;26.346584105782;45.571979447104;0;0;0;0;0;0;0;0;0;0;31.72616719855;0;22.179009992786;0;0;0;0;4.8398540941089;0;2.7496140213887;0;0;21.450173166228;0;0;0;0;0;0;0;0;0;0;0;0;35.255274484845;0;0;0;0;12.196096536871;0;27.091463191864;0;0;48.709964438142;0;7.9955240510769;0;10.369731572553;0;6.4012998838942;0;0;0;0;0;0;15.290798161402;36.54640116886;0;0;18.132467059127;0;17.658404482673;0;39.118866474496;0;0;0;0;55.121112135956;13.971974704804;0;0;18.585228523355;0;61.492479623834;0;18.80186532134;60.958610616828;0;0;0;0;0;0;0;0;0;0;0;0;0;0;7.4135633712705;0;0;0;0;45.028539357976;24.67782881912;13.064360125971;0;0;0;0;0;0;0;0;0;0;30.720656910599;0;44.636508871173;30.79368689036;11.342754095698;0;44.275943069508;0;64.123241585236;0;0;6.8734446148586;58.279677713637;0;0;0;0;0;25.647456936177;0;0;0;0;0;0;48.955326347411;0;25.957915487768;0;48.94407454136;36.632451781467;0;0;0;13.757492083854;0;0;6.916527179345;16.52537187499;0;52.43824415791;0;20.461372298164;25.575813314184;62.278833098596;142.85307386995;6.7112721738672;11.876051380754;0;0;0;0;0;0;0;21.800733764334;0;0;0;0;0;0;0;0;58.629865373973;0;52.411772129941;0;28.438352137377;0;0;0;0;7.6903455937567;0;0;26.233687146196;0;2.1691377276766;0;0;65.092625832354;0;0;0;0;0;0;0;0;27.353370064395;120.80815540242;4.1567521387076;2.2434499043355;0;34.49908070221;26.175372986295;0;10.962546600421;0;0;75.010899480259;0;0;0;0;0;0;0;87.355031956801;0;0;0;0;0;0;0;45.852341891124;0;0;27.285712881369;0;28.914326078359;0;0;0;0;0;3.1212380970538;0;28.24468535536;0;0;0;0;0;23.158653990467;20.828016910034;0;0;0;0;0;0;0;0;0;0;0;0;0;0;42.849206565904;26.377226619925;0;50.279334375314;28.539235502672;0;0;28.13950190178;0;0;0;12.493049870856;0;12.044620814345;40.339866473243;0;19.679243841944;0;0;28.099057724039;0;0;0;0;0;0;0;0;0;0;0;0;0;0;0;0;15.302160398195;39.550864145212;11.435541903026;0;37.359726220938;25.160685779953;24.264829454593;0;0;0;7.3392760545664;0;23.426901961316;0;14.602734050014;0;0;0;18.286083115381;7.218726335171;0;0;0;0;0;23.523717527161;0;0;0;0;33.78828507409;0;0;0;0;0;15.134591160794;0;0;0;0;18.034750281531;0;0;0;11.73522082871;3.2238785228543;0;0;0;62.824684456217;18.465638437475;68.2601832642;0;0;0;0;72.322775320969;0;0;0;0;0;0;0;0;0;0;0;0;0;0;0;9.6882197973733;91.703642942201;0;41.498812503324;80.665792553439;14.498010391024;0;7.4435102414255;0;39.752465001852;0;0;0;0;0;0;0;0;0;0;4.4217120882234;0;12.659685077693;0;18.161731870331;0;0;1.8902160116049;25.112177214562;16.242080591127;24.667518541385;1.7388610359831;55.474453261622;0;0;0;0;0;46.228216596186;0;0;0;0;0;0;0;0;0;0;0;0;0;0;0;0;0;2.0302962772071;0;0;4.4134230197995;0;0;13.394522595919;2.9657129321591;58.321152863456;0;0;0;0;22.173505057755;21.659408370233;41.547968993578;0;0;13.308853511137;0;0;0;0;0;0;0;0;0;0;0;0;0;0;0;0;0;0;0;0;0;0;5.2698642667855;0;0;43.58320514503;5.767861765623;0;31.587412775695;0;0;0;9.7916320094433;1.5847001615223;0;0;0;0;0;0;0;0;0;0;0;0;0;0;0;0;0;44.314123945394;0;13.71657025792;0;16.33283512552;19.308555780656;0;0;7.5205797225597;15.661763183584;0;18.4320226552;33.010387235537;17.880364873371;32.13686195123;3.9503557087403;0;10.183169829219;0;0;27.162723015316;0;27.504474453863;0;0;0;16.60148152552;0;0;0;0;0;0;11.471767406011;36.956899418166;0;0;0;0;0;0;70.20795661797;0;0;0;0;0;0;0;0;0;0;15.121294770671;0;0;0;0;37.44361951803;42.412157013071;0;0;32.291362216581;0;0;0;21.43181917188;136.61588321394;0;0;0;0;16.022978782107;0;0;16.998725703639;0;0;0;0;0;0;0;0;0;0;58.137639877468;0;0;0;0;0;31.272266363206;0;0;0;10.42741152293;0;0;10.633916475663;0;0;0;0;0;0;19.597228607758;0;0;0;0;37.925792239666;0;21.100370182484;0;15.804399517975;0;0;20.685947580142;0;15.423130789379;0;6.8310901071766;8.824959311614;17.629942632347;0;0;6.1551882172954;27.19299061118;0;0;0;0;0;0;0;0;0;0;16.157501001838;14.763756572347;0;0;8.7697032907686;9.2474569096356;0;0;0;0;0;35.09380665954;92.597322277865;0;0;0;0;12.234012010589;0;10.966651820697;0;0;0;10.11488385709;0;0;0;0;10.863127674405;0;0;14.9053227604;14.044352444928;0;0;0;0;0;0;0;12.733982176367;0;0;0;17.714572639436;0;0;0;0;1.0526046337146;0;0;0;0;0;0;0;0;0;4.3905003576627;5.827135214987;0;0;0;0;0;0;0;0;0;0;0;0;0;11.217013108872;0;9.3141158705322;26.261954686458;15.172162545665;0;0;0;0;0;0;0;0;0;0;0;25.953814373884;0;24.759806782374;0;0;28.18703262449;0;0;0;0;0;22.133709512826;0;0;0;0;2.5568654746375;0;0;10.214551734473;0;0;0;0;0;8.8306855512897;0;0;27.440328847916;0;0;0;0;0;10.585507872655;0;0;6.7700862001618;0;13.637353310414;0;0;0;0;0;0;0;0;0;0;0;14.693516014552;0;0;14.508042144295;0;80.559126535099;0;0;0;0;0;40.590378326754;0;0;43.321528214706;113.96847040889;53.21512116596;0;0;0;0;0;0;0;0;0;10.219230672638;0;27.83359367589;39.173214905801;0;0;0;0;0;0;0;0;0;0;9.2501485930921;12.604880950047;0;0;0;0;0;0;0;0;0;0;0;0;0;0;0;0;0;0;0;0;13.111908074836;0;0;0;16.373845941371;0;0;0;0;19.679409104703;0;0;0;5.4780639041409;5.7543514152977;4.1518826849667;10.631484660432;26.857251071315;22.563592587831;0;0;13.019219579629;25.008056014658;0;0;0;0;0;0;4.6550663461654;32.001481749643;34.547768795149;0;0;0;27.479859117008;0;0;0;12.646848140776;0;0;19.829468514928;0;0;51.069637804545;41.056586124155;0;0;0;14.842348946476;0;10.892062773378;7.7330136820542;0;0;0;0;0;0;0;0;0;0;0;1.0695032069171;10.149814889615;0;0;0;23.162076645796;0;0;18.768287294177;0;0;12.9384987342;0;16.201938312868;0;0;0;0;0;0;9.2097691632118;22.299839189884;0;0;0;0;0;0;0;0;0;0;0;22.575804172507;28.503935708143;0;19.396137431759;0;0;0;0;6.9787220130498;0;30.368199261515;0;0;0;56.292582104175;16.603828337868;20.547903144528;20.245703586917;0;0;10.566376723184;95.691887155524;37.810635851031;5.2627295806885;0;0;0;0;0;0;0;0;0;0;0;0;0;13.888934328381;0;0;19.310847344955;0;0;25.654573327178;0;0;19.96079075468;0;0;0;0;26.431533612127;0;0;0;0;0;0;23.114522087668;32.186075272391;34.419456175955;36.243402519745;0;0;29.591614694163;0;0;0;19.683132446926;0;0;0;0;5.2035010603091;0;0;0;0;0;0;0;0;16.254882366089;29.30767946529;31.920599337872;0;0;0;36.935899961514;0;11.054891129471;0;44.041724652018;0;7.8968048399359;8.5933394142654;0;0;0;0;0;18.66680034818;16.078929954637;0;0;0;0;0;19.020451331789;4.7706721223761;13.20849028443;15.083679489961;0;0;71.287631353385;34.375408420846;0;29.390487024909;0;0;10.674341413429;0;0;27.014680624629;0;0;0;49.346821153534;0;0;0;0;0;41.250240982281;0;0;0;0;0;54.646844481705;0;0;119.8178797637;0;0;0;0;0;47.811753027889;0;58.508082290382;10.280002650563;0;0;14.976597637911;0;15.436140960734;0;0;0;0;72.691596020346;0;0;32.138927752376;0;40.111472611703;29.348639427759;38.518527642028;28.936663907259;16.614644494878;0;3.4424568318968;0;25.556151055178;15.04491857537;0;0;18.200192220161;0;0;0;0;0;0;0;12.551373820691;0;0;0;0;0;0;0;0;0;0;0;0;0;4.9825926503377;0;0;0;0;0;0;0;0;0;0;0;0;0;0;0;0;0;25.103644424501;9.1762647389617;0;0;0;0;0;0;0;0;0;34.827461286053;0;0;40.694285606312;0;0;0;0;8.596986446762;0;0;0;0;0;6.2058398374846;0;0;0;0;0;18.65734032983;55.818509157534;10.18406914381;0;0;0;0;0;0;18.222597837538;0;0;0;0;0;0;51.181780830044;0;0;0;0;33.578258078497;0;39.465246228677;0;0;0;45.905351003421;78.488040840994;0;0;0;0;0;25.894267970922;0;0;0;14.505030901452;19.8468429453;0;0;0;11.777056359838;10.856256907615;0;0;0;0;0;20.447037753141;0;46.928084020675;0;30.203999452345;20.224935401092;3.4343000674318;0;12.573491026088;12.570019902983;27.999607574555;0;0;0;0;0;0;0;15.206278973463;23.0101493595;0;9.3283368438823;50.294075367226;0;8.3127783219547;14.330351716457;0;9.0144839359722;0;0;0;46.770333696245;135.70986337622;0;22.679158585256;21.573392905717;63.013320093305;0;0;15.766498516237;0;0;0;2.9052983410306;26.536777620122;10.024548968245;0;0;0;0;0;109.81329214106;0;20.211325285985;36.94530693525;0;0;0;0;0;30.065609810938;0;16.129815518282;13.62111107913;0;0;0;0;0;0;0;0;0;0;18.184254750224;0;0;27.921885336991;0;0;0;0;52.908651572753;0;0;0;21.667586589357;0;0;0;0;0;14.685739436418;0;14.704268785965;0;26.77159725364;59.054082271778;0;0;8.8855108052125;0;31.38599136789;0;0;0;0;0;0;170.01531824715;0;0;20.547851212488;0;2.0797851698958;0;0;21.209896394042;0;0;0;0;0;0;0;0;16.219315410561;0;0;10.241344176423;27.488125518593;0;0;0;0;0;0;0;0;0;17.760499129803;0;0;0;0;0;13.901238428755;0;0;0;0;39.248622093295;17.644007576672;0;0;0;0;31.975210462165;0;0;0;0;0;16.776780353769;0;0;11.156473979131;0;0;0;0;0;0;0;0;0;0;0;0;0;0;0;0;0;0;0;0;0;0;0;0;0;5.9860072955269;15.947955078616;0;0;0;15.333340541861;0;0;0;27.656225150037;19.332022579948;14.203777342717;0;0;0;0;0;0;0;87.512250368471;0;10.345955879033;0;0;50.958186420461;14.214557585405;88.462577446002;113.73104209127;0;0;26.800843692049;0;74.358004941802;0;0;0;34.647370710003;0;0;45.830512025092;0;0;0;0;0;0;0;18.949298262655;0;132.72594363212;0;24.311371507073;0;0;0;0;0;0;13.107817043515;4.8082246560068;0;7.2344314705617;111.0445505582;0;8.624008326075;0;0;0;17.36985978511;0;0;0;13.019256576814;0;0;0;0;0;0;0;0;0;26.32460512697;0;0;0;0;0;36.996740574204;0;0;0;0;0;0;15.778317561849;0;0;15.446453849998;45.58920427464;14.965363520086;0;0;0;0;0;0;0;0;0;0;0;31.838163934924;0;0;0;0;0;0;16.554258157517;0;34.572622060734;6.8570625158887;0;17.187112594063;0;0;0;0;0;0;0;0;0;0;0;0;0;0;0;0;0;0;0;0;19.318037885447;0;74.728944588067;19.879881152225;0;10.579396998196;0;0;0;0;0;0;1.4342487899541;0;7.9204936258873;0;17.119377870973;0;0;28.109682973133;0;0;14.398637507327;0;8.2501497291044;0;0;0;0;12.964005178246;0;0;9.9650849424581;0;0;0;0;0;0;0;0;0;0;24.221733493619;0;0;0;0;0;0;0;0;0;0;0;0;0;0;40.357516378132;0;0;0;4.4927232584515;0;0;64.718385445951;0;0;0;0;0;11.401432943127;0;0;12.160476769135;0;13.621355450441;0;23.851884762723;7.0508480763198;0;0;0;0;0;0;0;10.747435396012;32.543141189815;0;0;24.551742512214;0;0;0;23.378144078598;26.632175395713;151.37040567708;0;0;0;15.077769649103;0;23.967821840364;0;10.159051260858;0;42.661671314823;0;0;0;12.192542837151;0;0;0;0;20.967439669677;0;15.345983015846;14.743369173676;0;0;0;0;0;0;28.025166092001;0;0;0;0;6.9070559998024;15.996286872649;10.90408617954;0;0;15.210590079183;11.310675292228;0;0;0;0;14.036453425349;0;0;0;0;0;6.2272627071874;0;0;10.199931475782;39.531486095947;0;0;0;0;0;0;0;10.089009693792;16.204137867515;0;0;0;0;0;0;15.433833013135;33.350630176969;0;0;0;42.02998201995;13.247046113162;0;10.455277702397;0;0;0;0;0;0;0;0;4.2281277847774;0;9.744467877125;2.8775995999919;0;0;0;6.1236253174797;0;26.32651371903;8.8199618010525;0;0;0;0;0;41.215117615045;16.334835569565;26.408040353989;61.415072108984;0;0;7.09832172326;22.659462717145;0;26.247640762194;15.526867354832;0;0;0;0;0;9.8894156767064;0;0;0;13.830841133823;16.805203731823;0;28.846471199862;12.431666878211;0;0;0;22.193473582961;0;0;0;15.146329765867;0;0;13.910786384318;0;0;0;0;0;0;0;0;25.250801535001;11.834194025275;0;0;25.869596011659;0;0;18.692126841966;0;20.671750214381;0;0;0;40.204599265851;36.451578067158;0;0;0;0;0;0;0;0;14.792850667525;0;21.481466382303;0;0;0;17.045545177923;0;0;82.615506618181;9.4197247542526;17.771834489012;11.951902005316;0;34.282064242607;0;13.280333266611;0;0;0;12.33004053554;0;36.498700095367;26.586032662081;0;0;0;0;19.039808770914;70.459340193623;36.934577757596;0;16.192336355207;15.075315661151;0;0;0;0;20.083219134464;0;0;0;0;0;0;0;0;0;25.821951263011;0;0;26.072489611751;0;0;0;0;0;0;0;0;0;0;0;0;10.907732820293;14.909672206496;0;0;2.6218236237761;0;0;0;0;0;0;0;0;0;0;0;0;0;0;0;0;0;0;1.8242628863697;0;0;0;35.871209966924;0;0;0;0;0;0;19.983857139496;0;0;0;0;0;0;0;58.016015347137;0;18.799784053149;0;0;0;0;0;0;55.826606131444;0;0;0;0;0;0;0;0;7.9828807469943
648.4686828697;11.767690135945;0;0;0;6.2063020874151;0;0;0;14.708960097624;0;7.8963914977756;0;0;0;0;0;0;0;0;20.656635912597;5.7193361196558;0;0;0;0;0;0;0;37.785863579856;0;0;0;0;0;0;0;0;0;0;0;0;17.267019468845;0;7.5120864812393;1.642478286417;0;0;0;10.685422031578;18.942434481236;4.8804159032406;0;0;0;0;0;9.1247246579903;10.84935681997;29.590492094563;0;0;29.362102234349;0;0;25.182950030727;0;0;0;0;0;0;0;0;8.5788556440852;0;15.462488264085;0;0;0;0;56.832455616424;0;20.274047286693;17.483347422373;0;0;0;15.766869517209;0;0;0;0;19.226099884334;0;41.74170188252;0;16.374323994721;11.189501139774;20.034735822415;0;7.6926516728816;0;11.06492152128;0;30.068536787243;0;0;0;0;0;0;15.240423906183;0;19.379306489195;0;0;15.903864963105;0;0;0;0;56.96095634235;344.26107034671;7.0109219794764;0;0;0;2.7413871787058;0;0;0;0;0;0;0;2.827546967315;0;0;0;0;0;0;0;0;0;18.116128951193;0;0;0;0;0;0;0;0;0;15.62715976842;0;0;0;0;23.458328520755;0;0;0;29.51120159927;0;0;11.007881935342;23.114453395817;0;0;0;0;0;0;0;0;0;0;0;24.882641443902;0;0;56.23667890685;0;0;3.6140316253362;21.766360617186;0;0;23.903667646564;0;0;0;0;0;0;0;25.916126779406;27.140805329807;0;71.589567643767;0;0;0;37.441765431365;21.345949571638;0;0;0;0;5.8528462131493;10.540145982141;0;15.697618910934;26.691172983938;16.664588217156;8.0603399100436;45.723039914825;0;12.082088560121;30.892192489953;0;0;0;16.391957005357;9.2294892027193;0;0;0;23.446093707832;0;0;0;16.061082793129;0;0;0;0;15.907488309684;0;0;0;0;0;0;37.663777064799;0;0;23.579119971284;14.786032381227;0;0;0;0;0;59.216850003288;28.39092238891;21.42168232751;0;0;16.640374096952;0;0;0;0;21.811236900873;24.888214028666;0;27.211958264758;0;6.0083914515451;0;19.485135980881;0;0;0;0;0;0;0;28.584865680471;0;0;13.110510043607;0;0;3.0882623855945;0;10.46764020693;0;1.0516866554186;21.893543907121;0;0;0;0;0;0;0;0;0;0;77.281901897711;0;0;0;0;0;25.015855198876;34.713479205563;1.7963495173211;30.301499931855;0;0;19.228204888506;0;21.608193856153;0;0;0;0;15.09549520607;0;13.531540090867;21.685694993211;21.339757705465;23.735099546311;0;0;23.065914239294;0;103.36775522356;0;0;0;0;0;0;0;23.236157566109;38.417500607939;0;167.09054524538;107.52684289534;0;4.8831154773831;24.943904377014;0;0;136.24849808603;8.8176008964853;0;0;55.573677267609;19.219407315083;0;0;121.90061663756;7.0337564535712;16.207576262009;0;10.84929189474;0;19.766082948226;0;0;0;49.215995941693;0;0;40.120422691043;0;0;0;19.439258387839;0;14.944051370713;20.040826279365;0;0;0;0;0;0;0;21.001742820528;0;101.96472032552;0;0;0;0;30.292232330076;0;23.944939689652;19.859264647306;0;0;0;0;0;121.97564855097;0;58.129788144475;0;0;0;0;0;35.285948003726;22.188604919313;0;0;0;14.728736328464;0;0;0;0;37.324861044291;8.8047370740721;0;0;0;0;10.424106621388;22.491942755751;0;0;0;0;0;26.369347852263;0;0;19.070604135138;0;6.7615767892164;0;5.2052648632744;0;0;0;0;12.110970026178;0;0;0;0;6.4654217724685;15.835067488591;0;11.635515534207;0;0;0;16.156731844423;21.751221979997;0;0;78.815996788028;0;0;14.866596952481;10.175550567946;0;0;0;0;0;0;0;0;0;0;0;0;0;22.280843507822;0;24.025539635438;0;0;0;7.5715453762765;7.2174981572904;5.3653310900263;0;14.39198968234;0;0;0;0;0;40.524119475331;0;0;0;0;9.2084217800971;0;103.80689323267;0;0;0;0;0;0;24.002121685393;27.741335947695;6.7856874758943;0;0;0;8.1602224151198;43.400507967565;0;0;0;0;76.716588535414;0;0;27.582942094471;0;11.260095003374;0;0;0;7.8595133030372;0;0;0;0;0;0;0;0;0;10.364504623954;0;0;0;0;30.481373337997;0;0;0;0;0;0;0;59.399587408367;0;5.1424001384235;21.438792176981;22.071631583421;0;0;14.498004105281;0.94426560191631;0;18.000526712908;0;0;0;0;0;17.603621376422;11.686997331379;0;0;0;0;0;0;0;0;0;0;0;19.679359671966;0;0;0;26.152897463032;0;30.191732979245;17.030737562979;0;0;5.6789235716931;19.951046554812;19.551731591658;0;0;0;0;0;0;0;0;0;0;0;26.677926091056;0;12.170895820933;0;34.698965355891;7.5888447626423;0;0;27.628569793954;41.370778703583;0;0;39.299951180928;0;0;22.072932248629;0;0;0;0;0;0;0;74.151433469481;0;0;0;63.588614869177;0;0;33.757022225549;11.155101304932;0;4.2539541046243;70.250969057167;0;19.047404611766;59.531238486381;0;0;30.546843201239;0;0;0;0;0;0;38.625944926916;21.877916040096;22.648809567296;0;23.864151123417;20.488012795614;0;0;0;0;0;11.304096296392;0;0;0;0;0;8.0360981267899;0;0;0;0;0;0;0;0;0;46.257697452895;31.112659109558;0;0;11.535723531246;0;12.602232040044;10.142559454047;0;6.7895753071984;0;31.838066881494;0;29.546109039845;0;21.612357686447;0;0;0;17.928222682371;0;0;16.285193121961;0;0;13.781284089285;0;18.356173989393;0;0;9.3673633391599;0;0;37.021092951179;0;0;0;0;0;0;20.656577113586;0;0;21.46902395912;20.739367470887;0;17.023772462587;16.083144332307;10.467311363721;7.1168706590349;0;38.259429208258;10.172001779554;0;0;0;13.193343575102;16.068808725871;7.59015486752;12.090376442726;0;0;21.368978501394;0;20.14227497287;0;0;0;0;0;0;0;0;0;0;0;0;0;0;0;0;0;0;0;0;0.87441878737889;0;0;0;0;0;0;0;0;16.164677172011;0;0;0;0;0;10.533624940089;0;36.248608827102;0;0;0;0;0;0;0;10.134524339901;27.540348435668;0;26.987342009088;0;47.710497781207;65.401245281865;11.189160094026;0;0;0;0;0;0;0;0;0;1.0181409391593;14.05578320992;0;0;0;38.73158973238;17.627281361056;18.90556171572;0;0;23.996968806054;0;24.748186461477;0;28.099517364967;18.525834785599;29.100164191827;0;36.822594359107;0;12.154805233212;15.671890963401;27.640040940491;5.9455784266167;0;21.351819410287;0;0;10.197401374922;14.739057936312;0;0;0;0;2.4490987572747;0;0;18.885999509378;0;0;0;12.353347336045;6.6357091991774;0;19.644135371322;9.6451969917705;0;0;0;0;0;0;0;0;0;0;0;25.007759845175;0;0;0;0;0;0;0;0;0;0;23.247093223226;0;0;0;15.145870283746;0;0;0;0;75.141564745334;0;42.152221805785;0;11.840242133235;0;0;0;5.3184757740814;0;89.340342256425;0;0;23.315712723391;0;0;2.3491392322512;0;0;25.113089602676;20.814201368597;0;0;12.486718317829;0;0;20.117265773809;0;0;0;0;0;0;0;0;14.396180212736;0;5.6975304679984;12.664431874721;14.568232515448;19.445874844172;0;0;0;0;0;77.871013224298;0;0;17.933551685793;0;0;0;0;0;0;13.236992477869;0;23.975177174853;0;0;0;26.99409799658;0;0;23.203314202801;0;0;0;0;0;0;0;0;11.837051336047;28.384329970003;17.552522626076;45.323072714038;15.795733310053;34.774225038296;0;18.293552565277;0;0;0;25.942085567491;0;21.250012072717;20.467631315513;0;9.1772279602193;25.349872311691;5.3781111646701;0;0;0;18.971701757878;0;0;0;0;0;0;0;7.849960610514;0;23.919540138362;0;0;29.580304274607;8.9201230683304;22.002556942158;0;0;0;0;0;0;0;0;0;0;0;0;0;0;1.6800204653372;0;0;0;0;0;17.286126598711;101.63861164748;0;0;0;29.412583144546;0;0;0;0;14.789599309127;0;14.825580621805;11.053510986964;7.8991151243537;0;5.5686889060258;0;0;0;0;0;0;0;0;0;0;0;0;73.140488414906;0;0;0;0;15.939966679212;14.325702084926;0;37.919670289732;13.462939996238;0;0;0;0;0;0;0;11.575626049549;0;0;0;0;0;27.720985179335;0;0;21.729920449452;0;0;0;0;0;23.273646730539;26.135216632369;8.7282493990601;0;0;0;0;0;0;0;0;0;0;0;0;0;0;0;33.919386303019;0;0;0;2.0356932886742;0;0;0;0;0;0;0;30.851418410309;0;0;0;0;33.851177359537;0;11.892459581611;9.0313604139668;0;0;0;0;8.6587202414192;24.391323296702;0;34.124158716686;0;0;0;0;0;28.173275232932;0;33.373760708992;0;5.1727545370418;0;15.670353501584;0;0;0;0;0;0;16.818563944795;0;7.8637011116;63.79270873898;0;0;19.01120351369;11.332890100828;0;17.375706449284;0;0;0;0;0;0;0;0;0;37.628536044944;5.0123532010567;0;0;36.124686792343;0;0;0;0;8.8618677775854;13.587410917414;46.310198772237;33.977635809511;13.292313640529;14.975664318071;32.751682643826;37.030366575466;0;0;0;0;0;0;93.050997901237;0;0;5.9798403629677;0;0;0;0;0;0;26.289821969579;0;50.990124518742;0;0;0;0;66.673842020093;0;0;0;0;2.7372460366976;0;0;34.849425499755;0;0;16.460335673628;50.578166781399;0;249.38132113766;0;0;0;0;9.295133020155;15.417780919435;0;0;0;23.670397706095;0;45.510523464378;0;0;19.846077307434;28.784328046267;0;0;0;0;0;0;18.770283896914;13.255360161784;0;0;7.7942489329237;0;18.952872479112;13.588620461783;20.356986387145;0;0;0;0;0;0;0;0;27.271845242615;0;9.7213696078607;0;39.348729104246;0;10.858059972745;0;2.8362548202018;17.210144817635;7.1453936344963;26.43618787653;13.786891259433;0;0;0;0;0;11.583568271256;0;0;23.447890316366;0;0;0;0;0;9.1012629941796;0;0;0;0;0;0;0;0;0;0;0;0;0;0;0;0;0;0;0;7.9875187402193;0;0;0;0;0;0;0;43.066795110043;0;16.542095166664;0;0;35.029021252487;14.727672333717;0;8.6396151373365;18.173477219911;0;0;0;25.499861992152;0;16.86811140491;14.456890274171;0;17.447649290784;6.9926484890001;0;0;0;0;22.535421178058;9.6585005780118;39.518813014015;0;0;0;0;26.260210715048;0;18.451045659436;0;0;0;0;8.2729840232023;0;0;3.2159531612046;0;0;36.737091850547;0;15.439287937078;0;0;14.128864721304;28.280159608826;0;0;22.299717500378;0;0;26.896761883394;0;0;10.889740036836;0;0;18.907760348707;0;0;0;0;41.295418382034;20.038364667385;47.891699385004;0;0;0;0;0;25.400187229069;0;14.646865676589;0;52.999972991905;0;15.712658311929;0;0;0;0;0;28.168925596018;12.856158085846;0;0;0;0;20.724048355136;0;0;26.878331810368;0;0;0;0;0;0;0;68.983864960206;0;167.45992622812;28.571175108902;0;0;0;0;0;0;55.742211932726;0;0;0;0;0;0;64.358568937438;48.122059705298;0;0;14.505030901452;14.212900431796;86.799427972814;0;0;4.9747910485522;6.0409816663339;0;0;0;0;0;0;0;0;0;31.35098677332;29.337268933452;0;0;0;0;24.100928038857;0;11.204634973971;0;9.5856587634851;0;0;11.719143072887;0;0;0;24.297063407321;11.505180639561;23.704539963305;25.281129948213;10.537023320925;0;43.490931270041;41.171957464505;4.598890637338;0;0;0;26.168823225473;25.955037047571;0;9.1103595315622;72.843896595645;9.9031438971804;0;0;0;0;34.217958238805;10.936368958596;6.0674901649907;14.534533591029;0;0;5.6679800804745;0;0;9.3182591796281;26.892755132592;14.139561913491;13.119997287677;0;0;0;0;8.13702283874;0;21.753053955848;23.514339126076;0;0;0;0;0;0;51.403904838321;0;0;0;10.391002714413;0;0;0;0;37.852720865374;30.849383090489;0;0;0;0;0;0;17.277073919597;0;0;0;0;0;0;0;1.98390387534;21.417277802912;27.016644925955;16.045824542628;0;17.367134755643;19.518408285039;4.9840415476907;9.1179516987332;125.67967258751;0;0;0;0;0;17.868181859825;0;64.180325392092;0;8.943076230552;0;0;0;0;0;0;7.245686320953;98.271046894279;0;0;0;0;86.939009388318;0;0;0;12.852536035398;0;0;136.94873867767;0;0;0;0;0;17.23295955169;46.123108205356;0;0;14.567182760718;0;0;29.763005148509;0;0;0;0;0;0;25.508082207918;0;0;0;0;17.220559009393;0;30.30786547344;25.470162955551;0;0;0;0;36.120310924037;17.723146791109;44.820863118437;0;0;0;0;7.2073221360446;0;0;0;8.5301153013215;0;24.65574535986;0;0;0;0;13.242907972808;0;51.467870566833;0;0;0;0;0;0;0;17.189684898918;0;0;0;0;36.621015764056;30.827002555774;0;0;0;101.92282784684;0;0;63.541438338692;11.706696096836;0;165.90864132356;0;0;40.856356537366;0;0;8.3615044620032;0;0;0;0;0;13.70571491074;27.447585716772;49.283846540452;0;0;50.396175578186;0;0;26.011912230458;39.2301306761;0;0;0;0;0;0;0;0;74.418592672344;0;0;25.278478871537;0;0;0;15.201943130751;29.156510948205;17.012273184137;0;3.3949758507956;0;0;0;0;21.310704226507;0;0;20.008319499304;22.91467529953;12.809532198712;27.00088615695;0;0;0;0;0;0;0;0;0;19.299587640541;0;0;0;0;0;0;24.556788503402;14.881050076573;0;0;0;0;0;52.28039550344;0;0;26.880841764932;20.722365579382;15.30548541827;22.439963293296;0;0;0;5.6567496211767;0;0;0;0;0;0;0;9.2427582030502;48.058495406812;0;0;0;0;0;13.034483688971;0;0;0;19.478727606605;0;0;0;6.1405332779401;49.159016386053;0;8.8548619358821;32.286646381929;0;0;0;7.7542684265234;6.3919786532937;0;0;10.448760350935;31.653827659891;21.587656629027;16.142967833869;0;0;0;0;0;0;0;31.054108303387;0;0;0;0;0;0;3.7876450657059;0;0;17.601613867339;0;10.348103949212;0;25.508893457547;0;0;8.3404435166133;7.5848150735314;18.579949006834;0;0;20.769115990365;0;0;0;24.723501882554;0;37.607424014962;0;14.115734761395;0;0;6.2758201862447;0;0;0;0;0;0;0;0;0;0;27.686558976691;0;0;14.037318117268;0;20.60857775743;0;50.275435198084;0;0;0;18.002826765362;0;20.608183468221;36.308766624441;0;10.543697207485;0;0;0;0;13.257480166427;0;29.9086988396;0;12.13532659381;4.4921491379115;0;0;7.3026640790455;0;0;0;30.261270603772;0;0;7.7178440033902;0;20.518156202364;0;19.27106606909;59.519375787186;0;90.901489627841;0;0;13.147529625732;0;0;0;33.389394150968;0;23.843379697395;25.193449093564;6.0317536203558;0;14.360274157275;0;0;0;0;0;0;0;0;12.493945588215;0;0;3.4283579077953;39.711978258128;0;0;0;0;0;0;0;37.307206737249;0;0;33.773162251134;0;0;0;0;23.867622679418;9.0337007069257;0;0;0;0;0;0;0;0;0;0;0;0;0;0;9.4443809960943;0;0;0;8.7661145747998;0;0;0;0;3.4264561224198;0;0;0;0;0;0;0;0;0;0;0;0;19.513920223548;7.0225304696279;0;14.069447772362;0;0;0;0;0;0;11.480038217491;0;22.893765078551;0;0;0;0;0;5.1427609208652;0;0;0;0;0;0;0;0;0;4.3897758406557;0;0;0;0;0;20.787942189547;0;0;0;0;0;0;51.976465527238;0;0;6.592943784471;17.751672357581;0;0;9.3522830523943;0;0;0;14.625490444954;0;0;0;0;0;0;0;5.1765937174481;0;0;30.405004525724;10.001184430377;0;0;0;0;23.792854177317;0;0;4.2298296987566;10.570348061411;0;0;0;0;0;14.489163410045;0;9.6871800167809;0;0;0;0;0;0;0;0;0;0;0;17.138888031617;0;0;9.7782726396998;0;0;0;0;16.507264803883;7.3052127989756;0;101.49905098805;0;0;0;0;0;0;0;9.9058302439604;0;0;4.2327004823495;0;0;0;0;0;0;0;14.037825110759;0;0;14.032276653204;0;0;0;0;0;0;0;0;0;0;0;6.2754964217317;0;13.154117947292;23.743930974911;7.5764600935865;14.508209730249;0;11.00521117251;0;0;18.152170895153;0;0;0;0;0;0;0;0;0;5.0245277623896;0;15.096043109078;0;0;0;0;0;0;0;1.1413740886768;0;31.18640072542;0;0;0;0;0;0;24.341876367758;0;14.42358532404;0;0;29.917911336463;0;17.051327687479;0;0;0;0;0;0;0;0;0;0;0;0;0;0;0;0;158.29060977429;0;0;0;0;0;0;0;23.595391800067;0;0;0;0;0;0;0;0;0;0
648.49786458834;0;67.265120875794;13.217051410798;20.93475020474;17.12479650046;23.791154269492;0;0;0;0;0;0;0;0;0;0;0;0;0;76.956094576343;0;7.5759016367385;0;0;51.548171971484;43.220572999099;0;25.909090469606;0;0;27.417808260879;0;0;0;0;0;0;18.883224232165;16.325108446678;11.369788140495;8.9929207644312;0;22.734529476878;12.609573736366;5.8855471929944;0;0;0;18.980683871882;11.926718006704;12.689081348426;0;0;63.191612929095;0;0;26.62272606096;0;0;0;0;0;38.878676827336;0;0;0;0;0;0;0;0;0;8.8630478863064;1.1029957256681;3.8237123483404;15.671440808194;0;11.720092466088;0;0;45.30123273773;5.7923961781795;22.873284118321;0;0;0;34.598761002087;26.049610506693;0;0;0;0;13.458269919034;0;0;2.6015795895905;17.759843717351;0;0;0;0;13.341948065168;1.1446470539255;0;0;0;0;0;23.166311723892;10.281696225989;8.0385823988887;0;0;7.198028124558;0;0;10.637000592207;17.972416183223;0;0;0;0;0;9.7783911819013;0;70.162501580318;0;0;0;3.6039945588267;0;0;31.235991740116;6.1636466236128;10.319284461915;0;0;0;0;10.292545708372;0;0;0;0;0;11.345454494687;0;0;0;0;0;5.3887864449853;0;29.92421745353;55.33305937055;0;28.473428751055;0;0;0;13.506310360435;0;0;19.580661710979;0;0;29.912528649068;0;0;0;0;0;13.215726868826;16.509046352854;0;0;0;0;0;24.391266042494;0;0;0;0;0;0;0;29.502597222089;8.3625012004191;28.411475773493;0;0;0;0;0;0;0;0;0;30.706750555621;0;0;0;0;0;0;22.156555251574;0;0;0;0;0;21.080291964281;47.048948747958;33.523728521656;17.997476640598;46.726198334379;14.508611838078;0;21.150778132366;49.426725927767;19.802687493559;0;0;0;33.662054564573;20.484963840182;0;0;0;0;17.279306161683;0;0;0;0;0;0;0;0;0;0;0;20.576883024185;0;51.998330207609;0;0;0;12.196096536871;0;0;0;0;52.900068905939;0;0;18.619163055053;20.603019308624;0;0;18.027071938365;20.069715156863;0;0;0;13.951331711369;18.625493505112;0;0;0;15.235564037847;0;0;0;0;0;0;0;0;64.418649122744;11.921042638044;50.131861846701;0;0;0;0;0;57.89780749746;21.858895726236;0;11.101136918307;19.757588403987;0;0;0;0;0;30.159571687464;0;34.746874566683;0;47.640046031979;0;22.810964219294;0;0;39.371536315592;0;0;34.713479205563;0;33.195463408493;0;0;0;0;10.289616121978;0;0;0;0;0;0;4.7448257461483;10.625990546674;0;0;0;12.459818486548;14.300866828362;0;0;0;0;0;0;11.243819320772;0;18.404501946947;0;0;0;0;0;0;11.745872364516;35.900572654768;0;0;0;11.501218560633;0;0;28.265922058525;32.62829613956;14.805681956909;0;0;9.4955712123211;0;0;38.273890850888;22.124236995964;9.8333779491175;18.0535152806;0;0;37.781976682512;18.365027908382;0;0;0;80.711981619767;0;0;18.047551648973;0;4.7287342906366;0;0;12.813754347318;0;99.197319664811;0;0;19.251597585484;0;0;0;0;0;14.641361250921;19.072887022641;0;34.606555171905;0;22.639842917946;6.7168377717313;31.239508278694;0;0;0;0;0;12.033248836378;0;0;0;0;0;38.7560965924;44.11833881354;111.9252027993;19.714881572156;17.362351433553;46.894960219319;0;17.574893290798;0;15.399767843449;25.595165913;0;0;0;5.0909176976373;14.891580887697;20.630540596654;63.898021404069;0;0;0;0;21.006090661972;0;0;7.6282416540554;0;17.780442667939;0;25.079912523049;33.037007588495;0;0;0;9.0620544951122;0;0;6.9339930821597;14.935852851187;19.099004546258;0;0;30.543228277292;39.474341448101;0;35.110931342811;25.902062163281;36.273361360759;6.8129027275811;0;0;0;0;0;0;0;0;0;0;0;0;0;27.771782537574;0;0;26.637249596049;28.125604669716;0;0;0;0;0;0;0;15.647860444305;0;14.125055318641;31.695609371833;0;45.087887789771;30.230646582426;0;0;0;9.5456814764113;0;0;0;0;0;0;0;0;0;0;0;0;0;6.8971614038485;0;18.418294577427;0;0;9.7787202860173;24.253994400495;45.373258329727;0;0;0;0;0;0;25.96185001913;0;0;58.078384754246;0;9.0328844304895;15.859323009088;67.349983227565;19.10281170272;0;125.84408450309;31.156737990305;0;18.095359222648;0;152.14937423341;5.7339436985342;17.101432629524;36.550309522381;0;0;0;37.002264151598;25.595264463107;0;0;78.67578083424;0;0;0;19.064056769577;0;24.789005795477;0;15.086938044364;0;0;0;4.1967360085169;0;13.341566857802;0;0;0;0;0;0;0;0;0;0;15.628077417885;0;26.56285338746;0;0;0;0;2.4325032181645;12.486214412558;0;0;38.277091138646;26.801316408397;0;0;0;0;0;17.523535592653;6.7758271318229;31.613888581673;0;0;0;0;0;0;0;0;5.6447388360299;40.60525039703;0;6.2095172798147;14.870679786446;0;0;11.746342357831;0;0;15.931105724645;0;0;0;0;0;7.1964809459638;0;0;0;0;0;0;0;0;0;0;0;16.600635045026;21.703480601038;0;0;0;0;0;0;13.341946964504;0;0;16.724550390819;0;4.1237979420181;16.218668926384;0;0;0;0;0;0;38.434075433442;0;9.8350264767406;0;16.69086034984;0;0;35.862615318428;0;11.596171665073;0;0;0;0;0;0;0;0;59.467126138245;0;11.586924642885;0;0;0;0;0;0;0;0;33.141745573225;0;0;12.436951932125;0;9.3289250166561;24.849270662415;26.467522363572;10.017406190948;0;0;4.3346773235091;0;0;0;16.107422203963;0;0;32.159904605491;0;0;0;0;0;15.750038959182;10.790057906447;0;0;0;8.9600866722399;0;0;0;34.903927757339;0;93.269362615211;4.8724882709542;0;0;11.440565785986;11.639500701548;19.527240585392;0;10.270924842725;37.241055437075;0;0;3.7616900213374;20.757539422185;0;0;6.7813345197024;0;35.318127588564;24.055207924733;3.7462580521895;5.8865932956161;7.8897662438695;0;0;0;7.1979717057326;0;19.644934850083;0;67.482749182101;22.02330499575;4.6517043130216;0;0;0;0;0;0;14.453520957859;0;0;19.365186700936;0;0;0;0;2.3609390449368;0;14.185015884146;7.375258389915;0;0;0;15.167154980515;0;0;0;21.068567999476;0;0;0;0;0;8.9016548789482;0;0;26.119993154372;0;0;11.270190900763;0;0;0;14.66271606624;28.641962373094;0;0;0;0;25.987249780874;0;19.071518695278;0;0;0;0;0;0;0;0;5.203831466814;0;0;0;0;0;0;0;0;0;0;0;0;17.104074870781;29.231732350368;0;11.037993314141;0;0;0;0;56.219799329025;7.470281335268;0;0;0;0;0;13.504666685708;25.250634138953;43.319313421898;0;0;20.467512669088;13.714953040738;0;0;0;31.552584581729;0;0;10.545540408819;34.505687835722;0;15.785465923384;0;0;8.7991284025795;0;0;0;0;0;0;0;0;34.391085974247;0;0;18.622616299296;0;0;0;1.5392214565138;0;0;0;0;21.726255348809;0;0;0;2.4784151373403;0;0;0;0;52.905795586001;0;0;0;15.996922882136;0;0;0;19.19276040212;0;0;0;0;0;0;0;27.015101170889;14.389279151595;0;0;0;0;0;0;0;0;0;0;33.947799021581;44.809316471527;0;0;0;14.193375804908;0;0;0;0;0;0;0;0;0;0;0;0;0;0;0;0;0;0;0;8.2271895237474;9.9122431198852;0;0;8.6689041621921;0;0;82.83185498361;15.820670571098;10.609620605621;0;14.182765318899;0;0;0;0;13.352519700885;0;5.7790141699865;0;0;0;7.7810325400395;3.8209573063566;26.079756924837;20.522015717786;0;0;0;51.186460477941;0;0;50.442944159011;0;27.174736628307;0;0;16.849992320403;0;23.433198646063;36.164086631733;0;0;0;0;0;0;0;0;0;0;0;0;0;0;23.805134419168;0;11.996027574651;3.0199587959825;0;0;0;0;0;0;0;0;0;0;0;0;0;0;0;0;0;0;0;17.898011947448;43.361809095071;0;40.008675916085;48.829477237072;37.033346810306;19.270313094703;0;0;0;0;21.862885935231;0;13.558436978916;21.719179483158;6.3702541325433;25.709163606081;0;8.0411237407424;3.2218773394067;0;13.622108043436;0;0;0;0;0;0;0;0;0;0;0;0;0;20.910493923267;0;0;0;0;10.873591966716;0;16.925781776547;0;9.3351043188977;0;0;0;0;13.426819969028;0;16.863734288961;0;2.9010333327211;42.133692742095;0;35.592111080999;0;0;75.928670922167;0;0;39.099726507306;0;26.18474819718;12.751548283383;0;0;0;0;0;64.033660809299;0;0;29.509312328477;0;0;4.7213020273637;0;0;0;0;0;0;50.892332216855;0;0;0;10.27676818273;0;0;0;10.47513276257;13.322099707482;0;0;0;0;0;0;0;27.180860212866;0;0;0;18.399780513016;0;0;0;14.678537432107;0;0;0;16.850015845382;52.055256887338;0;28.123955653645;9.5574951138496;0;0;0;0;33.64215768232;0;0;0;0;0;0;11.341876603269;0;0;0;18.714153458789;0;0;0;0;0;0;0;23.752141588275;19.027580798818;0;0;0;3.802883961989;4.4340047547809;0;15.15407856909;0;16.754820390079;0;19.082560947841;0;29.982652647497;11.003889123258;27.580296157688;10.424956441555;0;0;0;42.186493566987;0;0;27.771975765727;0;0;0;0;0;0;0;0;2.8583765921785;0;0;0;0;19.473942199688;0;0;0;0;0;0;60.137190841653;0;0;4.6309579514321;0;0;0;0;0;0;0;0;28.674236285518;0;0;0;0;0;0;0;0;0;9.9877697978778;4.39445379243;0;0;0;0;0;0;12.560434056553;0;0;0;0;19.759946481468;0;0;0;0;0;0;5.266885447453;0;0;9.9637570502483;0;22.4138011566;7.6160545420573;0;25.31197166222;35.778888035854;0;0;0;0;42.395973012059;12.092279837859;0;0;0;0;15.542676414706;0;22.245093390413;19.131451752752;44.733006892118;17.928748199255;47.137290343045;0;0;3.3832505876802;35.325096628872;0;17.819685416554;26.206465647703;0;0;20.066271945894;0;0;17.859082101786;57.366434088288;21.439220222929;0;0;0;0;0;0;0;0;15.752781137093;0;0;0;9.689994525699;0;0;0;28.194613080087;0;10.786098924554;18.074797535218;0;0;0;0;0;0;33.876635456601;0;0;0;0;0;7.8207199749347;14.222135687615;0;11.979749775001;0;15.710748599495;0;0;11.523759276622;0;0;0;16.801780397181;0;0;0;0;10.411935101255;7.520359228681;0;0;0;0;0;0;0;0;0;0;0;0;8.9310622977752;0;0;47.881969289047;0;0;0;0;0;27.016217091163;0;41.885570592234;55.853315227432;0;0;8.3623940626417;0;0;29.048502834066;10.975532334837;0;0;50.980072539108;34.686300531203;14.927179222664;0;0;0;6.4118392687068;0;0;0;0;0;26.672941200412;0;0;0;0;0;34.337494394126;30.285698852517;0;0;0;0;0;0;0;7.8653493547324;0;0;0;0;13.990794453189;17.832320677675;0;0;0;0;0;0;0;23.225458926973;0;0;18.987983031976;0;0;0;0;0;0;0;0;0;0;0;0;0;16.974851688888;18.661206910198;0;0;27.742008300256;100.47229951028;0;32.572700971683;8.9630903623936;0;0;0;5.888528179919;11.731761496938;0;0;11.295845058308;19.843495810352;0;0;0;0;0;31.733315880311;40.005366727434;21.979520431563;0;0;28.104667141576;0;0;0;0;14.050212160177;41.962226212721;0;7.6267439045776;13.375893541472;27.588084834165;0;0;0;15.659362763638;0;0;0;27.359749489881;0;0;14.919918263777;13.059249019081;0;0;31.876817344832;0;18.220719063124;0;16.650340838117;0;0;0;0;0;13.348803287698;30.733156705279;7.4287616131924;0;0;0;0;0;0;0;44.47120279243;23.70064026161;0;0;0;0;2.8962284680261;0;0;0;2.4741849319517;18.149959678952;24.077254942482;49.383750636389;0;0;27.026795327364;0;0;39.059794312206;0;0;0;5.5843770673982;0;0;27.483995844254;38.009986846296;0;21.839224280661;0;115.64498926198;40.927663557674;8.9364175446192;15.636712640489;0;13.33704491621;0;34.427225236192;0;0;9.0841914291885;0;0;0;0;0;0;3.2328918147183;17.921491269924;0;0;0;0;0;0;18.828836798525;0;15.981662054157;31.951655315161;5.4074414417291;25.958855248183;38.953336394342;33.854257705875;0;0;27.497272607344;0;0;0;0;0;18.503726031766;0;0;0;0;0;0;0;0;0;0;0;0;0;0;1.8673323160063;0;6.5900238561864;15.547666215766;13.849601983354;0;0;0;0;0;0;4.6901792292421;1.992885345863;0;17.188239444092;0;35.172731508381;0;0;0;17.783954120779;15.862996226703;0;0;0;0;18.787854033748;0;15.562799693902;0;0;0;0;31.712217398596;0;0;0;0;0;0;0;0;0;0;0;0;0;0;0;0;0;0;15.101161003645;4.2006424694405;0;0;13.605640199116;0;0;0;23.076213341751;0;0;0;0;15.138220461294;0;17.053400730605;0;0;109.39031296059;0;24.596046052042;0;0;25.061403157604;0;24.167611364114;0;0;0;0;0;0;0;0;0;0;0;18.207417769503;47.482062007978;0;0;0;0;0;0;0;0;0;0;12.209103073707;0;0;0;0;0;0;0;8.6455814542334;10.886546390959;3.3949758507956;0;0;0;8.2457623468612;5.5426943728136;0;0;4.3974328569898;17.807976232778;0;12.103845518633;0;0;0;0;6.3208514709239;23.285741811722;14.047635919017;16.507520391843;46.96785538182;63.348058255423;16.327919635715;0;0;0;0;0;0;0;0;42.581510720198;0;0;26.834954798807;0;0;0;0;0;16.836033960097;15.812616621182;0;0;0;3.394049772706;9.5830656258494;0;0;0;0;0;1.9898852459327;0;0;0;0;13.746190734787;4.2623932647023;0;0;3.7042095065072;0;0;0;0;0;12.369506526403;5.6770968041333;0;0;0;0;0;0;0;23.145316364017;17.711107518501;0;0;21.044686340615;13.72185632547;15.111359640319;4.5200309934834;0;0;0;0;21.089960874534;0;8.7124445867497;3.791489967274;0;0;0;0;0;0;0;13.200822709812;11.37460000798;46.776891647448;0;12.576926338273;59.857089625142;13.278602073792;0;0;0;5.3226772445835;0;0;0;0;0;0;0;0;0;0;25.013334707357;10.265988917378;13.994423684196;0;0;0;0;0;14.312842518957;33.895093541529;0;0;0;0;0;0;0;0;42.52481664937;0;0;55.994942806076;0;0;0;0;10.259675468432;5.5709768404798;20.867405901784;28.24015181901;0;0;0;0;0;0;0;18.460463185841;0;0;0;14.345895633975;0;21.201675344643;2.8958840313456;0;0;0;0;0;0;16.053115527052;32.368746604459;0;0;2.2671842434224;0;0;0;0;0;0;0;0;0;0;11.575836053182;15.077431279235;0;19.43565055448;9.1008167545185;0;0;0;0;0;0;0;0;6.314699377437;63.857944117545;19.136948904864;43.140010638695;0;0;0;0;0;0;0;0;8.9170983020002;0;0;0;0;0;5.2987700265651;17.913855866386;0;17.099192367344;17.604134710932;0;19.169183864224;0;0;0;0;35.599267486023;0;31.375932156385;0;0;0;0;0;0;0;0;69.233876493574;6.2802014864237;0;0;0;0;0;0;0;0;0;0;0;9.1649304994606;0;0;0;25.642716247027;0;28.949222309659;0;0;17.425462837329;0;25.039464844608;0;0;0;12.936088467303;0;0;8.250005433712;5.3945264316066;0;0;0;17.788961122485;20.475807370112;0;0;0;8.480732501012;0;0;0;0;0;0;20.263466909081;0;25.566455357586;0;0;25.604660501759;30.842046476114;0;0;21.817925679634;0;0;40.838651485687;0;0;0;0;4.7128539320216;6.8452951391156;0;26.699856396354;0;0;34.954922163439;0;23.722223982671;0;0;0;0;5.2359380188433;0;8.1543473214672;0;4.3719614350714;8.3646269781331;0;0;0;0;0;0;0;24.866271562387;0;48.410287417808;33.392279092726;0;31.431374320589;0;0;0;8.1303117997983;0;0;0;0;0;0;0;0;0;0;0;0;0;0;10.647452429895;0;0;0;19.326672964327;9.8684735240607;18.628292637388;0;0;18.554003303831;0;0;0;0;0;34.549617013917;13.280343843551;0;0;15.090497371855;0;0;0;0;0;0;0;0;0;18.022293966056;0;0;10.62450818024;0;0;0;0;0;0;0;0;0;0;0;4.8945555152714;0;0;0;0;0;0;0;11.449830872327;0;0;0;0;0;0;0;20.104511498711;0;4.5534782846656;0;0;0;31.40728353053;0;0;0;31.835867205832;11.073637080026;26.378423382752;0;14.505302662986;0;0;0;32.798835476131;0;55.370768287243;0;0;0;18.534445527645;0;25.174827831902;12.19467413008;34.102655374958;0;0;0;0;0;0;0;0;20.535135957137;8.8468375564104;29.299832312897;31.892358464502;0;0;0;0;0;0;0;0;0;11.56695436643;0;38.983836914922;0;0;0;0;0;0;0;0;0;0;0
649.30736970907;10.759030981436;0;14.307117506534;5.1639050505026;0;19.398941173586;0;0;0;0;0;0;0;0;0;19.535367422398;0;0;0;13.366058531681;11.308687327501;0;0;0;0;9.021770092045;0;0;0;0;0;0;19.517419790731;0;37.846164951666;33.219379475838;0;25.50461454734;0;0;0;64.031863863632;19.892713292269;0;19.025373484331;0;0;0;8.857652473545;16.837719538876;0;0;0;0;0;0;35.210702209657;13.755434539605;0;0;180.69065695696;15.415103673033;0;0;0;0;0;0;0;0;0;0;0;0;0;0;9.7065395004845;0;0;0;0;0;6.8879776038124;14.121165225763;0;0;0;0;0;0;0;0;0;0;0;19.945443520194;0;0;0;0;32.782530975203;23.59418184156;10.683372503305;0;0;0;0;4.8488026556657;0;20.643095523498;0;0;40.379992917453;0;0;19.347914717616;0;0;35.41798054728;0;62.189793922646;0;0;0;0;0;0;0;47.054066701581;33.517149397088;0;0;21.240474383279;24.281032153626;0;0;0;0;0;31.07945174685;0;16.637626315215;0;0;26.030323504944;0;0;0;0;0;0;0;18.915485092388;0;55.33305937055;27.983518655078;22.682222903383;25.560912768853;0;163.72256423493;30.566912920983;0;0;0;0;0;0;0;28.798335378395;0;0;14.712448858522;59.470770909715;19.501311004308;35.016256390125;0;0;0;5.5932532981543;0;17.993645672243;14.761183278882;0;0;0;0;2.9855043861473;0;0;0;0;0;0;0;0;0;0;0;0;0;0;0;0;0;0;0;0;0;0;0;0;21.460436114881;26.818815887891;32.346152264221;0;0;0;0;0;17.449391959202;0;22.971117492529;17.955382935956;0;0;0;16.095328731572;0;17.719734804505;0;16.924663669892;0;0;68.563297224013;31.435794526723;0;0;0;14.082013083387;0;0;0;13.347813143162;26.412118508656;0;24.530285719409;0;0;0;27.373461116088;0;0;0;30.316979686449;0;0;0;0;0;0;0;0;14.870933519844;0;0;0;15.52331274927;0;27.458142677133;0;28.198279830356;0;0;0;0;89.538738819402;76.408004000708;0;10.925261583653;0;0;1.4100157958977;0;0;0;0;0;33.45617584394;21.189403774844;0;0;0;33.374304736465;6.2806694962853;0;0;0;21.231888416981;0;0;33.060133082863;28.161310965976;0;0;0;0;0;0;0;25.015855198876;0;0;0;0;35.760663931662;17.34572329103;0;0;0;124.31165347316;0;8.0159347253851;2.9131657415223;0;0;0;8.4590030544186;0;0;3.9554979322374;0;0;129.71639871192;0;0;0;0;32.300426412399;0;33.833425734807;22.797739498824;57.311353365942;0;0;83.851207762419;0;19.268509721566;4.8955326347411;0;0;0;9.5843488005275;70.517469679323;34.087832103619;0;10.280148098765;0;0;0;22.74247919988;0;0;51.534136500015;21.954050557533;0;0;0;0;0;0;0;66.867371151738;0;0;0;50.257594856364;0;0;16.550570017228;0;0;0;0;20.006182117273;0;0;0;0;0;0;0;0;0;0;40.538412553209;0;35.167447812938;0;0;21.442502723837;0;0;0;0;0;34.896421625495;6.6309459886283;0;0;0;0;0;76.324726147425;0;30.166144092335;12.38774512394;24.826743645522;15.376733112985;0;0;0;0;0;150.02179896052;0;0;0;31.954070397826;54.622502167995;61.880177689173;0;0;117.70754194486;0;0;0;21.867626074959;23.969364949303;0;0;24.606706626388;5.4060557872082;0;38.446191149734;21.896285768078;11.264049045326;0;0;0;29.56997130134;0;0;32.657917442136;0;27.297510696314;59.91057044687;0;19.490660637716;0;20.049399455453;200.80233409558;0;0;0;0;0;0;0;0;0;173.39437169141;0;205.18396853487;22.449663932812;0;25.111119742168;0;30.822580459963;0;0;0;0;0;0;0;19.686017978319;34.8552350035;9.8546897571911;0;0;0;40.515299543458;0;0;0;24.13436448753;0;0;0;64.136861056965;0;0;0;17.31867792264;48.973136513333;29.715259449904;29.235842876223;0;2.3849622760449;0;26.951547023918;17.061157082248;0;18.46110707593;13.03829371469;29.014124142648;0;0;73.948459400089;0;0;0;0;30.559260960018;0;0;14.223277898999;0;0;0;0;0;46.312981529278;0;0;0;9.4695921320594;26.007408622436;134.54531440475;0;11.090019947631;0;0;0;0;9.0989174143274;59.425527057823;22.372738004889;12.132479457659;0;0;0;228.80133226703;20.669451023857;0;0;0;0;299.37719173435;0;51.088204942418;12.800044825977;45.81847917734;0;43.059494650965;36.82020768463;110.09767920431;0;0;0;0;50.39138469604;0;0;5.7975125905056;0;0;88.508692313554;0;0;26.346883038078;3.8920051490632;12.486214412558;13.257563933248;60.416517703097;0;0;0;14.199082341724;15.528025425069;0;0;0;20.327481395469;11.983319362629;0;0;0;65.291792434711;0;0;0;0;14.300005051276;0;0;9.1992848589847;7.5572307111445;25.579509860944;0;0;22.352597300874;20.212366957846;0;20.673125650022;0;16.743218624531;0;34.348776229;50.075513248998;118.16205168834;0;57.218424928104;23.126631641523;17.183060245209;0;38.913327013339;0;87.028989881421;0;0;0;0;0;0;0;0;27.2027909015;0;0;0;0;0;0;22.268508886898;0;0;0;0;0;0;11.84909653982;0;28.157230881303;0;0;36.958333631789;11.817344065923;0;0;0;0;26.395392115265;0;0;0;27.541630454366;0;0;0;38.573271008591;0;0;0;0;42.600179190373;0;15.514247207454;0;0;0;0;0;0;0;105.92294470177;24.877133377749;13.523412605396;0;3.22783088375;0;17.143574474651;0;0;0;25.309208343339;27.268470660253;0;0;24.397169011062;0;20.9975945129;0;0;0;25.031311917272;26.627078382038;26.297497488351;0;0;0;43.242068948698;0;97.271106969763;0;22.97318825051;0;0;15.806779509358;0;64.829872787256;0;3.4113854034721;0;0;0;4.353110766689;0;10.467311363721;18.859707246442;0;69.642739803051;17.706817912556;23.860893601424;0;0;0;0;20.273703132981;3.4805629153303;18.529608072073;28.619149039827;19.794422190765;32.094149494723;0;25.221962153174;7.6879081346698;19.820974496175;68.003486861792;0;0;0;38.690178816852;0;0;0;0;22.518277377383;24.727853787349;0;0;0;0;38.786855738247;38.296508943329;17.682691033662;16.906361539959;14.137385671024;0;0;0;0;0;0;0;0;0;15.787797723846;119.29841616855;0;18.248392501844;62.451350118885;0;16.031318549773;6.7860768554061;0;42.519356580153;0;0;0;11.859549759459;4.4064557497068;0;9.8135789123955;0;0;0;17.429268608002;2.2584693191776;43.792692653135;0;186.71501726658;0;0;0;24.949445507323;31.359924855504;10.860170017699;0;74.710721007553;69.139813801912;0;0;0;0;0;0;0;64.950307541094;40.175627372527;0;9.2635771532857;13.942123086069;0;0;0;0;0;0;0;0;0;0;0;60.431039226622;37.666077150614;6.741119521259;0;0;60.810463242396;0;0;0;0;23.040919401441;0;0;36.992173346313;0;47.208331159862;6.7972605492514;33.0910137505;0;0;0;0;0;0;34.867395003672;39.096647183987;0;0;14.060926264269;9.8536257566663;0;0;20.484877929226;0;19.417154701219;0;34.449242121975;0;0;0;0;43.23524814413;111.80914502491;0;0;22.030356776358;0;0;0;0;44.471538318667;41.182535838188;48.896577294711;0;11.588322087847;0;0;6.1003826307993;0;48.215087041823;0;116.5057528924;30.525534377724;0;0;0;25.135789785088;0;77.78515023986;0;0;0;34.421522804076;0;51.218361074379;22.923950720203;0;0;32.471807759773;0;0;30.456401320183;0;34.152810530559;0;0;73.891237029325;0;0;36.06234606283;22.853914765315;46.904185430807;31.322905416695;0;15.033281541446;0;42.475098122344;0;19.408085663687;0;43.752974441114;15.892473188447;0;17.048093755394;0;0;0;24.512073837923;22.031243890406;0;0;0;0;12.430927820314;0;0;103.40911712512;0;88.470649145696;45.455386215778;0;0;0;50.422165240763;0;17.973089247415;0;18.230509695032;15.298229898713;33.179077100759;39.388189848673;25.153634777256;0;202.76143328262;10.745087309675;0;0;0;19.247706270218;0;22.717400360543;0;0;0;0;0;38.501394743928;9.0069839019433;55.11818799886;22.40269054937;34.41369298843;0;56.097316752462;0;41.061332424227;28.380498393885;11.282801952058;0;24.840140263479;0;25.991393078411;0;0;22.237833998966;44.714962243435;39.575618868585;0;12.931646347632;0;0;54.200586372737;0;145.61865098299;0;0;51.865542608455;20.160245584046;0;0;0;0;0;0;0;72.015616648954;0;6.0801017151249;0;0;131.69878922645;96.487334867739;32.104725741033;13.021277652601;68.555432727007;22.808585572008;0;0;27.673058048212;43.312024824645;0;0;0;0;0;0;29.342609303985;0;0;0;0;0;0;35.848865462986;0;34.186466509038;42.889219401695;0;16.853767158736;109.38989489433;0;20.861492606784;0;0;0;11.242728679448;33.934365699777;0;0;20.335559276235;18.334744495492;13.974853437152;16.389010598553;53.524026221484;0;7.0914148133182;0;0;30.534284769488;9.6140810308066;0;0;0;0;0;0;0;0;20.037705901186;0;0;16.465833614308;40.848439227986;0;0;96.053555723742;41.945379666906;0;32.649862481094;0;23.403464852209;0;0;0;21.386654665288;0;0;17.43615750023;99.951001825591;0;9.6662671025677;0;0;0;0;16.604356157152;7.0175754249263;0;0;0;0;42.125097795103;0;16.170891519047;0;0;32.00264268146;0;0;0;0;0;0;0;168.83702277707;0;10.634944955478;23.202594009931;0;22.907647018909;0;10.110636140821;19.794130738843;31.498522855712;35.601895023038;0;0;42.935196142792;81.154396986413;24.733182271757;0;0;0;4.4879436233583;0;14.70397771762;28.274988433378;0;0;0;0;42.546932120363;80.497742202626;0;0;23.372383724831;0;0;0;0;9.3942712964251;0;17.466881525968;0;0;0;0;17.428339962585;26.409333895819;0;35.135964303017;43.200019331721;0;0;0;114.69826629822;0;0;62.243200394601;0;0;0;21.296365970184;20.367497670187;21.105318928121;0;0;0;0;0;0;46.250612724259;25.722683736339;0;0;10.024855968868;14.652263198027;0;0;13.495078932446;70.068823919693;0;5.2897618367184;0;45.164331430613;0;0;0;0;0;0;0;0;59.049397340777;0;0;35.088249214648;0;11.081530035844;131.26924154043;9.9877697978778;0;0;0;32.312471659708;63.717760137369;17.368315903207;30.61966213147;46.927177239066;0;0;0;0;0;0;0;0;0;53.043484859071;23.075079077735;19.866322301796;16.507340546323;0;27.915698632161;33.971633860819;0;32.704234210011;44.906833956147;6.0317889918482;0;77.761207391096;3.3748442474789;0;32.670422287543;0;44.462382788434;2.9511546828184;31.467073448441;0;0;16.790628535595;0;0;0;0;0;0;0;0;0;15.31711506943;0;0;28.413325912773;0;0;0;0;28.557859141579;36.233330033432;0;0;103.95837534129;0;108.24278810799;78.167622138226;53.558603599882;0;83.923073969172;0;73.035621635611;15.024094052329;13.541944588786;51.578739630087;0;29.404061869013;0;0;15.272082085047;8.9859585827467;0;26.518498573568;0;20.013981210521;0;15.266258699561;0;11.190584556153;17.493672407917;0;0;25.938752288901;0;0;0;0;7.3280150080288;0;46.212191338162;44.618526022566;28.559845431211;65.61612343823;0;22.459811675944;0;28.303964405049;16.898900515084;0;0;57.528275364295;0;11.267710589029;27.574650505164;0;0;0;34.347673308926;0;0;0;45.102556056398;0;111.0690705941;41.090478839055;0;30.459622994517;0;0;0;0;0;0;17.592924302593;53.631210728797;0;97.785729972251;0;0;0;0;0;25.675433675511;22.134702572828;12.193198720472;3.5985351917497;0;0;0;7.67864668248;0;0;0;56.871284063356;26.140575480112;0;0;34.937387256274;51.244655948689;10.195630587106;14.22556864022;0;100.23193504716;31.652541008533;0;26.451802192049;7.7681544694908;0;34.41230397292;0;0;0;0;0;0;1.8291510127285;24.898635280183;0;0;0;7.0886691896157;0;0;0;10.477993756584;0;9.4437766146021;0;0;16.985783394353;0;30.862422148454;12.716722581048;28.041932152335;0;40.384257125083;0;0;0;0;0;0;44.968507105392;0;0;41.075762614008;0;9.8976567037517;0;23.883062691627;0;55.417456680556;0;0;13.572679691625;0;0;0;0;11.469110120141;56.482714928348;111.89883413814;53.655264026964;0;27.163925895238;120.16566802615;0;39.708378786725;0;0;0;0;0;9.4301182695657;0;0;0;51.861453308093;12.692872896477;24.948974863865;17.05561452517;14.689302536838;0;0;9.7582308802067;0;15.836478827986;41.089930855577;0;9.5125607601749;29.082184365752;10.367917509027;0;16.233514657433;12.263708366235;0;52.236996076326;35.284564477816;8.8177556520617;0;29.000298660144;0;0;0;15.556278536021;0;0;0;40.351365847648;0;0;0;0;0;0;0;0;0;42.260043779787;41.962570840037;0;9.1028353689355;0;0;0;23.307743385543;35.434383532551;0;23.084198776209;21.442936076915;0;0;0;0;101.26924146166;59.882899450827;0;33.537938786992;2.7193527685713;0;0;10.247176765487;42.193071175898;143.90787222381;0;0;0;0;0;0;0;15.926602108416;0;0;0;30.294144881105;87.43019431055;23.111983375346;51.540739978248;0;2.2971518556569;16.33067432472;25.103962099339;0;0;0;14.013216204644;0;0;0;32.140482194896;0;52.501213868558;0;0;26.514076308128;0;0;0;0;0;0;0;16.15921879654;0;0;0;0;0;0;0;37.007452063533;0;0;0;7.3668176389828;0;0;0;0;0;0;0;0;0;3.6927770467907;12.324393285642;0;0;12.606215850621;24.365040526271;0;49.003735749566;0;0;0;41.865196899515;0;0;0;9.1312522046736;0;17.053445579821;0;0;0;0;0;11.826255003477;85.771051334955;0;0;0;14.361860330726;0;41.553321783325;0;0;0;3.8002243990053;0;0;112.37660736381;58.086023242332;0;0;52.095733551306;0;17.359466932551;0;30.305885553157;2.7955035836964;0;0;0;25.839358806499;29.422823940969;0;18.3472049577;0;0;190.75824072029;43.192508568622;45.070613201182;0;0;33.909702811352;0;0;0;32.412240273132;0;0;18.68865833491;0;0;0;0;40.212583227941;22.601388722798;29.900869586008;0;0;0;0;18.855661416157;34.640679210582;4.7416877301318;0;0;46.723646720169;21.649621491432;58.435642255806;0;0;0;0;0;20.572863172025;0;47.143952841582;0;0;0;39.793526351576;0;0;0;0;0;0;0;0;0;0;0;0;14.307398228353;0;0;0;14.222048818439;19.399430304848;0;64.480694573808;0;15.451038201969;16.839497384823;23.897336023967;12.577925845396;12.406526412935;0;23.91111229351;0;31.638236157231;54.183738544779;14.643768089538;21.204896733564;21.570127362958;0;0;0;0;0;0;0;17.696383874843;0;0;28.449168093977;19.58225902178;16.100972879284;38.857050712016;84.956798912719;0;0;0;22.107923381945;14.301116502981;0;0;0;34.586983398052;29.486355771844;100.5263790717;30.764202641703;49.297018341995;0;0;30.677397541463;0;0;0;0;0;0;0;0;15.434206277113;23.99971880561;0;0;23.766192302768;23.529463903417;0;0;0;39.185255999612;0;0;0;0;0;0;6.1256462094065;96.860989077262;41.306492988156;31.346281052804;19.179412818555;11.624122800245;0;0;0;50.749003117112;0;0;49.370336157904;0;0;0;11.96141340635;0;0;0;0;17.360039884485;0;0;22.18285583281;0;0;41.007066925511;7.7749709511018;0;38.488665644586;13.186917451943;0;0;0;0;0;4.758938609736;0;0;0;54.693190256138;0;0;22.328525895298;0;218.40162577837;59.358799261565;0;0;0;8.6244051075765;0;0;0;105.76466066111;147.04938182743;67.88172399004;0;0;21.670955129622;27.248911639402;0;13.052099246372;0;0;0;0;73.14198232695;15.099145029013;12.399916193326;0;0;28.763726864867;0;0;0;0;0;18.560472232997;0;0;0;0;35.212652919758;0;0;14.731236159454;16.71059338222;0;121.05041133947;55.525267162885;0;0;0;0;14.799981523017;11.720326446394;0;0;41.496426300503;0;0;13.637250712515;13.147529625732;0;0;116.71565945863;22.837767427935;16.536908647403;27.525078033022;0;20.50796230921;0;0;0;0;81.648677229334;0;0;96.019658204607;12.334714116029;21.392655033766;75.756939915845;1.4976742621198;0;18.937596062107;22.590646314504;0;26.957809499931;0;0;0;0;0;0;0;0;0;0;0;38.423922727901;174.04963297681;34.554617909008;13.666367736118;0;0;14.064546320293;0;44.321681653238;0;0;20.028012420729;10.38576151518;0;4.1031739341143;9.3408940607812;80.086187858888;89.798904930679;0;0;110.62362604153;32.755812534594;0;0;0;101.8432284992;14.595574247049;20.939454081454;56.390399778954;0;0;0;20.911295469049;0;0;0;0;51.808290702038;0;0;11.365250240088;4.6284859913457;0;18.070850349823;0;41.315116993603;0;0;14.062326103319;0;0;0;30.731270240577;22.567102238888;29.581420341272;15.423933855956;0;0;0;16.114803467052;0;0;52.580541506274;112.75297181609;98.161394281575;0;0;0;9.0234281169034;15.921295428563;27.184747423224;0;0;0;0;0;0;0;0;0;0;0;0;0;8.9475665646392;0;24.405850719397;0;14.884619505923;16.491087774218;0;34.475050946177;0;60.638613669445;0;0;145.64467038818;78.960128594463;0;0;25.691242894002;29.640405343111;0;20.468728536925;26.548598669727;6.6509812023386;0;49.424972711391;89.390507416651;21.149203713171;0;0;0;39.409015055042;35.396769294741;45.600209083615;0;0;29.618172670678;13.604329003324;15.017394497168;0;41.460145682159;0;5.4173024675957;0;46.753110999181;32.867274753377;0;0;89.74294801608;0;0;84.792393419579;0;56.042145798124;0;0;0;0;5.4965767146251;10.94503427214;14.488672051302;0;122.74303840415;103.90241850145;0;0;70.206651744168;70.278231697345;79.28072319402;14.214106699419;5.4427638703079;8.5373929411829;26.684774748218;0;0;28.42376644595;0;0;70.488089225602;56.722847156125;0;21.782832068419;0;0;0;0;39.48296958873;0;0;0;43.329463519612;0;0;0;0;0;24.771696401572;18.095465545281;0;18.626704471697;0;0;16.834897019159;0;0;0;0;149.8128927873;83.43315395732;0;0;0;8.8520543550752;0;0;0;17.899880153513;13.778188825633;0;7.4547065077578;0;35.540275788964;0;0;0;53.88068191177;21.052010968927;0;28.04358514844;0;0;0;0;0;0;39.12731238373;0;0;12.479859988614;205.91364854738;1.6418365977327;24.672945332952;0;28.322485298571;0;0;0;0;0;0;0;11.301215761646;15.98639067211;0;0;0;0;96.454547931447;0;0;29.613886046025;10.742733744657;69.387125504627;0;0;0;0;0;0;0;0;38.85335556861;96.951754708002;0;0;136.71260267465;0;27.559945436052
650.31457552549;0;0;0;0;0;0;0;0;19.644852747834;0;0;0;10.842510543566;0;0;11.958566038945;0;0;0;0;0;0;0;23.191882958269;0;0;0;0;0;0;0;0;0;0;17.538466684919;0;0;18.637987553825;0;15.917703396693;0;0;0;10.999840918958;0;0;0;0;0;36.130939843839;0;0;0;0;0;0;23.938983514492;65.871094978388;0;0;0;37.436680348795;0;39.64479764514;0;84.637222526098;0;0;0;0;0;0;39.961461522469;0;14.445135538175;26.536973101875;12.079249156158;4.2322556127539;0;20.583863706442;0;0;27.032063048924;4.976029650983;0;0;0;4.7986124617592;0;0;0;0;17.303489895901;0;0;0;0;16.007203019399;0;0;0;0;0;0;0;0;0;0;33.772574922782;0;0;61.89478280266;0;20.763542666994;0;3.0022626285956;0;0;0;0;32.338692839776;0;0;16.420317267721;34.728276081156;0;0;9.2723389867991;0;0;0;0;0;20.638877330582;22.931743248699;0;0;0;44.095781537533;0;0;0;119.9102698921;8.8461371357235;0;8.0516128671971;0;0;0;142.27848723882;0;0;0;0;0;0;0;0;0;45.608428608302;0;0;0;0;0;0;0;9.3491599998792;0;0;16.709740023694;0;9.7174462270776;19.501311004308;0;0;16.495351850733;0;0;13.673891569277;20.152883152912;0;0;0;0;0;6.5995360114835;7.0806233333014;0;6.5407714010918;6.6528007042217;18.652503256492;0;0;0;0;44.880321947943;0;23.062975207361;0;0;9.2973464472424;0;0;0;0;0;90.632249323889;0;54.028156587403;0;0;0;48.029135180207;0;0;0;0;0;0;0;7.3930033309288;57.783686902985;0;0;29.417708554257;17.671095180816;0;25.968576868671;0;13.974492938443;15.640751267041;0;0;0;11.083407969006;49.934926756316;0;0;23.861232464526;55.156959166006;0;0;0;14.491431843464;0;41.179062924181;0;74.910492111438;26.966924564859;0;0;0;0;0;0;35.480137976654;0;0;0;4.8442269391631;5.9734676245468;0;23.194151371937;0;0;9.8248814868798;15.860136390816;31.518853918117;0;35.247849787946;7.832367427907;0;28.009882972516;0;0;0;0;0;0;0;43.454123164483;0;0;0;0;0;0;0;0;0;23.487668637682;0;28.945694200271;0;0;0;0;0;5.8322786211965;0;0;0;0;0;0;0;0;0;30.644422618622;1.6451885879414;0;30.812199368909;0;37.21042057754;0;0;0;0;0;0;0;0;0;0;0;0;29.410884220429;65.325161905832;0;0;0;0;136.21917509447;0;0;0;36.389087983589;234.25818706728;6.6123959090828;0;0;0;0;0;0;0;0;136.47524873545;15.892601319042;0;0;0;25.172552938057;43.596591649589;0;0;0;0;0;15.730882842539;0;0;0;17.878868998396;0;0;0;75.315387728954;0;32.166992416303;115.01187838099;0;0;0;0;0;0;0;0;0;22.874924427434;19.103216002305;0;0;0;0;0;0;0;0;0;0;0;118.76041987419;0;18.824927946926;11.573731357156;0;0;13.49685697221;136.02499281809;36.31336101899;0;0;0;0;0;40.477428879204;49.414756550456;0;0;17.647335525416;0;24.227926751324;9.9492126192271;0;0;0;0;0;0;0;0;0;15.696996234382;0;0;0;0;0;0;39.812845069586;0;0;23.978641776391;74.248218766139;0;0;77.948981214912;0;0;0;0;18.246904806731;11.772201633837;58.420438657532;0;0;25.345689686863;17.018179148222;19.502135749107;14.563665886358;0;6.0215097124222;0;0;0;5.9495989533521;7.3968658185166;0;0;0;32.119765126818;0;84.796254732885;0;0;0;0;0;0;0;17.030779535237;25.363655904481;0;14.137087774439;0;13.989821324839;0;0;16.94952453733;29.602150246726;22.233019193076;0;18.297901326002;0;25.731689921555;0;0;18.682826432225;16.517775967717;19.764608850459;0;0;15.309111801792;43.609926356988;0;73.965456208202;0;0;0;0;21.936992035344;34.862232772203;0;77.830554683998;47.896736000941;0;0;0;0;14.999866652022;0;6.0176740221645;8.8402409497131;15.58472786108;95.166809999404;0;0;9.4362120701568;0;0;38.131467215598;0;0;0;7.4294426405637;0;0;0;0;74.813277854988;0;0;0;0;0;0;128.05807593393;19.381623646794;0;0;0;0;0;29.824047287447;0;13.01164463575;35.359901498535;0;0;0;45.5530619652;0;0;0;49.451630256525;0;0;66.27659019557;0;0;0;0;0;0;0;65.926013560869;10.48726379872;0;0;163.29091850455;207.40427628172;0;0;7.50689334863;68.840094021653;33.130747715527;0;19.731145887548;5.7569242829894;0;0;0;0;0;0;10.91087379943;0;0;0;7.1392182044142;0;0;30.623273519656;61.276497589784;0;44.673331665855;0;0;0;7.0800362176088;0;0;0;12.649016681104;0;0;47.459743652226;0;0;41.868474412682;0;0;15.984164499111;0;79.856240303586;0;0;0;0;0;15.955583070508;0;18.834204647159;0;0;225.56493295797;0;52.441736748948;0;0;0;0;0;5.0866745819321;27.300642667333;0;12.375139213453;0;35.15303947133;20.905687988524;12.677948936915;0;15.492459869979;13.938850781148;0;0;0;0;0;0;0;21.075056735873;0;0;0;0;25.314787283596;33.160328132214;0;5.4423488897453;0;0;0;0;183.51752823332;0;0;0;15.895644915231;0;0;0;0;50.850232228326;0;0;0;52.698642667855;0;0;0;0;0;0;32.625232910518;0;0;12.680966045017;44.08347722053;0;0;0;0;5.2000339398622;0;0;0;25.987511532725;0;42.208561765082;0;0;32.625080701163;0;32.676593413743;36.251799505951;0;24.572358904173;0;0;0;0;37.092126862802;81.61069228831;12.604915309642;0;0;30.825968923352;0;0;0;10.665960413599;0;4.4308448875228;0;9.6495526634307;0;13.343814086697;0;17.330077105906;11.764746150702;0;0;0;0;0;0;0;81.850766253905;0;21.396099663149;18.650254604509;0;0;0;0;0;0;52.931126282085;0;0;0;12.59521112042;0;91.805284692409;0;0;0;0;0;0;58.617105525503;37.01706199904;10.779223800645;0;0;27.173305104926;15.656418044403;0;137.82607455626;0;30.331472895797;0;85.222724686269;0;0;0;0;0;0;0;12.893546025272;86.839278433265;0;13.109559037837;0;0;17.465882373021;17.993027644636;0;21.807953138657;0;0;67.999970259953;0;0;0;91.635013064279;89.015298929415;96.239784033243;18.333627759685;0;0;19.019213685514;29.412960464601;48.781835846194;0;0;0;43.288247347955;0;10.720836826597;0;0;0;0;0;0;25.217515583944;0;13.546628158264;10.117781961319;0;0;21.048565159952;0;0;0;0;0;0;39.637563363698;0;28.906834557263;0;0;0;8.3730733646267;28.899365335841;0;0;0;0;68.487276985089;0;0;9.1004011874432;0;0;13.025987689917;0;0;0;0;0;33.735336724332;0;0;0;18.015561776094;0;0;0;0;13.705090522431;0;0;26.679838579572;76.301699809269;24.132257086725;18.654283226235;0;0;0;0;18.838671822173;30.016361107788;0;0;0;0;0;0;13.488710977851;8.6822605747955;10.076801815519;51.637859431463;0;13.725860919298;0;0;89.340342256425;0;12.315474214461;0;0;0;0;0;0;32.582623946036;28.860027107719;0;0;0;0;0;35.905499672241;0;31.291014750327;0;0;0;42.405034252567;0;0;0;0;35.431517597865;18.245367955106;26.389994966508;0;0;0;0;0;0;0;0;0;0;0;50.32616509675;0;17.048093755394;0;0;9.5779864270762;0;0;171.89428171743;0;64.60107149865;19.876251261163;0;0;0;0;0;0;0;3.9542410380215;0;0;0;18.637059550371;0;0;0;0;0;0;0;6.7071913729716;0;87.03520720837;0;0;0;0;0;0;0;9.603769936911;0;0;57.3493204936;28.457552636816;21.332330294076;0;0;0;0;0;0;0;0;18.729451240416;0;0;0;17.378860460713;0;0;0;0;24.861606725137;0;23.242013030203;0;57.966722018314;43.853201701578;0;0;0;0;0;14.746846306849;14.531849129525;0;12.270593192933;22.482307479803;0;38.088075556481;10.234443533948;47.394893008286;0;0;0;0;0;0;6.3156837523344;0;52.090154124451;0;12.798802195433;0;8.3911853436515;0;0;17.183345810169;11.051170169281;21.306374119221;0;7.920266784499;0;0;0;16.347878018571;7.4290222247621;109.48359941923;0;36.339945811795;0;0;19.948474140323;0;8.0898082361935;0;0;0;7.4990289425625;0;0;0;0;0;33.837608997462;0;0;33.704058289601;17.481611305123;0;0;27.720985179335;0;0;0;0;0;33.394554340768;0;0;7.2613777799283;12.872569386092;0;0;0;0;0;0;55.331067681544;0;29.79894232624;44.153650614946;7.7988896868117;168.68802499677;23.580456236346;0;48.204151486639;0;0;82.113172248311;0;0;2.4880695750463;11.383937541472;0;18.900932459685;0;39.962860690544;0;0;0;15.445912704327;0;237.42962384297;0;43.947142536942;109.00680717885;0;30.064923483337;12.558245541388;18.343911604946;53.810117779923;36.39516226519;0;0;0;53.318997994822;17.501333092128;0;0;0;0;35.449816518259;0;0;9.1023762989044;0;23.591484328582;11.271657781841;0;15.351275835622;0;0;26.483392013311;0;11.129932022291;35.464290132808;0;34.703233554005;0;12.952987487853;0;10.302627364389;0;0;0;0;0;115.3800971571;25.588647381183;9.513790399409;5.0878658448612;0;42.723850558153;0;19.085498727101;0;0;0;0;0;0;0;0;0;0;0;0;0;18.013425454104;0;0;57.659143011337;0;37.790514525293;113.30580298967;0;0;17.12968567167;49.900369291958;32.361489023119;0;0;0;0;62.551197117317;33.346416483949;0;0;133.07178837818;223.63510131465;0;5.4586862894611;0;0;0;0;62.517932344334;0;0;0;36.098454038196;0;0;0;0;0;0;0;59.98668936206;0;0;0;0;8.1906961134496;36.819421407681;29.262413267467;16.479201721613;0;0;0;0;0;0;10.467028380461;0;0;29.923593407123;66.042633978405;0;74.41745862467;16.23687134641;26.592041551554;0;0;0;2.2176359778749;0;0;0;0;6.0577840963785;25.386848473524;0;24.342577002816;0;0;23.623909732352;6.8522224227676;15.999556120269;0;19.347647740574;9.8371822760614;0;0;0;16.904078728403;0;9.1676748518066;0;15.076312744129;14.508813571651;0;0;0;31.717974259502;9.2860010108417;0;0;0;0;0;79.707691340635;0;0;7.8992093911748;0;16.351947627658;0;0;0;37.222677208679;0;108.09656543899;0;0;0;0;7.1563121810657;0;0;57.907999395096;0;0;0;21.252505219512;6.4338133935937;0;0;0;0;48.941829360357;0;65.108855599435;0;0;0;0;0;0;0;11.430875412476;0;0;19.003144101674;0;0;86.121162012676;0;0;60.889484214422;0;0;98.758100309491;0;0;0;0;11.944099951434;55.638328848679;0;29.203988618675;33.221520085682;23.484039581545;0;0;28.701626581344;9.5587162667463;0;40.427729180361;5.244097941747;0;0;0;0;0;0;0;0;0;0;0;0;0;0;0;38.714787327045;0;0;0;0;0;58.637061736808;0;0;0;0;0;0;0;0;0;0;16.579153395164;20.755390838037;0;186.73779838053;0;0;0;0;15.198563092482;57.076893991282;38.235893303244;0;0;0;0;0;0;0;0;8.3193804273378;42.416017986856;0;0;15.181570306669;0;0;0;0;0;0;0;0;0;0;3.8324369422337;0;0;0;0;19.562992203166;24.313410623024;0;0;0;0;0;0;43.209568464086;0;29.589869520591;0;0;12.120294888461;0;0;0;0;0;0;0;0;0;25.673961331067;0;0;20.532506081545;0;0;19.329296715771;34.293599861262;0;0;0;0;0;18.860236539131;13.993041024076;0;0;49.620526313299;10.879605339837;4.9897949727731;0;0;10.975070496831;0;14.818054299573;0;0;0;7.3268578068397;7.6271883572574;0;0;0;0;0;21.550993047678;0;55.641043984249;18.204398765547;14.111476453048;0;0;0;11.317878739635;0;65.392700460271;0;0;0;0;0;28.100098275989;0;0;0;0;143.83994604392;0;20.04428953982;0;0;0;0;0;0;10.619504382762;0;0;0;69.277178094649;74.328406304281;26.779803966638;64.134741086219;0;0;0;0;0;0;0;0;0;0;0;0;0;14.253745067361;0;0;0;0;0;0;18.25901848703;41.198797163629;25.340385340798;0;44.297968136079;0;0;8.5621114619938;0;47.57798531208;17.25357477702;6.7986613920152;35.743986648241;41.038704599313;23.707873307934;11.790454782845;43.416614166595;0;0;26.821272302415;0;0;0;23.365910371711;0;0;0;0;0;15.581116197162;0;0;0;0;63.174244432037;0;0;0;0;0;29.056042995612;0;0;0;87.267703511053;0;0;0;0;28.448865905776;0;0;11.25417766641;0;0;0;21.990843206084;0;75.960338557125;0;0;0;0;56.256358333723;0;0;0;0;21.165991157829;0;0;26.254294883172;56.637882761224;0;0;40.566804953786;0;0;28.363916896095;7.1446768860733;0;0;0;0;0;0;0;0;33.530354157501;72.825063989954;0;0;31.037232394177;8.6402680036312;0;0;0;0;0;0;0;0;3.6732421832769;0;13.798254104943;15.665690386959;0;0;0;0;0;0;0;13.828112575019;40.103663862659;20.22962227599;0;37.488856219526;0;0;8.6435044798957;0;0;0;0;32.404314639992;0;19.550568575467;0;51.84132766442;0;0;0;0;0;26.670580366846;0;0;0;0;0;31.870796339138;0;0;0;0;80.758043850727;0;108.36346691076;0;0;0;0;0;0;0;0;0;0;0;0;0;0;0;0;25.903932039753;0;63.496685708951;20.576581269232;0;0;0;0;0;7.6281483879969;19.242010824493;0;0;0;33.614172354645;0;27.588541929105;17.559544898771;12.780015787234;0;0;11.496188314943;0;0;0;0;0;10.824373879789;13.473383177437;0;72.388568224336;0;0;22.032910255863;0;0;149.48891178664;22.467569236361;0;0;11.161847026717;38.37265098975;0;0;0;42.018056974878;43.082733887873;42.802368892805;0;0;0;0;0;25.512534598678;39.289922499984;0;0;0;0;0;0;0;0;0;0;0;16.080358484324;0;0;0;0;0;0;0;0;0;3.4623217705341;0;0;0;48.026497139145;15.277418537465;0;0;14.981335503;0;0;11.755060159577;0;47.918445227123;0;0;0;0;0;7.8261668253073;16.620412448292;0;0;0;20.977265841897;0;0;0;14.501631212167;13.120751802142;13.567946881904;11.270869617045;0;0;0;0;0;20.840869084016;0;0;0;0;20.893013341646;0;0;0;0;0;0;41.558589797501;0;16.881814253129;0;25.371228153649;0;0;0;0;18.321987558104;105.2110622598;0;0;0;0;0;0;0;0;62.802539799057;23.616611455636;0;12.572288027783;0;0;0;0;41.459558872125;0;28.658814627741;14.583228183069;0;0;0;0;0;0;0;0;7.3251916196032;57.394469019222;0;0;0;38.992146272744;25.468885211188;0;0;9.3762611571153;0;16.739824440146;0;0;0;0;23.261013953218;0;0;0;0;0;11.746370880334;12.120091726093;0;7.8309353469113;20.104383820184;45.838604285075;0;0;0;0;0;0;35.568510779033;21.219875840302;5.4914722944392;0;8.3260120617886;0;0;53.915618999862;0;0;0;40.564761442202;0;0;13.741651754785;103.98612139743;0;0;9.2978417447275;0;87.024816488404;0;0;0;0;0;0;41.82468550376;26.903202398585;0;0;13.774799483291;0;0;32.174190653802;0;0;0;59.963490145537;0;0;10.336164946406;0;0;0;9.3948523889052;18.274432652906;0;0;0;0;0;48.051335252401;11.56884669604;0;0;63.710195322776;27.4743388361;0;9.9713987955493;27.451710017636;8.549917149378;0;15.171752086723;25.039464844608;0;146.96551379933;8.7052494925305;27.027184833472;57.400191087453;0;0;0;20.184969174045;35.3369230879;0;25.371141273053;0;11.119214392266;0;0;0;85.692258580225;0;0;0;0;0;29.981660222619;0;0;0;0;8.872902154075;20.456459397423;0;38.246562253482;4.41712605784;6.0225166063095;0;0;0;9.3792374744171;0;95.661789926964;26.257329049834;0;0;0;0;0;0;0;13.32344086698;0;0;0;0;0;15.338055459105;0;0;0;15.456375937855;0;0;0;0;45.470787983318;0;0;28.070688000839;18.498109107468;0;17.23472469302;55.763351402909;0;0;0;0;0;0;0;0;0;0;0;0;0;0;0;0;0;0;0;11.625279693865;0;105.43509142576;25.106640618204;11.081807892389;23.325482875052;0;78.505847791661;0;0;14.905409571429;0;0;0;0;0;22.315331868262;9.9602917647133;20.013581061164;26.868446540132;0;0;21.894379839361;0;0;0;47.365423536754;1.6135431161791;0;0;0;81.273072859787;60.444837079474;0;0;0;0;23.481917757219;0;58.557668875637;84.610377584528;78.042483034924;19.487067835904;0;22.63731925813;7.2664616345633;13.732333919625;25.688848421449;14.892408901564;0;0;0;24.295982582743;0;0;96.597655246906;90.108839273659;0;0;0;0;15.393855933064;19.941094556984;0;14.164188596172;41.533364828936;0;0;0;96.223998715271;21.223911470555;50.079284108178;0;0;0;0;20.022865817576;32.137214852638;0;0;69.815316536089;0;0;0;19.275823348751;0;0;20.135392168271;15.687221472481;20.832241252668;0;0;0;0;75.564141039482;0;0;15.987085711597;3.5697765578498;26.605594858837;13.581536684503;0;0;0;0;0;17.433981301289;0;0;0;18.685080130388;0;41.982593600685;33.557890560096;0;0;0;0;0;0;0;0;3.0259202191625;12.164389709706
