## Supplemental Table I for "Single Cell MALDI-MSI Analysis of Lipids and Proteins within a Replicative Senescence Fibroblast Model" (part 108 of 322)

### Sheet: C_Old_2_ROI-Total Ion Count_NED (continued)
# Exported with SCiLS Lab Version 12.01.16074
650.40399984972;25.048369003655;0;35.699664635351;27.354740267527;30.686715876663;41.543015532113;0;0;24.185873986026;11.427340588824;0;0;0;0;0;12.141139566257;0;0;0;0;45.364734221815;0;36.973223918082;0;0;14.266985261839;0;30.415019246928;0;0;69.888530861064;0;0;27.772872421528;6.00000176063;21.732304329987;26.190055416409;38.502158499349;31.289791189466;0;15.467823714822;26.619988347802;13.676240388435;0;0;30.712839934528;0;0;25.026383179222;0;0;0;0;71.650332769997;81.338412245356;0;36.391548930103;0;0;0;0;100.56520015265;0;0;2.9786284982581;0;0;0;0;0;0;0;0;0;18.162633654617;0;25.884105334625;25.556312738553;10.153588963346;37.283979543744;0;0;50.945041899896;29.587203330169;0;35.178371147271;15.754792956307;0;0;0;0;0;0;0;0;0;10.076507073675;19.892446470709;0;0;19.290803425842;65.305324740031;22.12984304256;34.027128690381;33.409485319159;97.561482933408;0;29.092815933994;0;16.020317375378;0;0;58.69669073568;30.176348676031;0;41.030922590806;0;0;12.404454016559;0;65.506582931854;0;0;0;7.0874032818686;0;32.879439707421;17.173984384245;18.16939209269;23.065565176491;0;0;55.600065297407;17.837219774395;0;0;0;0;25.586441139062;57.920796437311;0;0;0;46.922988285142;25.724084404886;36.598240305441;38.9960292658;0;0;0;0;0;0;23.191268526485;0;0;0;0;0;0;0;0;0;15.191892706794;92.132531822111;0;0;22.769728386803;0;0;58.995612736715;23.539918173635;27.986245133984;6.8099816205521;0;0;0;0;58.832738395401;21.434748946434;43.184749613383;39.460588963349;0;0;0;0;17.441630887492;19.66839814806;25.784378701292;0;21.582923214859;0;0;63.944233437541;0;0;0;0;21.517518105837;34.470803849536;0;0;0;0;0;64.672140290539;39.989880210157;0;11.392994861776;0;0;11.426985463768;0;100.95920252166;71.57049978036;25.318484087621;0;0;0;0;0;0;25.137536110338;0;0;5.1224865641741;8.1039417389731;0;30.856779573362;0;6.6767021817006;37.686762576775;0;0;19.630212302714;43.911406810538;0;0;23.596886788378;22.186760010875;0;0;13.871256795835;61.116413758401;0;32.902898210464;44.694348783562;0;0;30.219216974692;0;0;0;68.990562748009;0;56.293542067566;56.468388610731;15.581994613448;29.744756352848;0;28.546337320069;49.601115096683;16.200854403733;53.297198897217;0;0;36.548559131193;10.817426358864;27.458142677133;0;0;24.355443919656;0;0;0;0;0;0;52.858986191497;0;8.4120572737604;29.738514968023;37.804354835218;119.24431975059;26.941377781918;0;0;30.367913458345;0;0;0;0;28.301410416523;18.568935902061;0;105.54057947493;0;26.716792924702;0;10.831374582222;0;0;0;99.261158400729;51.666833956701;58.742976905067;0;77.939571890049;0;0;35.865111217121;14.370796138568;0;0;21.26309747288;37.515168978275;0;18.649929221085;0;0;0;0;72.034643790369;0;0;78.502215875425;0;0;0;71.001187883662;0;0;0;0;0;0;0;0;0;21.159666909065;5.6994348747061;0;0;0;0;0;47.115465552048;0;0;48.560726252627;0;0;0;31.990119358781;21.558754112434;0;27.514984167707;0;0;0;15.730882842539;0;24.410906763165;39.993813031165;30.990039597219;0;0;0;13.671109983804;18.609894947161;0;54.831244344425;0;0;0;0;21.485180534492;62.940828126062;23.193315806456;48.051296265274;0;11.959504057497;10.262058183057;0;0;0;0;0;0;0;0;59.92315338097;81.991623005158;0;44.535157452821;85.817265603058;14.687581145404;23.756606469953;19.263383798173;46.766837837335;13.737872275285;0;67.971162932981;0;0;0;0;0;48.499982350757;28.237003743118;0;0;0;0;35.273011005605;62.231349520264;0;54.607116311498;56.090084970632;41.871852865384;19.053950043589;19.657087421184;12.500096288539;83.193906696287;0;0;13.998086034435;0;0;0;0;0;0;0;0;0;0;27.494271559494;0;0;0;58.865940794045;0;12.931900659456;49.687725396792;35.062528607256;0;14.148918936759;39.870460222418;22.479212877039;26.084632668235;33.50366910744;103.93161564355;31.601002416766;42.016756660013;85.586529209815;0;11.284066684994;17.528925948586;30.755389455937;0;58.834476475571;0;0;0;0;0;0;0;201.26382208312;0;0;0;8.9992187316876;0;66.259593269251;63.840112160364;36.794455424081;0;0;0;0;0;0;0;28.267102738099;36.439563867295;20.913841595817;45.142231529581;0;0;0;42.200110788817;20.97535294893;0;0;45.988649612824;0;0;17.103162948524;0;13.623025879783;38.818544108014;18.473256450816;24.901594837288;0;31.211237665157;58.274362134478;22.381953667498;46.90069754617;30.406873565446;25.785612408398;0;0;28.583951605281;34.22759957453;47.740558764322;131.11871599918;47.4028585898;437.02010686578;9.086722734225;56.876091500393;0;19.200951576648;33.351923447562;0;25.088281849623;0;52.655106802122;43.859231218236;49.333560425218;69.437204443221;0;0;19.007569717356;25.16490712208;28.221259720296;0;0;0;42.494468958211;0;0;60.425555823678;30.461958468323;38.670399010892;21.589049155838;0;32.880777660611;0;0;0;0;0;0;37.05165227941;34.334306268398;0;0;0;68.347733639182;16.052515232577;0;0;0;0;0;0;0;0;0;0;0;0;6.3016441201148;34.738590690341;20.643956708733;35.512746915932;28.212902351503;0;24.954096269546;24.649365944067;17.915003287583;26.005221561371;0;62.79340984315;0;0;22.12067564816;19.869193823475;0;0;70.256397329803;19.762829134483;36.580659106973;26.948480697298;0;53.252698720711;0;0;0;0;19.844045173298;26.718430490542;0;22.286320605522;0;0;24.341791641866;0;48.065492866526;0;0;0;41.925871645371;73.965937682163;0;0;27.231462235604;0;0;0;37.055741858201;20.796040855943;0;0;53.816303316319;0;0;0;0;9.54536515089;0;32.485488030992;16.599981319449;0;63.814644755148;13.209988387419;10.469492020092;21.946535948857;0;0;19.744260878051;0;19.794230121687;36.229762925107;17.497706299739;0;21.9894333594;0;0;14.583503433625;0;76.890899714327;34.924379733732;55.422969294089;19.790591557668;24.896734585488;26.228615414675;0;0;0;0;0;0;22.72083143435;0;66.013499364505;0;0;0;31.445732332305;17.632276630477;0;0;0;0;29.853172656768;33.430022789264;0;31.033645126626;45.992626509782;0;0;0;79.891034563199;38.134026822471;0;0;0;40.932232170624;43.50722261634;27.741934870458;0;0;0;24.985528930557;0;0;0;20.390201356446;0;0;0;0;22.078179612425;10.006908542269;20.048587194089;0;0;30.95302668592;0;0;0;16.709327117875;40.442383482668;0;4.76656461289;9.1360285237571;0;0;17.745468282687;29.643762816379;0;42.071288298084;0;23.242502129286;0;30.993054741019;22.536757086944;0;26.093988584434;61.785492290622;18.392772151098;0;43.875344031732;0;0;37.051940208552;16.486876967354;0;40.639191636554;36.552200068173;59.973915722463;5.7194114120495;0;0;0;16.391719960171;0;0;44.521508087735;0;0;27.458998537237;20.854365953482;0;40.99481266139;0;0;0;0;32.839704801212;4.7218780898735;0;26.426878907451;13.502396129229;9.8533294070771;0;0;13.699365788853;10.653095818459;26.965971108834;0;0;0;0;37.589994580586;0;0;14.687730550264;0;46.693123234912;13.267298110157;10.179115283109;0;36.115839022901;65.547795189186;0;0;14.231459711351;14.688185832356;19.863472476912;39.254315649582;0;0;8.6624165936246;31.63089488119;31.618570468487;0;30.181373350536;0;0;28.0396659854;40.287726338595;51.50853266028;11.469602146226;9.0501416814156;9.301621241859;0;15.425615828315;25.104616030742;0;0;20.404173315136;0;0;0;0;41.782652467428;0;21.615013357667;34.091355765252;47.91492552275;0;0;32.34000255487;58.995274180711;0;20.792283049829;26.312347079495;0;0;0;0;23.51833109892;21.594433720643;0;0;51.891595300178;36.179946637276;14.939502419375;0;0;0;0;29.487577590802;64.630004007352;31.335320071919;29.19712047638;0;37.53433008449;28.63728591371;0;59.760747067519;17.243074804782;17.080935833299;33.480236272185;26.490163736556;0;0;0;24.386918989591;0;30.225206143809;0;45.728868912717;31.407499113904;17.65195881929;0;32.690131885959;0;22.170284965853;17.285161521557;13.942341521275;29.330444720892;0;0;0;26.161048671926;0;0;0;56.312785857228;0;0;0;0;16.878643040994;0;0;35.546460329465;16.186665399378;0;0;0;7.0524510458879;0;42.210153858994;12.505483928449;0;0;0;17.25720003466;42.677858268384;45.650377970787;0;46.117612987183;0;41.522627719613;22.663755112265;0;0;0;0;0;0;15.819700115887;81.139181661094;0;0;0;0;20.299996128083;41.297424926797;0;0;0;29.383232103736;0;0;0;0;0;0;53.416368216726;49.392053095553;13.909887442212;13.106188125182;39.070520794204;24.752099755366;75.628715621883;0;0;0;0;0;11.69969677206;0;23.504655945694;0;0;0;0;0;19.879808744754;54.477609250521;0;22.414841891663;2.5206161749424;34.269210841386;58.489551938228;10.447571638146;29.988781225686;0;95.469477450041;0;0;0;29.689275705018;0;24.725850478663;23.856311996889;35.431902787594;0;0;63.384881583612;31.934368897027;0;0;12.461804095861;16.749829712386;0;0;0;4.6405706654727;40.390068061773;0;19.322979964342;0;89.134135421255;29.318335166596;10.867561365272;14.475468049276;0;15.962639350193;0;0;0;0;25.334862974682;30.756348070043;0;0;0;0;0;0;30.198529782347;0;0;20.707885009573;15.582791843472;0;31.129348818188;36.330292908252;0;37.761567521809;0;0;9.5807663389847;0;0;0;0;0;17.522460051031;70.351644938195;0;0;37.966714629958;31.243775215724;0;19.728803596473;49.402119204235;0;0;42.402987031691;19.800666961248;10.424348042205;0;0;48.71000389207;25.931492671339;94.409770513683;0;40.759668951067;0;0;0;40.878301645076;30.505318557313;0;0;0;76.302619490573;0;0;15.803458238092;19.679409104703;0;0;11.99276572701;79.82321688891;49.186003764092;36.492863599444;0;19.448354224055;32.878377770839;37.255054635116;0;20.886949397534;20.487148863266;41.652977669558;29.879338094371;0;0;0;12.092413665723;48.587254988101;43.404308579976;0;0;0;0;0;43.627329342599;0;68.554352270574;0;0;0;39.029430092873;0;0;0;0;57.687686926105;0;34.15440962109;0;0;0;12.006521243189;28.924168401897;0;0;0;22.686184284481;7.3869214999225;0;0;0;42.843471478255;0;19.607558793481;16.170891519047;0;0;0;27.707904772541;36.31292513273;0;38.389678556272;63.230622784461;0;41.777321214044;0;32.403876625735;17.911486240804;0;32.248802482847;0;12.839515725872;0;36.151780446637;0;0;17.251693302046;49.879585751507;0;0;38.831096166658;0;20.112927843131;0;0;0;40.10175741169;32.510513016516;0;0;0;0;31.910199090272;0;44.198572749315;35.531094756976;25.280333416654;18.823721329784;0;0;1.7350453388273;0;0;0;0;0;76.487950906634;0;42.832360924996;50.139460005105;4.7339314300509;0;0;17.855599763854;0;0;0;0;26.818431533427;37.790514525293;0;82.517900968389;34.753987167932;45.370518806044;0;0;0;9.2103245747975;0;0;0;0;13.875183817278;21.287738264556;0;0;0;0;0;0;44.533760477072;0;91.229871643213;0;0;22.841730838471;0;0;0;59.789660849413;38.469099102412;0;97.466324630967;0;0;0;0;0;15.439373491105;7.9016127212102;0;22.779124100423;0;0;60.45787740469;0;0;0;16.821913146302;19.015101557837;0;0;0;63.347016265;52.743857146688;28.806758177292;0;17.809348929022;51.382012094021;28.405800634912;9.7428111661546;19.127110309171;99.961117752734;51.136124369341;32.124527041318;0;50.128163397532;24.640176459597;36.439231790687;46.207812098266;0;0;58.979420896417;0;29.201987044687;33.75475558285;0;60.990530111581;0;0;40.280409585856;0;0;28.851212033627;0;41.06311497414;52.957169536526;20.363309428195;7.0740885954415;0;0;24.698848049455;0;8.5671564502663;18.206597186825;0;0;0;0;24.652510882902;29.192730358689;38.50623657981;0;0;0;104.03918468632;31.639275627377;0;0;0;0;0;46.503148257209;25.652626741359;0;0;55.507667813952;34.679527013946;0;22.712327203403;11.268106794238;0;0;0;43.886079280901;46.714035525944;84.413430456396;0;47.136098585007;43.873019689697;0;0;0;0;0;0;25.121342476255;115.19639592621;21.067835811208;0;0;17.084907534742;0;29.393936705586;20.910859146568;0;11.631766193856;45.646455414307;0;98.258187120255;0;65.419586213858;41.790369652981;27.722108529255;0;0;32.534268022559;38.8522862019;0;0;83.910267580961;67.653834084597;0;0;0;33.562226827181;34.032047913628;64.600858765718;31.507127722149;61.460438191911;0;0;47.94060213121;22.295983274573;34.941546383913;47.845514237784;0;41.284342306221;0;0;0;33.449576250567;0;0;54.032606094641;49.839712405733;38.282758973401;0;2.4990231636818;12.444703244019;13.683247620775;0;0;0;15.289770563839;0;0;0;0;0;0;0;0;0;0;10.493276902631;6.192007185826;0;0;21.918498149414;80.67950737752;0;0;0;0;0;46.217074637725;20.65501347477;7.8772604832732;44.955962606292;20.333287938634;18.796229903495;0;11.489584338289;0;0;0;0;28.306872019508;0;0;36.421491976436;8.1874789220447;31.196649519472;0;57.691795892975;0;7.3361220761872;26.075251972519;0;0;0;0;0;0;0;24.355221988404;0;0;0;24.150809814786;0;0;0;46.480025736413;0;0;0;0;17.247440409678;85.009338629533;0;18.355748219751;37.344356698649;92.357348043811;0;0;0;0;0;25.781236335458;18.643343223201;0;0;41.623367791954;0;44.800592755581;0;37.111542659223;77.604442866023;20.304303006155;19.34436319992;4.371426384331;27.878178118016;19.636933746589;0;0;34.515541918684;14.079060099418;26.395213640846;23.181451306034;15.55187626354;24.829368034169;57.640740450307;0;0;0;0;21.902167264798;0;0;0;0;35.586022575582;7.7781392680103;0;0;0;0;0;56.058333046109;29.71504645277;133.00173637033;36.30667462127;39.675860563321;104.24560350157;0;0;9.8551090237448;12.543159761967;25.181930277961;51.991194318728;0;0;19.783342350123;24.41106851622;29.856749087612;47.797526719313;4.7315438485398;0;79.514109069696;0;26.29524384535;0;0;0;0;39.826302309553;0;11.256919607281;0;0;0;97.449425285416;35.940967286314;0;0;0;13.005380751405;0;53.163810229441;0;0;15.248222885445;0;56.01558864808;0;51.279713114048;0;0;0;44.976283386115;13.866950492968;19.065200128607;0;0;31.029264453139;46.742227487802;0;0;0;0;0;0;0;44.766520143433;10.222585787624;69.253868901348;0;44.507402635771;0;0;34.01741075506;52.517461088756;14.38870900971;0;0;0;0;0;0;16.447756472681;0;0;0;7.1469126348341;17.672237048672;0;0;0;0;0;0;0;0;17.936345655841;20.353922244469;0;31.773329306613;55.887556937755;55.911356155021;0;0;0;0;0;0;17.644007576672;91.894157614793;0;58.010308123809;40.116936729373;0;34.010547294467;0;0;26.550692067642;37.199843264029;0;45.744560711976;0;22.502040737569;24.609442607586;0;0;0;0;0;32.821088110018;20.180501980925;0;0;0;24.371758003776;104.40044557227;57.43338330885;52.858110139861;0;0;40.503492824721;45.840835290489;0;0;0;0;31.792544413879;37.430301342626;19.074057145069;72.259761064172;0;59.601617733633;0;25.267617512644;0;57.192146194838;0;15.501578428046;17.892403877186;0;0;0;36.955067596688;43.325087663972;10.045153855014;0;0;0;0;0;64.616790835692;58.421699037277;0;47.660575433418;94.390482120219;192.05525032393;7.9547321599412;0;9.6895357963563;26.855792730504;41.420902081675;0;24.300595551608;0;26.772968275912;68.892428450257;39.60113364867;76.797074204208;22.265749843192;32.91658107524;69.67360645945;91.073545262148;0;0;1.8960791286685;0;9.9785957900943;0;25.122577478589;9.500995761385;0;0;0;0;31.809107895437;0;21.335063911253;0;0;0;0;0;0;29.433618393562;0;87.566375347147;15.171143356615;0;46.776381624509;0;35.085793147685;27.814631796741;39.198114231176;56.832208929503;22.825296978336;0;0;0;27.744724698122;58.239343879986;36.487902043078;0;0;0;0;0;29.403523076442;23.025408564427;0;0;42.910828541749;0;0;6.8294210342331;0;0;0;15.07081133046;7.1425598618592;33.253002600428;0;29.791133709537;0;19.556191547497;34.646468031917;0;58.407399218306;89.435027811707;68.279883244319;0;0;11.026448382586;85.437325167666;0;16.178490179006;0;67.749619260004;81.752567208659;42.658310254815;15.84578511117;26.448669704142;39.875694489418;54.31127579724;43.699127782508;35.882432452711;15.967908424993;21.78151426892;38.570920549057;18.579216206713;0;0;0;60.014230755732;0;15.038581190833;41.94735991224;0;0;0;29.470805062657;6.9744736801472;0;0;0;40.599202493689;0;59.985380520192;0;21.988550623702;42.609125346508;0;80.241148267595;0;0;21.888810339531;7.6774494050485;0;52.143249703758;26.017763236644;55.216021583843;26.628347450959;35.820359824194;0;52.41553450181;41.380832606755;0;23.781534891965;0;0;0;0;27.820359073513;0;0;0;22.074555252281;22.123088193494;0;0;4.6196950128202;0;38.802319300726;0;0;0;0;35.965604278404;28.836124356226;0;0;0;0;0;14.250434767415;0;28.408039625877;28.900360829669;33.914565298817;9.1593678921911;16.292842890062;66.493317520046;16.143006551253;0;29.103616004441;0;24.440414525976;15.682957230533;70.936571831084;0;0.73560678191754;0;25.06857048082;0;24.636524855426;0;0;75.211580905466;79.043098999375;47.085067183983;34.633020772931;39.004605600787;21.620129463287;11.079904119931;0;0;0;37.479555334947;0;0;43.065569538917;29.334176610291;23.124971129714;17.346083140663;53.278829720426;41.29156695236;0;0;15.907099833206;36.528350122809;14.833110346979;0;24.82187472845;0;14.743368845882;30.058263364986;22.440827950489;0;23.054702726693;32.170328992717;11.847226179751;0;0;0;0;0;0;39.265506602691;0;52.752214705798;30.286301745089;0;0;31.626904840306;11.221017880851;0;0;0;36.313836327313;44.041740994391;17.99343050225;0;0;0;0;32.232927999078;33.592202432564;26.48135215031;0;75.521432955771;22.700068443044;7.2559049044482;35.555744264287;0;24.165126478366;0;0;62.722518903945;0;33.453084459421;0;37.820559740531;20.905810516986;0;0;0;0;0;3.3500262819471;0;0;0;0;7.5494349553702;26.935752295689;46.991999815795;0;0;0;29.430712141625;0;24.79038577723;0;77.559605062718;0;34.342923545125;0;41.601104652399;46.923271774332;27.965354009424;38.594173247121;35.011735584745;47.574983204756;108.79144386108;0;37.021225863839;0;0;0;35.37189829704;0;29.581420341272;26.128604367926;0;0;35.237435939262;51.083926990555;26.408724195539;24.199118671027;0;0;0;0;0;0;35.362083160837;0;0;0;0;0;0;0;0;0;52.336251170165;24.391192255553;36.930678251059;0;0;35.521367456303;17.895133129278;0;42.75231781191;32.515151910799;3.6882243023527;31.411595760416;0;99.907290497084;41.536392863669;0;0;0;0;60.884918434285;0;0;9.5862846619409;22.650964781853;0;33.187161802587;0;36.105326526981;90.057419881038;0;105.9443050864;0;126.90686964299;0;47.425363289089;73.073275728882;10.931355223376;16.516611164144;0;0;10.453472707298;21.567838663807;35.683533713454;41.602978464925;40.914617449499;0;0;37.442451224686;43.583408558559;63.467840903073;0;112.14672115904;0;0;0;0;0;40.111383540789;20.317077595821;35.659234194623;0;0;28.901354983351;54.7251713607;20.94161002373;0;0;0;21.211544390111;0;0;0;0;18.571716052526;29.282069622256;50.987207843175;33.355968435273;13.250192814311;0;33.2687266356;0;0;96.716215449081;0;0;40.177223592861;0;0;0;28.180893079735;11.629529224317;28.682185734847;0;13.81513485039;0;49.435616330987;0;49.774018544291;0;0;0;0;5.2004652349758;36.434652702881;30.779369130195;0;0;61.867133077894;35.342708140373;27.636968269868;0;0;0;0;0;0;0;44.721212564468;19.6235423241;16.218526786621;0;0;4.8456434671113;0;0;0;12.788833719001;0;73.778358921453;69.251551291508;45.908602233443;0;56.691557907837;0;0;68.055278511469;0;0;0;0;38.894799629541;39.691971643599;0;0;34.843421129661;33.606253125917;17.051327687479;0;13.836038130099;0;0;32.246562999251;0;0;0;9.509559604312;26.074889639947;30.646951039927;26.314227326224;0;26.729872869783;130.0039559076;0;53.00228562578;0;12.58914110702;0;0;4.3598520304238;0;0;0;0;0;0;2.5229451667928;0;0;0;0;47.069870075861;27.369876846837
651.32334371992;14.121228163134;0;0;0;29.767263715565;0;0;0;7.2064032693058;19.278185268169;0;0;0;0;0;16.796764512716;26.858254869565;0;4.9609892614313;0;18.06790274164;0;0;0;0;16.365071329756;0;0;23.751114250196;0;0;0;25.926124796643;0;54.00001584567;0;0;14.959437378728;0;26.587812267004;37.410550380034;0;0;0;7.1174059078072;0;0;0;0;0;0;0;0;63.191612929095;0;0;0;0;0;0;0;0;0;0;0;0;0;0;9.1090693443884;0;15.492541733021;0;0;19.486257820136;0;14.208772999429;0;0;19.581921572167;0;20.591469426241;0;3.898855247441;31.066563496678;0;0;0;14.395837385278;0;0;0;0;24.780306517586;0;17.491760788865;13.778736344868;0;16.162612757451;0;0;0;0;10.174640479338;0;11.507711609933;0;29.983802107288;37.820660714193;0;0;19.146441713717;28.925702515816;0;0;0;0;0;0;27.910021537257;0;58.043807661136;0;0;0;0;54.420914687298;0;0;0;0;0;0;0;20.265322989757;21.402960365452;16.96528180389;32.867245299444;18.558652008126;0;0;0;39.674339674744;0;27.692255381395;0;0;0;0;0;0;0;144.9583553701;0;29.425480495971;0;0;0;0;0;0;0;20.630003034336;0;0;0;0;0;5.277751612835;0;30.433860179233;0;55.171683219457;0;0;0;0;0;0;0;0;14.909020699859;5.1152615322859;29.822823926644;0;0;0;0;10.752057654273;0;0;7.4263821814567;0;0;0;0;0;0;155.12527967231;6.3007097215987;20.603239082481;0;0;0;0;0;0;40.260082103469;0;0;0;0;32.051300691055;0;46.722219937208;50.81771545743;0;23.853234114753;24.449697727132;0;0;0;0;0;0;0;0;0;0;0;0;0;6.2563005068164;0;0;0;23.644603667213;102.07286498717;0;0;0;0;0;0;0;0;0;0;0;0;0;0;0;0;0;38.758466327124;58.280372964068;0;12.412775370035;0;0;0;0;28.774651851406;0;0;455.79601710286;0;0;0;28.723733723911;0;0;0;0;37.014846702005;0;0;0;20.88652949816;0;47.81590450348;0;0;0;0;0;0;0;0;0;0;20.800024962723;34.709276925924;8.1921776038504;0;0;0;0;0;0;0;0;0;0;0;0;8.973232012049;0;0;0;0;0;0;0;0;25.010112652183;0;0;0;0;0;0;0;0;8.2595114840359;26.890261791582;17.494756317093;36.634610169306;33.388416085203;26.501836145991;0;0;0;0;0;0;0;0;0;5.400123325751;31.127682777241;0;0;0;0;0;6.070900323233;0;0;33.551047229088;0;0;0;0;53.657343568726;0;0;0;0;14.653659278273;7.7859925180242;0;0;0;22.050605098021;0;0;0;26.845088695469;0;0;0;0;48.42718897186;0;0;0;32.525288277434;0;0;0;0;0;9.1695001370834;0;0;0;0;101.96472032552;32.666984369136;31.48531843781;0;0;0;0;0;0;8.2234407011375;0;0;0;69.850671987669;0;0;0;0;0;0;27.714275629004;28.878753828189;20.270650980864;0;19.412069077958;21.319086247486;25.771863259987;29.067307456173;0;0;0;14.954233166209;0;55.490319699385;16.544245087772;0;0;24.606102205247;10.721938239142;0;186.54099796994;0;0;167.27559310877;0;2.2346904959545;0;27.2860406421;0;0;0;76.802672667633;0;0;0;17.475541431697;24.142058667368;0;0;0;20.455279592371;0;16.349342413139;4.8338627070435;0;0;0;0;14.536372848934;0;0;7.7861745458069;0;0;0;0;0;0;0;0;0;0;0;0;0;19.933753319652;36.700441498151;0;11.309670219552;23.694858728596;4.1036809219529;0;0;0;0;0;0;9.5906241432835;0;0;22.330997511974;0;0;0;0;28.494819100434;0;0;0;0;0;0;0;0;0;30.788760751359;20.197960256911;0;0;26.742344267192;1.6511277295696;0;0;0;0;0;5.2654647693939;0;0;58.157494999636;74.896516571885;0;0;0;0;0;0;0;0;6.7540387641488;0;0;15.114448659687;0;0;0;0;0;0;0;93.050030522914;0;22.38732998774;0;0;0;0;0;0;0;0;0;21.027645830196;0;0;0;0;15.690913242882;53.355189553238;0;0;0;0;20.878761642372;8.4156390325726;12.070941442773;0;0;153.7400024925;126.84302133216;0;36.705423295519;0;0;0;0;0;0;0;0;0;0;0;23.757448097407;7.3288649812841;41.642348251868;0;0;35.014623049679;0;26.156204313702;0;39.924282204009;0;18.4970653478;20.327481395469;0;0;0;0;0;0;17.175018628979;41.13798001559;16.453605294443;39.042776949207;0;18.066425579624;8.9693027375101;0;13.614900409857;0;10.126157205027;16.143542495076;0;0;0;0;0;0;23.827529456153;0;0;0;59.398174449174;0;0;23.150376545466;0;0;0;0;0;0;24.918811060451;0;0;0;0;0;15.402233452635;0;0;0;23.693113053661;0;0;6.2131219270228;0;0;0;0;0;0;60.607580491197;0;18.867193649257;0;0;25.699855055988;13.856627011527;0;0;0;0;0;0;0;0;0;0;0;0;0;2.267006995347;0;0;61.455996209063;0;0;0;0;0;0;0;74.252868024866;18.92579641845;0;0;0;68.730179040888;26.267865122931;15.891337195654;0;15.388104498457;30.564940386047;0;26.446700853152;0;27.495479036976;128.73194490003;16.079952302745;0;0;31.573333603801;0;74.765960958384;0;19.49171750842;0;0;18.914565098644;8.5528100053199;0;0;36.6581410595;0;23.930404427614;64.122686797958;0;28.133167200141;0;0;33.96444467009;7.6462086629548;0;10.468442628162;0;0;0;0;4.9818094613244;0;24.154570513969;24.299782028934;0;0;0;0;0;9.6874345019664;16.853252011073;0;0;0;0;8.703452148771;0;0;0;32.561930191151;0;33.753825297101;48.973658896509;0;0;25.386621289144;25.603379982492;0;46.768729937642;29.494668975272;0;0;0;0;0;0;0;11.233085855409;0;0;43.361657082328;19.32589102356;0;0;0;35.598614895666;0;0;49.994692792179;0;0;11.868873171931;63.108732751716;0;7.4628551869635;15.607976767434;95.243079571968;0;0;0;0;15.956485130908;0;25.59332030679;27.259941423321;49.130399896452;13.729639649268;0;0;0;9.4177833662655;27.999587325196;0;55.248764907973;0;8.7685051442824;0;0;0;0;0;50.40870886753;0;28.25127721656;8.0791706238174;0;33.786044919037;0;0;0;0;0;16.159795700732;5.0611816682306;21.323396175046;134.56650008555;0;0;0;50.498315326514;0;0;0;0;0;0;0;0;0;0;0;0;0;0;0;0;0;55.645912550385;0;9.9429380997436;18.579985757697;0;0;0;0;0;29.512185723568;24.507429673864;0;0;0;0;0;28.561256474296;0;0;0;0;0;0;0;9.9682913374224;0;0;0;32.431098756008;0;42.593960009491;0;0;20.653459477836;0;0;0;0;0;0;0;0;0;0;20.414812409179;0;30.985902335953;0;0;0;0;0;0;0;24.900875861863;0;0;20.348041831912;0;47.065893566781;0;0;0;0;0;0;21.254274170033;0;0;0;26.073365655294;18.480958079307;0;0;0;33.294943672365;10.947220773064;0;30.271413417216;0;0;0;14.34995056229;0;0;7.5452828070687;10.023956331794;23.313617191531;0;0;23.708185485865;0;9.2514269118928;14.310714011831;0;10.163542810846;0;0;0;51.417179356068;0;0;12.033861482702;0;0;69.073952950667;0;0;0;0;24.004196576011;59.876321223406;45.333388095498;27.726777924366;0;0;29.974580533251;27.755574113135;24.876751483372;16.864368771115;13.061372673682;0;0;0;0;0;0;11.526040665844;29.036147480694;0;0;0;0;0;31.433505853738;0;0;9.6011530925873;0;22.171615401703;0;0;0;0;0;18.135052680369;0;0;32.604587767001;0;30.148243276916;0;0;0;0;0;0;0;0;0;0;0;0;0;18.666894059302;7.9925170212388;0;0;18.237396277322;0;0;53.28968874573;17.234506548468;0;20.451251223602;0;55.355443007939;0;0;27.631116416463;8.0378257114819;11.076641968992;0;0;0;0;0;24.123371222227;0;0;0;0;13.860466872873;0;0;0;0;36.023749278563;0;0;28.973740579674;0;31.43933973599;0;0;19.381832232547;0;0;0;11.623494860972;112.14258478746;0;3.287967821348;7.8213036185359;0;0;22.421257663541;0;37.129267465373;0;0;25.313730894802;0;0;0;0;20.143788826452;14.071951915391;34.800640839327;0;0;5.7718643891738;0;0;0;0;109.29379571719;0;29.937879298741;0;58.404327990899;93.070669183325;0;29.29853152613;0;0;11.645878334164;0;0;24.772585502205;15.185312676057;47.27576294432;0;0;14.554147996059;41.937483283465;0;12.617022323352;0;0;206.51454096694;0;22.975795147687;10.711036174888;0;54.892447686645;66.514594109967;0;49.575795364305;33.867601552376;0;0;0;0;18.832716525087;0;0;0;6.4924300180474;0;7.1707342382314;0;0;0;52.794308109552;22.874150598298;0;21.245241848565;0;0;0;0;0;0;71.826169248222;0;0;13.902001732061;17.542102479723;0;0;0;0;0;0;0;0;0;61.021257909467;0;0;20.192534725276;0;0;0;0;0;5.6802570629547;0;0;0;57.881891072094;17.190075564584;0;19.939202499567;0;0;0;0;0;24.563761982869;0;0;0;0;49.646362219503;123.60633053419;0;0;78.00951447774;0;0;0;0;0;39.607060575293;0;26.078607763088;0;0;0;0;0;0;0;0;0;0;58.813165983188;16.398261693827;10.340707249746;0;0;0;100.8629815546;0;20.159287510399;0;0;0;0;126.13099239027;0;0;0;16.863197880632;8.8046442496629;8.0603054509189;0;0;0;35.953313536859;0;0;7.749420662903;19.712903449868;0;0;53.862468132821;45.151596699522;0;0;0;0;20.343082339265;42.608700952368;19.895845960358;5.3592869465311;6.7252128151687;0;5.4113508117728;0;0;0;0;0;62.95708183232;4.9989347608562;0;0;0;7.4710525690041;0;0;0;13.572574965931;23.762543784462;0;16.883369916035;5.2579311650067;0;0;0;0;0;20.674500478032;0;13.593939624119;0;32.555194511012;0;34.480598277412;0;0;0;0;35.202998373714;0;19.804025460164;0;0;0;0;0;0;0;32.356689063327;0;30.286665788029;0;0;0;34.504766478943;0;34.391623635475;0;22.678847851694;8.7045710619209;0;25.974854442252;0;13.220953450739;0;0;64.430638353607;0;0;0;10.696392696454;35.975751556608;40.784323385677;0;0;0;11.291258408621;0;0;0;0;0;11.229905837972;95.139819085035;0;0;0;0;0;0;0;12.755119083939;0;0;0;0;0;14.687914467739;0;0;77.425601760645;0;82.843707336805;0;0;0;22.645748050294;62.175094449956;0;37.496405003746;0;0;22.346337803665;0;0;0;0;0;19.374796450486;0;85.584778918369;0;19.604750883896;0;0;0;20.491989942191;0;0;0;40.961224279016;0;0;0;0;10.206427737788;11.052768930109;0;11.380454912176;0;0;0;132.6584048303;21.423773676205;0;0;0;7.2621530013118;0;0;0;89.331495181075;0;27.6201802922;0;10.901257111684;0;0;43.091646915822;49.159370516834;0;0;11.844688594399;8.12853725681;0;28.045747994114;19.583370579534;0;0;0;36.582352630413;0;0;7.6922394523967;0;0;0;0;0;20.963746863334;100.2422970891;0;0;32.007087751175;27.750192326182;21.032520495472;120.6740693965;0;12.928314547692;33.79113212229;0;0;16.901827540514;0;0;0;0;0;0;36.066566375104;0;0;51.502803497372;0;0;26.472252524483;154.87973728774;0;15.33539057885;0;97.332152682444;0;14.941721771471;29.417309223899;0;0;0;0;0;23.171857522899;22.043150065669;0;0;0;10.84690330684;27.612433534947;0;0;16.999730957758;0;0;0;0;18.235455655728;49.807368351845;0;29.297704263302;6.9297429010505;0;60.3561318966;0;0;25.436617606196;70.37500144772;0;0;13.55805892481;0;0;17.118450673878;0;0;0;0;51.039980854296;22.578858781407;11.191394993066;0;12.908384428198;0;0;60.037017894982;22.008968364512;0;0;18.201534942649;0;31.889494678489;0;0;0;0;0;0;0;0;0;11.430102985855;0;56.582236922471;0;124.64461373716;46.264436613234;30.288485216117;32.394875153093;0;22.820762450579;0;60.288856961222;0;0;12.917284355186;0;0;0;0;48.552870994002;0;0;0;0;23.119790201206;0;0;2.2521240328892;0;0;0;0;0;70.191840280789;173.1530774014;0;14.217693092764;4.1724839949484;0;0;22.253701317885;21.159739151881;0;0;0;0;0;93.388845914505;0;0;0;0;0;0;43.246203528353;32.499198853183;21.000927896205;0;0;104.05184184534;0;0;0;0;146.82315919125;0;13.540182504899;13.818259138447;41.587984996003;0;0;10.515438542917;0;0;0;0;0;39.90276579485;22.780870542033;0;0;0;0;0;24.537289828885;0;126.19317738027;0;0;38.229056871704;0;0;10.967381199823;8.8646916919799;0;0;13.851107261108;0;0;0;7.6004487980107;27.404794129136;0;0;34.120461205286;0;47.571085164906;13.976904123521;0;9.8261133580476;32.788541810489;12.4788940513;0;0;0;17.07866989444;0;27.933060703452;0;0;28.204313723386;0;0;36.497669740486;53.135880826657;32.567749916505;19.719008488338;8.9838693162542;0;4.7345924475722;0;28.897660002551;0;0;19.389483022469;0;0;0;123.47717703731;0;10.431410179753;0;0;0;22.571637028748;0;0;0;0;0;0;0;0;14.47488386153;28.34784876273;49.576794305325;10.696857939583;0;0;0;0;58.929941051978;0;83.667667545959;9.6910711020833;16.738546798679;0;0;23.244253928788;0;83.152891024794;78.181034410613;0;39.227432332068;7.0261081696748;0;40.020675441371;4.6267822161575;0;0;84.916421015091;0;0;0;0;117.8165777398;0;0;8.347785028374;88.761533803306;0;28.61505285564;0;21.485347278227;23.87877222349;42.521789395318;30.854628893555;0;0;10.785063681479;0;66.291571784364;0;0;138.6388899592;0;0;0;0;0;37.69514772452;0;0;0;21.538343386323;65.829979502376;22.467569236361;0;0;13.836039543535;0;0;0;0;0;0;11.369379237151;0;0;0;0;0;14.83286895272;0;0;19.583614197504;24.004004174902;0;0;0;0;0;2.2916150125418;0;0;16.417708662317;22.013232505823;0;0;32.910570195029;0;0;0;0;0;0;0;0;13.392073125846;11.694763913753;0;0;76.639307187306;34.693619059579;0;0;0;0;0;0;0;39.3729857959;0;0;13.818075800933;5.8213627356961;0;0;0;13.502607898232;0;0;0;0;0;0;15.328382679181;0;15.376509522897;0;0;12.948646389054;16.574234468391;0;0;0;29.19018581086;0;71.037870568893;14.757359068731;0;108.64649404203;29.548653376902;0;0;0;0;4.8903368791261;0;0;109.50854245442;67.954638571769;111.16862044746;53.337341558038;0;1.0105626744383;10.734419736734;15.31625529624;0;33.70933011737;0;57.350154853135;0;0;0;0;0;46.058342847671;0;0;0;0;0;15.753968274899;0;32.767322154867;0;0;0;0;4.1420820107031;1.2553623559328;0;0;41.32401769384;0;36.36904999169;0;0;22.536104489899;0;0;0;0;0;0;53.544713068454;0;0;0;116.3309599185;0;0;0;5.9338319264211;0;0;0;46.139024476396;0;0;0;0;0;0;0;0;0;30.144122689027;0;0;24.3250156315;0;0;0;0;0;0;0;17.35649490925;25.686929228925;0;48.761853536649;0;0;0;0;0;40.966815046763;21.773535037206;8.2162452594486;0;0;0;0;0;0;15.884285712992;14.649389926674;0;0;0;48.271126928645;0;0;19.543656047434;0;0;0;0;0;0;8.0527306190616;0;0;0;0;0;0;0;30.950421030965;0;0;0;0;58.051948739089;3.3237995985164;0;0;0;30.538013815583;0;0;7.1690494536261;0;0;112.50437453141;0;0;0;19.836952464147;20.833821103941;48.762691791542;0;0;16.114803467052;10.803568989084;23.135421147026;0;0;50.483002773382;145.2829797841;0;177.04749945991;2.6826407915118;0;0;0;0;0;0;0;0;0;39.486429910994;29.209205540601;0;0;0;0;18.05210798129;119.33068640374;0;0;12.908785058234;12.878754261771;0;0;0;0;24.372147927402;0;0;0;0;0;20.514649176553;7.5071768991285;97.101661669642;37.559123237659;19.638689426921;0;63.599872797343;0;0;0;61.137616032388;0;6.537009534442;0;0;0;0;0;7.8401045304735;0;8.8175527322821;0;0;0;0;21.176468315601;0;60.634455148471;54.746068834638;0;0;0;0;0;0;17.353151744597;0;0;0;0;0;0;0;0;0;0;0;0;0;0;0;0;4.5719216510586;0;0;25.212172438343;0;0;0;133.84311543018;0;0;0;0;17.664454302063;0;18.583285297486;0;0;0;28.573116849557;10.480447127882;0;21.01013694067;0;0;42.578125494149;0;0;2.6481169090655;27.531874773401;0;0;0;4.2734738587096;0;0;0;0;0;0;0;0;0;0;0;15.294819752608;5.4978056903801;40.981304561991;64.011168919088;0;0;0;0;0;0;54.575772352855;0;23.33475914628;0;16.922853106817;0;0;0;0;29.036094964102;0;6.671477226719;27.68592365561;8.1336007466391;0;0;0;21.269780459441;46.379611309943;0;62.005948657111;0;0;32.963153288123;0;0;0;0;18.314505818534;0;0;0;0;0;113.22224477785;58.732262450188;0;0;0;0;13.880345239717;0;0;0;0;0;16.135764942939;27.500102318042;22.812177578353;27.863475509123;20.318752716806;0;17.81930795729;11.784252531277
651.40802117533;21.349952103786;0;0;39.217765383547;0;0;0;0;0;0;0;0;0;0;0;0;0;0;25.70694435469;9.3157377645047;0;0;49.870860168576;0;0;10.280621732795;0;13.893280396745;0;0;0;0;0;9.6279291061297;0;0;0;0;0;0;0;48.563492256126;0;23.609414655323;43.936294161656;0;0;0;0;24.204221837135;0;0;0;0;0;0;20.396443353155;0;0;0;64.532377484629;0;0;21.971815562367;16.788633353818;0;0;0;13.284059460566;0;0;0;11.661905113561;0;0;0;0;8.1389531014499;0;0;0;22.445535190445;7.797710494882;15.331550816542;0;0;0;16.909396293818;0;0;0;0;0;41.774521579946;0;6.6484811733979;15.366673287354;0;0;0;0;0;0;0;0;0;0;0;14.513833851113;4.3836689335613;0;0;54.533804867901;18.825612018075;0;0;9.2944665368796;0;0;0;0;0;0;10.147387075558;0;0;0;0;18.16939209269;0;0;91.404604953884;0;16.343002411094;0;0;0;0;11.613703779432;0;0;0;0;0;0;0;0;0;0;0;0;0;0;23.440637005265;0;8.3587133645038;6.9172736513863;0;0;0;0;0;0;0;0;0;0;8.1428167740883;0;0;15.686694716121;26.114596723876;38.481087059227;10.730880129355;19.834382990211;0;32.990703701466;0;0;10.163027517706;5.3466832854665;6.8690654862125;0;0;0;0;7.6994586800641;28.846983950487;0;0;10.36599179495;0;0;0;0;0;0;0;11.531487603681;0;0;0;91.71800670478;0;0;0;0;82.201342410039;0;0;0;0;10.77437144841;50.642965666204;0;0;0;6.4482719280349;0;0;0;0;36.563688887765;0;0;0;22.510949274925;0;31.773317580492;0;0;13.853236836522;0;69.420338439313;23.336616024205;8.1278325106044;55.809624021764;0;0;0;0;0;0;0;7.5701509630036;0;80.851574765769;0;37.455246055719;38.078923631786;0;88.047255373557;0;0;0;0;0;18.619163055053;15.554597358829;0;13.927152450094;0;0;0;0;0;23.284969123905;24.481543864798;26.878041071278;0;0;0;0;0;45.556734402468;0;130.63303909798;0;14.94190187176;0;2.4350692108254;18.073838838325;0;0;33.13645395637;0;0;0;0;0;0;0;0;5.4614517359003;0;0;0;12.03140343629;0;0;13.156583573793;10.560491612241;0;0;0;0;0;0;0;21.888873299016;0;0;29.109867912063;0;0;6.8576115336631;0;15.048563578393;0;0;0;0;0;0;31.2807030672;0;21.339757705465;0;0;25.908511456155;0;0;0;0;0;0;0;7.1551577495821;0;10.359420257563;0;22.672623309604;0;0;0;0;5.9389242292497;26.34262798694;0;0;0;0;0;0;0;25.178913459295;23.846319612013;0;0;0;0;0;0;0;0;0;0;0;0;6.3665430082392;0;58.84328661353;0;0;0;0;0;22.679795609671;13.060313755092;0;0;0;0;0;0;0;29.314932686987;0;0;0;0;47.558058238865;22.525171155263;0;0;18.177180494334;0;14.924022013175;26.360419934342;22.551597692312;29.162851672096;0;0;0;0;19.253198138204;19.419198966697;0;0;0;0;0;0;31.386432531022;21.021289387178;0;0;51.255777043284;0;0;22.447119229434;0;43.566512064467;54.553381440188;20.976029846417;0;0;0;0;0;0;0;0;0;0;0;0;0;14.274439888346;0;0;49.255174950119;0;0;0;0;0;0;10.516556174609;0;16.200712027565;39.837696102876;0;0;0;0;19.456375967035;0;15.865597208939;0;0;0;0;0;4.3034885915076;0;0;0;0;0;0;0;0;0;0;0;31.101593103767;13.870161206983;17.347378442801;0;0;0;0;0;41.414511298034;3.0286181505106;17.779690582593;0;0;12.429445634748;32.632670168287;0;8.2797685724895;16.226216432191;0;36.561761126632;0;0;13.955746454378;0;29.827279244228;0;0;0;0;19.647794499664;0;0;0;0;5.7259696973891;3.877535700511;8.76229834128;10.360825399757;0;12.24033362268;10.258301883243;0;0;0;0;22.926796573802;0;0;17.126663391992;0;0;0;30.623681361904;0;26.359598462494;0;0;0;21.456998804644;0;27.00240132706;0;0;0;43.841854559325;48.390550635264;0;0;16.37904299553;18.804429322943;11.573510887666;0;7.0333214247296;0;42.331971210789;0;0;0;0;13.317497794379;25.146252478263;0;0;0;0;17.836128036197;0;0;0;0;65.463484932292;0;0;0;13.112240908376;0;0;0;0;16.882305756054;0;36.605446821038;36.754423246913;0;7.3121305347971;0;0;21.756002351996;0;9.0156784913339;11.023122071195;27.251956943729;17.038898810069;0;35.187502959466;0;7.1392182044142;0;0;0;0;0;0;0;0;0;11.467664296127;4.6098700494244;0;0;22.538247904512;0;24.754364381559;0;0;17.52333245192;0;25.181425177664;28.981017266386;74.279352672342;0;0;0;23.088709701634;0;0;0;12.01150635645;0;0;0;0;0;0;20.618118721809;19.505746177906;12.057489222799;0;0;0;0;14.971320172408;7.8521190150689;15.468924016816;51.294358359201;0;0;0;6.4331247895482;8.5531288865509;35.588555185909;0;0;0;0;78.690153943933;0;0;0;0;3.4573925010383;0;18.013615114984;0;5.3056525011543;4.4175892057421;0;0;6.0616168545872;14.28166547302;0;0;0;64.145848305383;28.929953256444;0;0;0;0;0;0;0;24.939858271356;0;0;0;0;0;0;0;0;6.7617063026981;0;3.5617444234483;0;0;0;0;0;21.327984558994;22.322096912579;28.942609512606;0;11.459276353681;0;0;0;0;0;0;0;5.3376108763484;0;0;19.277762234213;0;0;0;23.021739584628;0;0;15.570777735441;23.637661101149;0;0;0;12.233933860728;28.136422704189;0;0;0;0;0;0;0;14.810101629003;21.474225979058;7.2908286004351;0;0;0;0;0;0;0;0;0;0;0;0;0;0;21.929463189959;0;0;0;19.969124550633;0;0;6.1943661247966;0;0;0;0;0;14.281222838967;44.91312568401;0;0;0;6.013672225623;58.691570816068;0;0;30.334309961031;14.82169853003;0;81.106641842901;0;0;0;25.937096260604;0;8.9398790328223;40.502529699214;0;6.1438320045936;7.6010562089443;0;0;0;26.583272493392;0;0;17.034626018132;62.057585141704;0;0;0;9.4391272588719;0;0;0;0;0;0;0;0;31.993194445355;24.144624684506;0;21.833466806415;0;0;15.701073253821;7.288436912151;0;0;15.331949440187;25.21346635749;0;77.409576793722;23.712017038812;7.7137204555253;0;18.321297036498;20.817690635364;14.550082095914;0;42.345983512973;7.5751357335733;0;0;0;6.7045884385252;0;0;0;0;5.9714512555851;0;0;0;0;17.883230766425;0;0;0;0;0;0;0;0;14.788151929595;0;0;26.051975379834;0;16.498365754837;0;11.325403106861;48.017707285108;0;0;0;0;28.780958447175;0;0;0;0;0;12.356371173503;0;9.0154399595806;0;29.625779025166;0;6.0618876179455;0;0;43.37701545052;0;18.725803259905;0;0;0;0;0;0;0;0;0;0;0;23.228380017274;0;0;0;0;0;0;0;0;11.980610084481;0;0;30.650847822753;0;0;6.1467005007278;0;0;0;0;0;17.416696889333;0;0;0;2.8652050170653;0;0;0;0;15.312113132746;0;12.896468128429;0;0;0;0;0;0;0;0;0;0;0;0;0;8.3120059105902;6.6081620799235;0;11.299871627449;0;25.59512157856;71.017355826921;0;0;5.9091557803458;0;0;11.752327972847;121.9995202038;0;0;23.295885435586;20.430245363111;0;0;133.93387642078;0;9.9728726921633;21.492884848256;51.653110802591;0;0;0;0;0;0;0;0;0;9.163573979313;6.5062669082425;0;27.531683880658;0;47.826774285817;0;0;0;21.575660822684;0;32.917806721541;25.33637621655;0;0;0;0;0;0;0;23.57556848448;0;0;0;0;0;0;27.72327659093;0;47.987211046163;25.688540717593;0;0;0;0;0;53.505906861662;0;0;16.053528891;0;44.03832477503;33.744131280565;0;0;16.993141402122;42.702333365784;0;0;8.843784312909;0;0;0;0;0;9.1631213110894;0;11.91115024316;11.829195968506;39.75038578707;0;0;18.419783452631;0;9.521008145842;58.679850033265;6.6210644202308;9.7480206578449;0;0;0;0;0;0;0;0;0;14.956579097704;0;5.3990209719912;13.73582023437;0;0;0;0;0;0;8.0608243362081;28.509913190147;0;0;14.287033953047;0;0;37.803984447328;11.364690499082;0;0;20.845090093458;44.311797078845;13.768527181334;15.794561693468;0;0;0;0;23.832214252072;33.936773836061;10.473899278872;34.208480490998;0;0;0;0;51.9889226538;0;30.20714701564;0;0;0;0;11.173748131427;0;0;0;0;31.798578647073;0;0;0;0;0;12.413521963297;0;0;0;12.484062333474;2.4134238600512;0;0;0;0;0;36.537074618202;0;0;0;0;0;35.717220995854;0;0;0;0;0;49.571597559948;0;12.637511884037;0;19.839899225883;21.37420629677;0;0;0;32.028003209378;0;0;0;0;35.311189351081;0;17.807891235665;0;0;0;0;12.952987487853;28.665330297986;18.430255618518;0;0;0;0;0;0;15.304214940899;0;0;0;0;37.228232469998;0;0;0;21.635114617392;0;0;0;0;11.225032518275;12.726236986028;0;0;0;55.870747648189;0;0;0;22.939659047521;41.002401988885;0;0;116.0407982368;0;25.926010746311;0;0;0;0;0;0;0;9.9754237345146;0;0;0;0;0;0;0;0;25.910551550297;0;0;0;28.893152609586;0;0;0;0;76.231817583002;19.419497143045;0;98.492285942872;0;0;0;0;0;19.062899922691;10.599724382111;39.220688021225;0;7.8001554815633;0;0;0;0;0;34.966898113099;10.467028380461;0;0;0;0;43.775881435868;0;18.079353201322;11.710256830042;0;0;13.537379725604;13.675421863562;18.341489495915;0;17.780152667254;0;0;14.037433861831;11.416991683766;0;0;0;0;25.627311861151;26.852401880172;0;21.952138782574;0;0;0;0;23.143839332847;12.417446260825;20.087993425282;27.827566185821;9.8194405372943;6.1144285766244;29.036570851316;0;0;4.6519695580603;0;0;0;0;47.536358790218;0;0;91.232875967411;0;21.98040874066;0;14.17168794397;0;0;0;0;28.054506647557;0;0;0;0;15.024094052329;0;8.1135096047327;6.3865873010289;0;8.1744599390016;0;5.7433471089066;0;0;18.998327336287;0;0;0;0;0;15.598996654031;0;0;0;41.448521698759;0;0;0;0;62.141567268084;0;0;14.034935415549;0;0;0;0;0;0;0;0;0;0;56.598967847945;4.706765182759;0;0;0;26.898410569832;22.710756668743;22.886987727777;41.393213499991;0;0;0;0;33.800232593417;16.912215862134;6.2047380174017;0;32.819924710571;0;0;0;0;12.367303222615;0;0;0;0;0;0;0;31.900984757485;0;0;0;25.549599861423;7.5932745071209;0;12.745018134777;21.447254526927;36.571589095526;0;0;0;0;0;11.772539242089;23.160739866519;39.689488430847;47.336856297276;0;0;137.52753878564;61.351221460983;0;0;0;0;0;0;0;0;0;0;0;0;16.924562543392;17.212511228975;0;25.636044792018;4.4770542250204;0;0;30.16015888801;0;79.479030955475;0;0;34.894005759897;0;0;0;10.103697393162;0;0;0;0;0;0;0;49.539910369207;36.410718236317;37.005333972146;0;0;0;0;0;0;0;0.80801965923075;0;0;0;22.407725905984;78.817871377613;0;0;0;0;146.05631335007;0;0;26.044588251088;11.952127393905;57.566275520383;30.864522175183;0;0;0;21.780699662714;16.582763182742;0;0;22.53116775063;0;0;0;14.627024956892;20.747042255214;20.168940986114;0;5.8595715364437;11.263910350714;16.143246147502;52.053380127626;0;0;6.4648745354468;7.0272971381472;0;31.103752527081;24.196772670241;0;0;0;0;0;0;0;0;0;0;6.7471969409361;0;29.271018301264;15.514884724018;0;19.691466533652;0;0;33.590922077044;0;0;0;0;134.55994952496;0;0;30.787755779375;0;0;0;0;0;0;0;8.8787975329994;23.944479475944;7.4225547958552;0;0;0;0;0;0;0;34.935352903117;0;0;29.517780992391;0;0;0;33.264512275631;0;0;0;0;0;0;0;0;12.334549722621;0;0;0;0;0;28.071785864116;0;0;0;25.103951300564;0;0;0;7.5434142343426;0;0;0;0;0;0;0;0;0;0;40.38334213444;8.943076230552;0;11.747831610992;0;0;0;0;8.8558388367203;0;0;0;0;0;0;0;16.795804449334;10.115630190842;0;0;0;0;0;0;0;0;0;0;0;0;0;12.606215850621;0;35.249568872914;0;0;0;0;0;0;6.6429511528766;21.089359305759;44.044863575485;0;0;13.666338638873;37.828768971453;0;20.539214618364;10.38914541608;10.176079886712;49.556607437974;0;17.585628475579;0;2.9029292157851;0;0;0;0;0;11.662757638327;0;0;0;0;0;0;29.224435894635;0;11.62756747369;0;0;0;0;0;0;10.513072455586;9.869681448553;0;12.84304347039;54.308306212052;36.307184926688;0;0;0;69.901512015914;0;14.268498325815;23.239559058874;0;0;7.0291605411611;0;0;5.3729892712865;10.673752323586;0;0;0;0;17.675445026804;0;41.769005262673;20.346327524208;0;0;7.6601124503137;27.036627676552;9.6895357963563;0;0;0;0;0;0;10.623598779713;0;0;44.531499686384;0;0;0;0;0;1.8960791286685;0;0;0;0;15.369257849299;0;0;0;0;0;0;0;7.7113036935958;4.7287163636082;0;0;0;12.482117314056;22.36190488342;0;0;43.314713641349;13.617864178006;0;59.898517566567;5.7372995084264;1.8009473825228;0;14.901127951028;0;16.45188280176;0;0;13.872362349061;11.806806556566;0;0;0;0;0;100.91709302799;0;15.18269298353;0;0;0;0;42.935927678092;20.723760379742;0;0;0;0;12.15935786007;0;0;0;0;15.515656103799;18.428972357403;28.721822591916;0;0;0;0;11.607663934608;14.431675088973;0;0;3.3186646521038;0;21.087629835895;0;14.663794150093;0;38.938319286654;0;17.645435596572;0;11.764731951709;0;29.544075205183;0;0;8.412118839088;0;0;0;0;6.696868186543;7.324142206899;0;0;21.191851979361;0;2.4908834571954;0;0;0;0;0;0;0;0;9.3884513475356;16.688677285772;0;0;0;0;18.476499117644;0;27.457711236409;41.445381638272;0;0;0;42.329875536012;36.952951823776;60.893745543273;0;0;0;20.82235664559;0;0;0;0;0;0;0;0;0;0;21.30192700356;41.983271052587;0;0;0;0;0;15.780826367055;12.310158350904;0;0;0;70.182659508548;0;0;0;0;0;0;11.220225667934;0;0;0;0;0;0;25.159250247328;10.498508559283;0;0;10.543697207485;0;0;0;0;0;0;29.029031226671;18.011272195794;0;7.8250339821684;15.762923207398;0;10.324456111754;0;0;0;0;6.8791466583859;0;29.327807212883;17.954539132161;18.584067707879;41.255549091307;0;36.083621570982;0;0;23.312129065906;54.305480515909;0;0;0;0;0;11.867663852842;12.973603658877;6.945221101469;26.137599021542;0;0;24.053921060485;0;0;0;0;0;7.8119856068182;0;26.772740546176;0;49.067645688286;6.8567158155906;0;0;0;0;0;0;0;22.451979653251;0;41.224955264355;0;0;0;3.399210960438;21.029309060541;0;24.580089028058;0;22.514646100567;0;0;0;0;0;0;0;17.81978028394;31.285418384939;0;10.378771178646;0;0;25.310941069533;0;0;0;21.064842485713;0;0;0;0;0;19.769048198369;0;0;79.953772252092;0;0;33.805071514404;0;0;0;0;0;16.833436676357;0;13.002998998012;12.649595244876;0;0;0;0;4.974428281446;0;0;0;0;27.781811122774;3.6541754539219;5.6400952159841;33.718882621811;0;38.47547059314;21.59383664585;24.007931086853;14.093992193016;17.300694302064;0;0;0;0;0;0;0;19.417676730874;0;0;0;11.915040035472;0;87.700332615422;0;0;3.3123841334702;0;0;0;0;20.877655317491;0;0;0;24.236902558318;12.878754261771;0;0;0;0;66.617204334899;0;0;0;0;38.978649695834;10.544913128135;0;0;0;0;0;0;0;0;0;0;110.35640231655;28.711571288529;0;0;0;0;58.118390253165;11.498819978028;23.116298875568;16.946234157355;13.319872523074;47.279113497199;0;36.115349783972;0;0;0;0;0;0;0;0;0;0;0;42.372514772032;10.525918527328;0;0;15.514531049345;0;0;0;0;0;38.123451403848;34.689666795916;0;32.567961030477;0;0;5.2250533154956;0;3.3355968435273;19.13916739845;0;54.263554124086;21.112437702241;0;0;0;0;0;12.901005950945;0;0;0;0;3.1333480214539;0;0;0;46.3458903103;0;0;43.669872301692;0;39.96500352787;0;0;13.611822498548;14.521548512707;0;2.9784817803128;0;0;36.690457875514;0;0;25.815639565269;74.863182816352;0;0;0;0;9.2346081525178;0;0;0;10.80951234971;19.524231329842;0;41.949177980417;33.740752790555;0;0;17.188929198847;13.823308407307;0;28.164462670631;17.681009533969;0;0;0;0;0;0;13.226473649239;0;10.749978406034;0;0;7.3735238926063;0;0;0;0;0;0;0;0;0;6.477526107285;0;0;0;0;0;0;0;0;23.404522842826;9.9034576708555;0;0;0;0;0;0;0;0;0;0;0;0;0;0;0;2.0907544813556
657.27743030432;0;0;49.870523879917;0;0;0;0;0;0;21.807901887069;25.916361838853;0;0;19.639557213626;0;21.087242404552;0;0;0;0;3.7695624425004;7.7136453028611;0;17.608651875723;0;0;0;0;0;0;0;0;18.934810244739;32.957141940213;0;6.2092298085678;4.6354080383024;0;42.173196820584;9.6205899650344;0;22.303233480591;9.9463566461343;22.93869264807;12.318587148128;0;0;0;16.028133047367;14.616075988608;0;0;0;0;0;0;15.136307962078;0;0;0;0;0;0;0;0;0;0;165.99161754496;0;0;0;0;0;23.40802040029;0;0;12.726351789524;12.045650590146;35.537561371711;0;0;0;11.826527583904;0;0;0;0;0;0;0;0;0;12.603776590841;12.211014000292;0;34.880437460435;8.4390746742024;0;27.762419639633;19.637214886704;0;9.8309091006499;10.174640479338;17.850297017905;0;0;0;27.153294871728;28.748555512782;36.18519446976;15.638696666929;0;47.040610305899;51.493585814145;0;0;0;0;0;0;0;0;0;0;0;0;0;19.028452181605;27.4870290633;0;0;0;23.426993805087;0;10.701480182726;0;0;0;23.227407558865;34.106671072842;0;0;0;43.846071020542;54.510559810353;43.185923560421;0;146.78241689169;0;0;0;0;0;0;0;28.225800201875;37.964571668073;23.213482004366;0;0;36.964638881189;0;0;59.079582748644;0;0;0;0;0;0;0;0;26.820151586734;22.080849496942;0;0;42.466756892313;0;0;29.565170960598;8.9454124199151;0;0;0;0;0;11.3134903054;0;18.467190150925;13.796939674178;25.992337635099;0;0;0;0;0;0;0;0;0;0;0;85.985631285732;0;0;0;12.159085199034;0;39.875482016216;0;74.634958194374;0;0;46.395491126458;0;0;13.397021900067;37.077563586201;0;0;0;0;54.845533331647;0;88.467074458369;0;0;0;0;0;22.359188701509;19.513699199832;0;0;0;0;0;0;0;0;0;0;0;0;0;8.8132763063744;0;0;0;11.654047801899;11.284077343568;0;0;0;0;0;0;28.39092238891;0;0;3.2006499419471;0;17.168069592015;0;53.330301124164;0;0;14.884127997535;0;0;38.23857643662;14.377222401912;0;29.532159221023;0;0;0;0;0;0;28.778090673391;0;35.338853432921;0;0;21.344042464476;0;54.387732012969;0;0;0;0;24.029499410255;49.972283383487;0;0;0;28.663049362925;0;0;0;0;0;40.413471634583;0;0;0;7.2315066702107;0;27.204742528777;10.200169245236;18.943322182658;34.557328573969;109.38890517186;0;0;0;0;0;0;0;0;0;0;0;0;11.150504026279;0;0;29.468459595169;0;0;0;0;45.216991329546;0;0;0;0;4.9592969318121;0;0;0;0;0;0;20.456294567416;0;0;0;0;0;0;0;0;0;0;32.323534187135;0;18.170537505059;0;0;0;0;9.8333779491175;0;0;0;55.678702479491;26.690507226849;0;0;0;0;0;0;38.386855888292;0;0;0;0;33.031011206419;0;0;0;0;0;45.221250956023;0;0;0;0;0;0;0;0;0;10.45696780515;0;0;23.860515004442;0;0;0;0;0;0;0;51.052613000797;0;0;29.880654624675;0;0;14.370485965246;14.826277628652;0;15.573870716998;48.237473074743;20.437451993819;0;0;0;30.004359792103;0;11.030321678214;0;0;0;0;0;0;51.352800162219;0;0;12.402745746409;0;0;0;0;38.802883526227;33.63768045374;0;0;0;11.348741143411;0;0;0;0;14.119886629529;35.837258000495;30.892624607425;9.9166325575624;0;79.167539519079;0;0;0;0;0;67.715152169996;0;0;0;0;0;0;0;150.43962458739;0;0;0;18.966095391514;15.371912669383;0;25.000323643219;23.887499856471;0;127.23534318941;0;11.025418873797;0;0;0;0;16.019325178376;30.440041694435;0;0;45.83520084706;0;8.5468578812794;0;0;33.139724370937;0;0;0;0;0;0;38.38238069107;0;0;46.927376945477;28.840763918436;36.720830934055;31.004509588584;0;0;6.0101803357921;0;27.503281970264;28.834688022871;0;27.223954997836;0;0;0;0;65.694090182625;30.120302521692;0;0;0;13.235550267124;40.524232584893;21.811111185816;0;0;0;0;0;0;0;0;56.248581439221;0;0;0;0;90.171990249192;60.425555823678;0;15.01321373364;40.952423140972;0;0;0;23.241082233374;55.907725872745;0;20.268102460287;63.263871466301;0;21.761180029266;56.715711537145;0;0;0;0;0;12.494483247783;0;26.510549532933;0;0;37.390873362881;0;0;0;0;0;43.35531154639;6.817854247637;11.115976689318;0;40.119264811771;0;39.926554031273;18.649191339261;19.679359671966;12.747657628123;0;12.495414049393;16.858892579475;0;0;14.192281302482;0;0;0;0;0;0;0;0;0;0;0;0;46.867845384171;27.188825393544;0;3.1649212694233;29.207729427276;8.7761388903613;11.552036711394;0;6.3457251818166;0;21.295172330588;69.377395897646;5.4097898897253;0;24.3046721969;14.313854394039;0;0;0;36.64939694112;59.398174449174;0;0;0;5.3816303316319;0;0;0;0;47.104301940261;0;0;0;0;0;19.766056698212;0;0;0;0;0;0;0;0;16.904563713307;0;0;16.778543182766;0;0;0;0;0;0;20.267473281949;0;0;0;0;34.788514995219;0;0;13.270026087069;0;0;0;0;0;48.216588760739;0;0;0;0;0;0;17.394762020479;0;35.843496695285;56.211885512379;0;0;0;46.503385485335;0;0;50.036626639966;42.262656677316;0;0;0;27.091733271932;197.6532811631;0;29.006059000232;16.61474258834;0;0;0;0;0;0;0;0;0;10.703041310427;0;0;88.087831745112;19.54928001216;23.713392649286;0;0;0;59.347402980483;104.92803294211;42.051692251496;28.423199851689;0;23.834512054138;0;0;0;11.851067126221;17.604862570254;13.603471145903;0;0;37.956643514853;91.924052597244;0;35.602006228438;17.729969551058;23.235610255634;0;0;16.227905841969;0;0;0;0;31.266189596776;0;0;0;0;0;0;0;18.227065660435;24.734171159853;0;0;28.667885265291;0;0;0;0;0;0;16.171384685301;35.737325813083;0;66.43271959557;11.756074808094;22.806568251891;0;0;0;0;19.221890281132;0;18.938606724738;25.427582068333;0;0;0;0;47.808918305963;0;0;26.008888819446;17.551529791562;0;55.091585242609;28.431617954198;0;0;0;0;42.595738913832;0;0;0;63.156342386634;0;0;56.461732979441;0;37.090362430779;0;60.595419576486;0;0;15.291595633521;4.210360281526;13.23583220907;0;0;7.9882653396632;9.0700548240101;0;0;13.94861565611;0;0;0;0;0;0;11.836793029198;21.581642585285;24.082894503581;0;0;30.591894308661;0;0;3.6106359787128;16.445216924684;0;21.743595913228;0;51.333893536593;15.525773264521;0;0;154.20920835504;0;0;6.3676567689141;0;0;0;0;49.46303337812;0;0;24.457328191254;0;7.9511976502969;10.042937073905;0;0;0;20.237195715539;0;16.9808741901;0;23.022644978012;0;0;23.185001780391;0;14.463325409181;0;17.512060111995;25.59534028797;0;0;0;11.379438301057;7.7013095888126;0;13.253015762774;93.174287520761;91.091732446091;0;11.015178388179;0;0;0;0;0;32.03086120748;27.820466391818;0;0;0;0;13.491230818114;0;0;146.03709791916;0;0;0;48.032244046441;27.217817961918;10.57112654513;0;0;0;17.141107009433;0;0;0;0;10.813184301982;0;0;0;0;70.897184137186;0;0;0;0;0;0;0;14.596294364085;26.628818450368;0;0;0;46.728054553218;0;0;0;0;0;72.630884327462;0;0;17.216658507593;0;0;0;0;0;0;0;0;0;10.743919600629;14.076197678885;12.248751866321;21.696605488333;0;0;0;0;0;23.578377813545;18.386193122051;0;15.866685833424;22.685545574481;0;0;33.083976854127;0;0;0;15.532443179513;0;60.172488934182;0;0;0;15.452383907076;0;29.788379280712;0;0;0;0;0;0;18.646036849637;0;0;0;6.1874275539637;22.812908812668;0;37.639554722208;0;7.8979613664404;24.482321118498;0;17.622308929553;0;8.3408385793803;0;0;0;0;0;11.883134481608;0;0;0;0;0;0;37.017552636426;0;0;0;0;0;0;0;0;0;0;40.477066657047;31.690227121257;17.579934753062;0;88.426329909187;0;30.52580480295;21.862885935231;0;0;20.361730765461;22.678104711854;0;0;0;0;47.265004724001;0;8.7341700862619;0;0;0;0;65.391512074285;11.073448221815;0;0;0;42.778338552686;0;0;7.5414896116702;0;49.302487839698;0;0;0;0;0;0;0;0;0;0;0;25.89458136884;14.422329326726;10.631484660432;0;40.936803695064;0;0;10.6776333243;15.909015039073;0;15.466951484145;28.752844221555;0;0;0;9.4071132412093;0;0;0;0;0;0;0;0;48.026777861871;0;0;25.93850185998;38.399923155891;48.204151486639;0;50.307404404477;0;0;20.196810328647;28.499706041439;19.021262727523;0;0;22.181539245892;37.028524765714;0;0;0;23.941164691708;0;0;0;43.947142536942;0;15.331243075089;0;0;0;0;0;0;26.172712076798;0;0;0;0;0;0;0;15.859128442379;0;0;0;0;0;0;32.892262805079;0;0;69.475137296741;60.992054333686;0;0;0;0;0;0;0;41.438482658747;0;45.452306182622;0;0;0;0;0;9.4273964035936;0;45.313805180795;16.410423723401;0;0;35.086472407397;0;0;24.215449388274;8.3774101950393;52.713865083514;8.9893055704703;0;0;6.8893914510831;0;11.197175437225;0;0;28.306811427878;0;0;102.29847953624;0;59.279238471049;0;0;0;0;0;27.964547579761;22.425500142528;0;113.29635380028;0;0;0;0;0;0;120.76295470991;54.635465030332;40.221898974976;0;0;0;0;0;0;42.275244344552;0;22.106805186182;0;0;0;0;0;0;0;0;0;0;0;0;21.199448764222;0;0;0;0;58.132574427587;34.132892598284;24.304712629718;0;0;21.631858652952;61.664794175435;0;28.082141505146;0;0;0;14.970165071158;17.809348929022;15.729187375721;0;48.508944016749;16.170262338671;0;0;28.43106537614;0;0;37.034931890788;0;0;0;0;27.320167717686;0;0;0;0;17.706928096911;0;0;0;6.1263104116358;0;0;0;0;12.747029066522;0;21.222265786324;0;16.916252938401;0;154.50084163927;12.850734675399;0;0;0;0;0;13.912803171539;13.050867689767;0;8.9027270417249;0;0;0;8.6852913486918;40.80655512372;128.93445757181;40.68997525778;0;25.490864021841;0;6.605826628676;0;49.771335518363;0;0;50.855698780117;17.882694407277;12.266546636765;0;0;0;11.815482883319;0;0;58.88019277648;9.1559328186705;0;17.959989038093;0;0;26.981813667456;0;0;0;0;21.480930631036;38.006288203348;0;0;0;0;25.944954867038;0;25.977611166278;13.888176860098;0;0;0;0;0;13.050035132123;0;0;14.601994309337;24.212294299735;35.027042087729;0;0;0;0;0;0;0;0;0;29.209732992409;13.578468902864;0;0;2.3449207564179;1.741873693326;0;18.973221163259;0;4.910031002439;0;0;0;0;0;55.732018978012;0;0;12.180877855173;22.05870417718;0;0;11.941743378131;0;0;119.66666021664;43.567625800187;0;28.053710534339;0;0;48.065115624927;0;70.202179842304;35.741620249375;0;0;34.540369804494;0;0;0;0;0;0;0;0;0;12.621141987826;30.594401520747;9.7537563630857;0;0;0;22.169912193866;0;58.525070223162;21.411552459107;0;0;0;0;0;17.741941682685;15.33536504271;16.026554485705;0;0;0;0;0;0;78.682344466372;0;0;13.115814572406;0;0;0;0;25.053443531371;0;0;0;4.0549358546748;0;6.616329884873;0;0;0;0;14.11216236222;10.856256907615;0;50.863106426428;26.827632013482;13.228997206902;36.942939217524;40.579505694696;0;0;0;0;0;23.255117599467;49.608000399439;10.430282328459;22.293997563782;0;40.526851999292;0;0;0;0;0;0;0;0;0;0;0;0;0;0;0;21.033795850602;0;0;0;0;0;0;0;0;0;0;2.5029924135731;0;0;0;0;0;10.453882092775;0;0;0;21.726828907217;0;0;0;0;18.708003570499;40.138111238296;17.140641617772;0;0;0;72.209199577948;0;0;35.959130008647;0;27.490943688353;0;46.680392235424;0;0;185.34181927888;37.625538592998;0;35.866962313867;0;33.07802530755;48.212375620906;0;0;0;0;0;58.742706944276;68.128948600531;0;116.16676935865;0;17.03776039505;10.485396585687;13.111529232708;0;0;0;0;0;22.724779032856;0;0;0;19.151468002492;13.111704113172;30.695400963461;0;5.1187453733039;0;0;40.577358771057;0;0;0;0;0;34.00574455883;19.025788159711;0;12.062753985396;19.414606025952;12.160036228921;4.0788262296235;0;0;0;0;0;0;45.534267786838;0;23.300988336298;71.637743735974;37.164706157179;19.253727051676;0;0;0;0;0;137.79956027131;0;0;0;47.407234005312;24.442667119234;0;0;2.353579948638;17.368564060856;0;0;0;0;0;50.52659222445;0;11.390435271016;0;25.708933248925;22.022431787742;24.119385272875;18.11928592856;28.88567030489;0;0;0;12.064814031577;0;76.24093451996;0;27.418452999559;0;0;0;0;0;0;24.944026963614;17.297573126507;0;0;0;0;20.489807074931;0;0;0;0;0;0;0;89.280999962874;71.440645561909;0;8.866446649289;0;17.146359880408;11.00832297462;0;0;0;0;21.349237832139;0;42.255018189296;46.328580983821;0;0;0;0;0;0;0;0;0;0;0;0;48.53503347524;18.630541818974;0;14.771991216206;42.407318054011;0;2.9461970962745;0;0;24.077607275625;0;0;15.684929856038;0;0;0;30.497424763918;0;38.699993775072;0;0;0;0;0;0;0;0;0;0;0;0;0;0;53.198846587325;0;0;33.606211781778;22.589583761239;0;0;0;0;21.63567001103;20.928449442175;0;42.191071758171;0;1.1784690154044;14.536660135617;9.3106503989482;0;0;0;16.633817247659;0;20.248471140628;0;0;8.521594014423;0;10.496519765817;0;0;173.78262083576;0;0;21.648747759578;15.484335890488;130.7875639963;0;20.38857046735;0;0;0;0;56.229774158279;10.531673079544;30.518392944181;2.8910361345621;0;0;0;0;26.263480384035;16.217495674514;0;20.955326437102;22.358756952927;0;0;0;23.998740597394;0;0;51.162746719934;16.75905445748;0;0;0;0;0;0;12.374721067726;0;0;0;0;0;0;10.035510194;18.161238589835;17.483124271446;19.249847600895;66.608071758452;18.445759741881;0;26.178645696557;0;0;0;0;0;0;8.8705276004605;0;73.732558660227;0;0;0;12.818847032212;0;0;0;0;0;0;16.413128618059;12.540781574322;0;11.814781910953;8.9283282629685;0;0;0;19.512912936519;0;0;24.484315325084;5.7661910710864;53.71587608852;0;5.3845856271315;0;0;0;0;30.419246266054;13.928675561097;22.678756801337;0;0;128.60197253955;6.5373126940049;127.61704509346;0;0;28.075191094877;0;0;0;0;0;0;0;0;0;0;0;0;39.514825859806;0;0;0;49.39955874438;16.454196505976;14.017296566369;0;0;0;29.424271276701;0;0;25.372636119886;0;18.825621836326;0;0;18.011272195794;0;15.215343854216;17.258675044596;0;21.656176234411;0;0;49.520622820692;64.409309908947;0;0;0;15.805052052958;0;28.128783471346;0;0;0;0;0;22.647577076142;0;0;0;0;13.442483359481;12.645871318602;0;0;5.2275198043083;0;0;0;0;0;0;46.694844908239;0;20.969013997249;0;6.7427642857035;8.6532290700254;0;0;85.606659718121;0;0;0;17.408518515444;0;39.792099319493;0;69.11007149687;37.298769048702;0;0;0;0;0;0;24.936322202377;28.259268878075;0;0;85.950005290682;0;0;26.610776285557;64.417722117565;0;13.884123288714;0;7.1359546680248;1.9274860760342;0;0;0;0;0;0;0;0;0;81.011659033457;9.0593219464443;0;0;77.162009184697;0;0;0;0;0;0;0;0;0;0;0;0;10.687396436723;0;0;0;0;76.708829153799;27.550679712624;0;0;0;9.3843811808474;9.0807861598712;0;0;0;0;17.142536402884;13.214138842983;0;13.828067812016;7.4630446008906;0;0;0;0;179.03679720665;42.434499793005;0;0;60.85927960121;0;0;7.6053447034928;0;55.80930257345;0;27.707427090088;0;0;0;0;45.100163174857;18.366057685312;0;0;0;5.532336453529;22.302232989895;36.258225261714;0;0;163.54050353275;0;65.703687507767;13.870920989351;0;0;0;0;13.461144784644;0;19.276375418269;27.275957537391;48.457148759895;0;0;0;60.803960675367;0;0;0;43.660133297131;0;0;0;42.10618069362;0;18.692126841966;17.221782680238;18.941896639956;15.82031874714;123.52744732712;0;12.890024192105;0;69.701289563196;103.17528357297;42.53841147412;0;69.983497096612;0;131.6988238219;0;0;0;18.044431761134;0;28.788947908873;9.3973730927461;19.557520256775;0;0;0;54.234778888121;37.550166420332;0;0;0;6.7954905594874;9.3377343280856;24.383582138979;7.5887937254959;0;0;0;44.250636398808;73.893531957844;0;0;31.76479440743;0;8.5517785157495;34.336523530977;21.804750724364;0;0;40.057267328202;0;61.020554627868;22.15185415666;0;8.3422602558541;0;0;0;18.265261986897;0;15.094266381673;9.7891110305427;25.279098925875;0;36.337075746402;21.626367709227;0;60.835809094085;0;8.6571891961497;0;58.36579379974;0;0;68.260626896061;0;0;22.990326546372;43.707555238522;21.982308960455;0;0;0;0;13.10911811888;0;0;72.767696470474;0;0;17.400803062005;0;0;45.885734165278;0;0;0;0;3.966824296968;23.650728304994;0;0;64.876902966982;24.08027010008;33.606253125917;0;36.046799470908;0;0;0;0;0;0;0;9.9230187175429;20.642620964958;52.53763035416;24.495271520264;0;0;0;0;0;9.3140448047982;0;0;0;32.743378514203;0;26.613965586149;57.153282360163;12.840119410232;0;0;0;56.511985364557;0;66.426691574172;0;8.7415472998028;13.589904128812
658.85349478542;27.570016889928;0;1.2263243577029;0;0;0;0;0;8.3910175053561;0;0;0;0;0;0;0;13.513587355756;0;0;0;0;11.294980622047;0;0;45.104650475049;19.722009038424;0;33.418971765144;0;0;0;0;43.113106403407;25.921347593426;42.923089518353;0;48.440014000261;19.864170945524;0;9.7955097825805;15.827540545399;0;0;0;0;0;0;0;0;0;0;0;0;79.113909100205;0;21.391986173231;19.644995440144;0;0;145.66303596628;0;215.07739886661;28.051703533647;0;5.9572569965161;0;0;0;53.136237842266;0;0;0;0;16.299825723762;0;4.8059085145129;10.35364213385;0;0;0;0;0;0;0;0;37.207892559614;0;0;0;0;0;0;0;0;0;6.3594167745545;0;9.9462232353547;0;21.334258148518;8.4027425965322;0;7.7581633654951;13.201782169492;21.901773709227;0;0;0;14.234721661669;0;3.3615890031716;79.312410124011;0;0;0;0;0;0;0;0;0;0;0;0;0;28.334856407436;12.843531135711;0;0;0;0;0;0;11.860350321194;0;0;50.757011728255;0;11.613703779432;0;0;0;0;0;0;0;0;0;0;0;0;0;0;0;0;9.6912618718884;0;0;64.071956974937;74.844600793111;0;0;0;27.683004487936;0;0;0;0;0;0;12.617558793401;0;0;14.239052479336;21.793334396651;0;18.952106381693;0;0;0;7.5059207661357;0;0;0;0;269.10306289116;1.414186288175;0;19.280211100966;13.183742355326;0;0;0;0;0;0;0;0;17.23779074777;7.5281065878297;0;29.751508631176;0;0;0;0;22.967160931509;0;0;0;0;0;0;12.415694808489;0;14.184451928607;0;0;0;43.359095171351;58.213699426037;29.307977490468;52.886764284088;0;28.321142648389;8.7814055385842;0;0;30.856779573362;144.35986160493;11.955955069557;0;0;0;8.3737269263324;0;56.543961179946;0;0;0;0;0;36.641055687111;0;12.761111623349;15.423233536155;0;0;0;0;0;79.016767642936;0;18.267923657219;0;0;25.985453166;20.203772676759;23.195452201762;0;0;8.533525177924;15.838148708127;95.737560982038;0;0;0;16.104138489137;0;0;0;0;34.070690112788;0;0;0;0;0;27.634485182181;0;0;12.177409146389;0;0;0;0;0;0;0;19.703793330692;0;12.620239865023;0;0;0;0;0;0;0;0;7.421662528806;48.108906233542;0;0;49.271682713675;21.95999136638;84.348380913261;0;0;0;32.903771758827;22.86263022045;14.640050528874;0;0;0;0;0;0;0;0;0;5.296664984586;0;1.5816085820494;0;0;0;0;0;0;0;0;8.1231618175602;18.421737208334;0;0;8.5861892994985;0;0;0;31.489754596672;0;0;0;0;12.801681116383;0;0;0;0;11.245635925952;0;57.687100483048;0;9.535209830739;0;74.197203475015;0;0;0;0;0;0;6.7542393993939;16.172940772205;0;0;23.365169790501;13.345253613424;0;112.33718353492;0;0;250.95642262637;0;0;0;21.61707104291;0;0;0;8.6832800010479;0;0;0;0;23.552734872929;86.717659342266;0;0;0;0;0;0;51.735052176181;65.576946804126;0;3.5485180680845;18.854614464064;0;0;112.66453034097;0;0;53.949065616427;21.076935463854;0;43.759382572112;0;12.387620043861;0;0;126.13792696429;18.527238103954;0;0;13.011081864834;62.820895167108;0;42.28410831591;9.4190210559842;13.603045961057;0;0;14.424266809972;0;0;0;0;0;0;0;11.173452479773;0;0;0;0;30.051452396517;153.60534533527;178.87182893797;0;0;47.533472694217;0;17.785340597884;0;0;3.4669965410799;0;9.5866598695223;0;0;0;0;0;0;0;8.5085662451164;14.988386000678;0;33.302533854097;0;0;0;0;0;297.95936131547;0;0;0;0;0;0;22.289273370605;0;10.267990067751;0;15.109007030827;0;0;12.50644528968;79.925805666159;0;21.667194652614;0;0;0;0;25.840163293291;4.7329826961638;0;21.901323320779;0;0;18.731148557486;0;0;0;0;0;0;37.946217274126;0;0;13.964548156786;40.298053694253;0;0;48.556016283093;28.234954025057;0;0;0;18.554494901674;8.6135681048486;0;0;0;0;24.11476417929;0;33.46700280188;0;7.5717880259331;118.56063957755;17.384006320999;0;0;0;0;0;0;0;0;0;18.189117560589;0;0;0;0;122.00596277189;116.52995662973;0;19.593621527363;19.25937519366;0;0;13.714976778223;0;0;0;0;43.345644865565;54.125756698947;0;0;0;0;0;0;0;0;8.0472942951822;74.815871956053;32.401782762474;0;114.60378243169;44.278665824464;63.298127927987;6.2710717387887;0;0;0;17.140472006712;0;0;0;0;0;0;5.6758408423839;17.236404678205;16.147032995622;0;15.816979809358;26.369037111487;27.978675795562;30.640125053194;3.8402643524364;43.646037324722;0;0;0;8.4356261302718;0;0;0;35.34593274661;0;81.581338487649;0;14.957822994948;0;0;15.428991188438;0;17.674168598644;0;0;25.652931586067;14.073857559809;0;0;0;0;0;45.20164545486;24.446426325144;0;0;0;0;24.560841355726;0;0;0;0;0;0;0;0;41.531351767419;0;0;0;0;0;42.381309042872;0;0;26.039288497282;86.177891597138;60.082453657552;8.7424516370783;0;6.2279971575341;0;0;0;0;15.798795386427;0;18.771487254202;2.0071482605593;5.3291316628932;0;7.1133527387109;16.034096970481;0;0;9.203310845296;29.388684004624;0;0;26.832219979613;0;0;0;0;62.681565388961;0;0;0;0;0;0;0;0;0;0;0;0;21.52257044199;0;0;12.929562742383;0;0;7.6800114130604;3.6919268232327;12.533537641131;21.673386617545;0;0;0;20.039155182884;0;139.45960697503;10.350314125905;35.582900406347;0;0;0;102.91314626036;0;4.1767966089472;4.6866827206961;0;50.7991176935;16.562584454746;34.64015200729;0;0;0;0;0;11.439755070936;0;42.373822535985;3.1779349405518;21.180075047078;0;7.7341825442794;0;0;20.521807900105;0;0;0;0;0;18.083558719206;0;0;0;0;26.887412620517;16.578496158004;0;0;0;9.5598061716761;0;0;0;0;51.05402521742;28.796264794895;0;114.76300601014;27.207588275838;15.600878555182;0;0;15.072957570338;0;0;0;0;0;0;0;6.576901625181;0;0;4.084758492876;0;15.927675215937;0;0;0;0;0;0;0;0;0;0;93.674384648269;0;0;46.078740034452;9.1212674507331;0;0;0;0;0;0;13.584575179017;0;0;19.081958996325;29.478239937871;10.812091223799;0;38.08617955082;29.109160113845;0;0;0;74.853165359189;0;11.849331276057;26.559087152957;25.552531363744;12.896451896017;0;0;0;12.147394853585;44.655244632627;0;0;0;24.215904468575;0;0;0;0;0;6.5890855680739;34.619160848898;0;47.255662760854;0;15.415850539683;0;0;6.4515851012224;0;0;0;0;0;24.108071508231;0;28.324140310109;18.648542061001;3.9281084920471;12.12303884851;73.332200675013;0;0;0;0;25.937041081898;20.187177354025;1.8959169140507;0;12.511443361497;0;0;39.962708161715;0;0;0;0;43.21208372967;0;0;0;0;12.773747834586;0;0;0;0;0;4.3977755900393;52.621861937427;0;14.889198538371;6.3649819988428;0;67.440436681694;0;0;25.885669212221;0;0;0;0;0;0;0;0;0;0;0;14.195121121668;0;0;0;0;15.894329969091;0;0;0;0;0;0;23.181313479393;14.517468181458;15.570671555928;0;16.482468179535;0;0;0;0;0;0;0;143.97571533178;11.747340569968;0;0;0;0;0;41.642369215183;11.82176245106;0;7.8636208315949;11.712042894938;46.190950477894;0;0;0;37.391068132807;36.896690327668;0;54.562532832448;53.416368216726;28.224030340316;11.7046613843;21.366390725086;0;24.859717580389;10.611934405442;33.37085471635;0;0;0;0;8.5919648169815;0;36.161009147222;0;0;0;30.68238569565;24.054966314631;0;0;0;66.237117050644;24.986977734211;11.940491582364;24.560547783585;0;24.565278238062;38.351658536866;8.0034292473088;17.297493540822;0;0;26.950944450672;0;16.984210392692;16.401214497861;26.040314096906;45.434800721086;0;0;13.112124977587;0;0;0;0;0;25.603074913566;0;45.890087691897;19.44706980752;0;15.901202262323;0;13.088050264387;0;0;0;0;20.995904010164;0;0;23.549880114876;22.832087808799;0;0;0;0;48.287795132075;0;0;0;0;0;0;0;15.582791843472;0;0;0;8.7895558976495;0;0;0;0;15.551480743094;41.222138410168;0;0;0;20.094564278705;0;0;0;20.894433554742;42.491534293384;0;21.037823740314;0;0;0;22.539793770999;10.052646303403;0;29.260036168583;0;0;2.8034046131178;0;0;0;0;0;114.03877716885;25.024033711451;2.3595274022231;0;0;0;0;0;16.925781776547;19.939933884304;0;0;0;14.391318872412;0;7.5354601866994;1.9666812718263;0;23.461506682987;9.0254370351323;61.204732614833;0;2.5289131557552;0;63.042344580953;33.394554340768;0;0;15.081323081389;0;0;0;0;0;0;0;19.681520718939;0;0;41.442461542098;0;0;0;0;0;0;0;0;2.5326301577314;46.284357003149;0;0;15.377077203937;0;9.6662671025677;0;0;0;0;8.8813998049883;0;0;0;0;0;0;0;27.180860212866;45.655957772311;0;65.887793755947;25.543224712187;30.968758792442;47.067787208449;0;92.023138516671;0;0;0;5.6706784095037;0;0;14.999443015277;6.6750759525299;0;0;18.007160602698;66.342021589906;9.7986867035883;0;0;0;0;6.6779592133743;0;0;0;0;45.815196484813;0;6.0671027812512;0;0;0;0;0;0;0;0;0;35.234145053185;0;0;49.159617933441;32.55224239924;47.003328443109;11.115288243798;0;0;0;0;0;0;30.255996531195;101.16068843286;0;0;0;0;0;0;0;0;92.704747900643;0;0;0;0;2.1105318928121;0;0;0;0;0;0;0;14.191825509704;0;0;0;2.8729927839269;0;0;20.782421555967;0;21.765502371731;0;0;0;0;98.043050405977;0;0;0;0;0;0;0;0;107.35134345818;0;0;14.068725088984;0;0;0;16.569278394267;0;0;0;21.910798524045;27.784508230408;0;97.938202513926;0;0;0;36.175902019919;52.812389991701;0;13.499323845743;14.890297382349;0;0;0;0;41.481051935969;4.0370394944972;0;0;0;0;0;0;0;22.338254780932;22.064156201312;5.9299054152047;15.752219271997;0;14.099961262355;0;0;27.819563454979;5.6725096404036;0;15.638974747199;23.305586680625;0;14.405179188996;0;0;0;0;0;0;0;0;0;80.222526740224;0;0;0;26.445179266107;72.2974237825;0;0;0;0;14.889070883472;45.269772090376;0;0;0;0;13.593227952107;3.5231075352939;0;0;0;0;0;0;22.821482114912;0;0;33.396241425753;0;0;0;0;0;0;0;0;9.6267534268086;0;0;0;0;0;0;0;0;54.569704663206;0;14.696968352793;0;0;0;7.9638496680279;0;0;0;0;0;1.6957672770555;0;0;0;0;0;0;22.852157979496;0;137.64551424115;0;30.486484299944;0;0;0;0;0;0;0;30.223423082719;9.7544926826258;0;28.253601080071;0;0;0;40.850920295755;0;0;0;0;0;7.0171436239119;0;0;0;46.866222855136;14.678392902286;196.27705629153;0;0;8.8779312951325;24.627990480852;48.342554760066;0;0;0;0;0;0;0;0;0;0;0;0;10.959249074707;0;0;0;0;0;19.93774603874;0;21.228763849069;0;0;32.085555279313;0;0;0;0;0;0;0;9.2575933648706;0;49.001553218845;0;0;0;0;21.153658494091;0;10.698511361106;0;86.136461310555;0;0;20.142143807624;0;0;0;29.078658980095;0;0;0;0;0;0;16.286350485841;0;0;0;0;10.051108445034;13.132568839856;12.551714428522;0;0;14.33141364081;0;0;21.511636667552;0;0;0;0;33.754263519901;0;0;19.566540415021;0;0;0;3.0221125943992;0;24.229801587345;11.896266138988;13.021270080986;36.607708639819;22.889677373324;0;0;0;0;15.168677968928;0;44.804214949723;14.391544529359;0;0;0;0;0;0;3.2758784623148;0;31.506660046653;0;0;0;0;33.545696700579;0;8.0702731695296;23.320198514652;0;0;0;0;93.206783545581;0;0;85.656305535812;0;0;0;0;0;0;0;0;0;0;7.1690058311209;32.439313552256;0;0;0;0;0;0;0;0;0;0;45.260597521667;36.97894224067;0;0;114.32286402774;0;0;0;0;0;0;0;0;14.859733130402;50.155057416592;35.247904421411;44.431738092247;46.223966750691;0;0;0;0;24.147620686031;0;0;0;26.525016387361;11.180417525901;22.637673183062;0;15.266729042576;0;0;0;0;38.618328535751;0;0;89.642144078647;0;0;0;0;0;0;0;0;0;59.811923286518;58.116104938464;0;10.736729919667;0;0;0;0;0;0;0;0;0;0;16.684297298124;0;0;13.364335978862;0;95.749081734983;0;0;0;0;0;0;0;0;33.361328779301;42.211613063178;4.6500658070136;0;0;0;0;19.412412839308;2.8230424605562;0;66.126251942051;0;0;0;46.97596815856;7.5637111722921;0;0;0;21.469216254718;0;0;29.320172044949;20.573628642891;0;38.102675178978;0;0;0;17.694123140605;22.363046597634;0;0;0;42.020765682948;0;0;0;19.426987004925;10.639735979147;23.27755058621;20.291550154328;10.726058282963;27.304176051363;4.8195378221267;0;25.051654969801;0;0;38.733766673521;0;15.630145915703;149.78528834137;0;0;0;0;0;0;0;0;86.891346804033;6.6370282997573;1.3039262724691;0;48.4520461047;0;0;0;0;0;0;0;0;30.082347888328;17.452245896155;0;0;28.973451217398;32.773351985106;0;0;0;0;0;0;0;51.194136474049;55.584608237122;0;96.667450275415;24.887787034864;48.902184065952;0;0;41.0248411503;0;0;0;11.434478697534;9.8886129717875;2.5462318880967;0;0;0;0;0;0;0;0;0;18.566625321728;0;0;8.8046316478891;0;0;0;0;0;0;51.129564086538;4.654606430954;0;0;0;0;0;0;10.339700422485;7.943263216549;0;0;23.470563677531;0;0;25.433705920592;0;0;0;37.677028326149;0;0;0;0;0;0;0;0;0;26.130113547396;0;0;3.6481229508767;0;0;0;13.966047077604;6.5906393933909;0;84.808737945432;14.219436751605;0;32.815942040325;0;20.166212110368;97.364723304887;47.058927806835;12.481956585734;45.64849266997;0;0;0;0;2.712898593845;43.029071107883;0;0;30.628231047032;0;0;7.5054475760236;5.301626307568;0;0;0;0;0;65.761471237499;12.619402818369;0;5.6008572343391;0;0;0;0;35.580431685175;15.285482080678;0;0;10.428649940752;7.3215816143319;0;0;0;34.062321720384;20.616776904045;41.380832606755;0;0;40.452347058834;21.463044542377;0;0;10.256353575489;28.389530327046;0;0;0;19.972232396904;0;0;12.190861839387;0;0;45.499696350274;0;0;0;0;10.455202982959;20.7880385517;0;0;0;21.643448228709;15.471900604622;0;3.1439727649192;0;7.65812764812;25.188261703526;26.031093812858;0;59.049418700635;0;0;12.582620857511;25.87808596868;19.571293733971;40.343074027157;32.359192722975;3.3510975620688;0;0;10.196479936029;0;10.473409331477;64.150109570797;48.381718711118;13.881298953446;6.1162046032803;0;0;12.135169440684;0;0;0;0;0;0;0;0;14.793528721569;0;0;25.845900375015;28.271703498913;0;0;0;12.663161375907;111.5854437466;152.77198350742;0;0;0;0;16.129345089414;10.213560443337;0;9.94740435959;0;0;0;0;0;12.711374447243;0;0;14.175855745267;21.021559243664;0;0;7.34648123099;0;0;0;0;0;0;0;0;23.240555016647;0;0;27.781149593675;78.27996799776;27.493618062366;77.886329853854;0;32.77345203741;0;10.563743905005;70.183947373853;0;0;0;0;0;0;0;0;0;41.959889193668;0;0;0;20.876178050669;0;49.50594394433;12.691240503815;0;0;0;36.740583449469;0;41.158510183489;0;0;0;0;0;0;0;0;46.207394409925;0;0;6.1115024875947;14.683472800131;0;7.2283401399291;0;36.724548438759;0;0;23.532872254533;11.781080568436;0;0;8.765630773319;0;9.5704595221763;0;0;0;0;0;0;25.262816195029;25.102968202995;0;0;0;0;0;64.627255431875;0;0;5.5579250777361;0;0;13.436108976171;0;166.28894236171;49.120584854963;20.880959546153;22.283311443345;0;0;0;8.3814462537344;23.075303245648;0;7.5742295336061;0;16.333564767562;25.914566502343;0;47.139355375385;0;0;13.97336481171;0;0;0;0;0;0;0;0;0;28.730675272718;0;0;0;0;0;0;0;41.016530412185;17.578948406476;56.218398291648;27.288314097281;0;39.734001499613;15.157535425582;7.1892795546023;0;0;20.54823009686;0;0;30.690533790726;0;0;0;0;0;0;0;0;0;0;10.212862534798;0;0;64.272999982601;0;30.143700946222;15.706207517798;25.287941355968;0;0;0;33.523627575885;0;130.84321185929;0;0;0;0;58.928877568982;13.986314637329;0;0;59.036631352563;38.721907608732;0;0;0;0;0;0;0;0;0;0;0;0;0;35.840821839966;35.108433993837;0;129.91787009753;94.647266659376;0;9.2684091817293;0;0;40.407787165794;0;12.17292553693;0;0;0;0;0;0;0;0;0;74.750681220635;0;12.312810870024;27.214138167381;0;17.509781632576;13.418704985847;0;0;22.139843934109;16.870376395277;0;0;69.747385787628;12.555114975444;0;20.670056294755;44.75505538286;0;0;0;0;0;0;16.028692642721;0;33.856253830499;0;31.377321645559;0;0;33.472028080129;56.369044233737;0;0;0;0;0;0;3.5833123146683;0;0;0;0;0;0;0;31.514872534247;42.987899099069;0;0;0;0;0;37.48445857204;0;0;0;0;0;0;0;0;29.386821135672;0;0
659.29177764178;0;0;0;0;0;0;0;0;19.151263482813;0;0;0;0;0;0;0;0;0;0;0;8.9689589149148;1.6529239934702;0;0;0;0;0;11.828063040472;0;0;0;0;0;28.513482352769;0;0;0;0;0;14.343425038779;32.554373167241;0;0;0;0;0;0;0;0;9.471217240618;16.202980798759;0;0;0;24.488984331935;0;0;0;0;0;195.44091466773;61.660414692133;0;0;0;0;10.068731395187;0;0;0;0;79.91162286345;41.360890136096;32.477096366894;0;0;51.552509791462;0;0;7.7674957382799;0;17.618538375296;22.223474910414;0;0;46.002485346432;0;0;0;0;0;0;30.975383146982;0;45.319562043879;23.703280705158;19.145363439982;0;0;0;10.177969905659;16.852987029685;7.3766143475199;10.412673260444;21.159340702134;58.99066409927;42.771011829514;0;20.096077640003;40.807972617879;31.715861464706;6.2205811861969;35.384529876119;0;0;0;24.372156696706;0;9.1401240122012;0;69.652569193364;0;0;0;0;0;0;12.57812940818;44.957598383194;0;0;0;0;0;0;0;0;0;24.860584652848;18.566945199417;0;21.436941598451;0;0;19.599302403722;13.724340114541;66.047328846581;0;0;88.924054524261;0;81.909553963776;0;0;0;16.838567502406;32.173365820401;0;0;0;55.091529101772;0;93.67103901402;0;0;0;0;21.714178064236;0;94.068295099448;0;0;92.121390232696;0;0;0;0;0;0;9.239115925187;17.89082483983;0;35.657724260118;0;0;0;0;0;0;13.285941908468;37.596059793625;0;0;0;0;0;0;0;16.286740223755;0;0;0;0;0;0;0;0;0;0;0;0;19.509487377164;41.457907529753;0;37.248587246284;24.860921122182;0;60.183871328326;38.102533262354;65.567412210336;41.738124116781;27.987798324231;0;0;25.109466677953;0;33.428759673264;0;0;0;15.371942232287;0;0;0;0;21.639034606155;0;0;0;0;0;0;29.836288202362;0;0;0;21.091715156288;0;0;0;0;0;0;0;0;0;0;0;0;0;0;0;4.5942721443421;0;0;0;0;0;4.2540784429361;0;8.9721799460225;18.776223286079;0;0;30.506741787367;23.471319884698;118.30916748497;0;0;0;27.892610960363;0;0;0;0;0;0;0;20.29407685478;0;0;0;0;15.838210034111;0;160.42168080189;0;0;0;0;0;0;36.09094396362;92.880083932111;0;0;0;0;0;0;0;0;0;0;0;56.07105901054;0;0;0;258.98261140242;198.59584664929;20.485166520428;0;0;0;0;11.727254234535;0;0;13.250918072995;0;0;0;13.746889229717;30.144660886364;0;0;24.531969427139;0;24.025038469668;16.879095590476;0;0;0;0;30.308014174096;0;23.312060165434;0;0;0;0;0;0;0;0;0;27.915779525253;0;15.943181294761;0;0;0;0;27.116284647567;0;0;0;37.284845410373;0;0;0;0;8.5459745244459;0;0;61.877319939336;0;0;0;0;33.031011206419;0;38.34518239144;0;146.7286074897;0;0;0;0;0;0;0;22.438690614871;0;0;0;0;0;0;0;176.4648555478;0;145.96528216952;0;0;0;202.54756866663;0;0;7.8830309370026;0;0;0;0;0;35.309146518076;27.796402165781;0;0;19.314963057885;42.795117406537;11.029496725182;0;0;13.787902097768;53.907522813463;15.201450965956;0;0;0;0;5.1929797916851;0;0;0;0;0;17.279585127997;0;73.346913982503;0;0;0;0;20.241411442353;0;0;0;12.672844843431;16.200712027565;45.838353256447;5.0752168997913;11.635515534207;23.818416195803;0;0;0;20.151867422644;0;0;0;0;5.4440279875962;0;0;0;0;0;0;0;0;89.315374538707;23.610853446578;0;0;18.154996931385;0;35.627411640591;0;18.385562987468;0;0;0;0;9.7168165662215;0;0;0;71.3057670625;0;0;0;0;0;0;0;0;0;0;0;0;0;0;0;41.406509069539;0;0;0;0;18.757486939723;7.3673178309709;0;41.254922955395;0;0;18.938403476756;69.788993999563;63.519830510333;0;18.522934804382;0;31.124312605749;0;0;0;0;42.550444214137;13.879798027338;0;5.1993703389323;0;0;0;0;0;16.782742491472;0;100.59462759234;0;0;0;0;25.680861225063;0;0;0;25.057466565476;0;12.375965524487;5.8102705583436;42.081083990238;0;0;0;0;15.313422983558;13.689999336552;0;0;90.439930371038;0;0;0;35.524083087047;0;0;0;0;0;0;0;0;0;0;0;18.767233371575;0;57.719974535645;0;0;0;0;0;43.154655502212;0;0;0;0;13.691377256512;24.022237597328;0;14.602946327211;29.361917571232;0;0;0;0;31.418606885876;0;0;0;0;0;0;19.385142775217;45.3064779305;0;0;0;11.61132692843;0;18.768626460857;0;0;0;0;0;0;0;0;0;0;7.7088772138409;0;0;0;0;0;0;0;0;0;0;23.239973847228;0;0;0;15.402233452635;0;0;10.632709469723;28.803392339744;0;0;0;8.3039962100455;75.994229488745;0;0;0;0;75.389917196367;0;13.447893345747;0;23.724865782987;0;0;0;0;0;0;0;16.546575738198;36.35333029496;0;0;0;0;28.929953256444;0;0;0;0;118.02344726513;126.5605779905;39.020682370263;10.789584074842;0;12.88189042992;0;0;0;17.123339616693;0;0;0;0;24.59829742444;10.754743354634;15.414810662081;0;14.263638846822;0;0;0;82.486437110927;0;24.95165012495;0;0;39.217403844721;0;164.48511410844;16.453165698432;17.316302607927;37.88401865896;100.69944307209;0;0;30.222951415756;0;0;0;0;0;0;0;0;43.855502179614;0;11.175228045857;0;0;0;13.370268783402;0;0;0;0;34.20428233365;0;24.855097501483;0;27.951473997049;0;0;0;0;0;0;14.171006795661;0;0;48.218457057538;0;0;0;0;14.176606624782;0;39.314213959059;38.877867783154;0;10.530422412154;0;0;0;0;0;33.602877268157;0;20.742535894802;0;0;0;0;0;0;0;0;0;0;23.974577378714;66.822986354643;0;28.944295827051;60.677642706416;0;9.791820366843;0;0;0;9.5005075975685;25.211403416109;0;12.199172993543;50.964475389871;0;0;9.1801161452225;0;0;77.789799836049;31.234930202085;0;0;0;53.2104760194;108.36203925855;0;0;0;0;0;9.001459912228;17.19526919469;0;0;0;0;0;0;31.816677033772;0;23.966255968899;0;67.012222066208;0;0;20.688655642338;0;0;0;0;0;0;0;22.410844005804;13.029671871096;0;11.557406836761;0;50.684097415877;13.504666685708;0;0;0;28.378216179785;0;0;0;51.886276360139;7.7432597988449;0;0;0;14.010503686002;27.111611870925;90.630140656686;0;16.307343367529;0;0;0;0;59.912001750227;0;0;0;0;29.000660420054;1.7388751335294;0;0;25.657826901253;30.455756716513;38.834309402438;52.914683683466;18.690546257667;0;44.340569931705;14.546918112202;28.187777423447;8.9077646930117;0;0;22.979039255617;0;0;0;0;0;0;0;0;10.032834441986;0;0;0;27.334406788005;42.316568115518;0;0;176.48891279739;39.472673764298;0;0;0;34.297432790867;0;0;16.484489585346;0;48.835288061773;0;12.6532078954;0;19.896259115648;0;0;0;83.644057413518;0;45.684601980275;67.045797399328;0;0;49.9423041948;0;0;23.826304035491;8.7170571608827;0;0;0;0;0;0;0;0;38.60289566074;0;0;0;0;13.316172734313;0;24.078344210382;13.129374652846;0;0;103.29797211188;0;29.663757320809;21.756437191273;0;0;0;0;0;0;0;0;0;18.556435650959;0;0;0;0;0;48.257830900006;0;35.242064601444;0;16.591473396298;0;0;0;86.505969709592;0;32.937976222978;0;0;0;0;0;0;0;16.553739769128;11.85129460782;0;54.673232888344;0;98.483221900588;0;0;23.952443914132;0;25.950444489733;0;0;34.61524968305;14.918136855656;0;0;0;28.617575835799;0;0;38.969691020566;31.506565974331;0;47.302329925298;0;0;46.52687553188;0;0;31.360382019628;57.037507833386;21.228730917194;12.270593192933;37.260887221771;0;0;17.645592299911;0;23.772245496996;0;0;0;0;0;57.893767729732;11.895982052993;0;4.3082883858237;0;9.6827862814658;20.53162371319;0;0;0;0;30.387779481512;16.059603061836;0;0;0;0;0;0;38.874611387987;0;37.813186858219;122.7896754753;0;25.26806724441;0;0;0;0;0;20.247378144919;0;0;13.151871285392;0;0;0;0;0;0;0;14.297513853684;28.092067212524;0;0;0;7.3994125668392;21.574455646512;0;33.746075965408;0;0;0;0;0;0;0;0;0;0;66.471551107358;59.107994593199;0;0;0;0;0;10.701617928691;0;16.618689529215;0;0;0;18.934509683106;0;0;0;0;15.873028084216;5.449481003256;0;0;0;0;48.753681899488;0;0;60.575791064434;21.15057452724;0;0;0;0;0;53.337737802433;14.286888398342;0;53.604979876289;0;0;0;0;93.371989869134;0;13.060458717253;0;0;0;9.9760266071521;0;0;0;0;0;0;34.508662320375;86.356601921439;0;0;23.742328356177;39.296308583212;0;5.5170131892707;0;30.221040268874;0;0;103.95302150933;0;0;0;19.834262563405;0;31.958157338034;0;0;14.611080485537;0;0;0;0;8.7763344900412;159.17520044826;16.559247103498;0;0;0;0;0;31.153860094991;0;0;0;0;0;0;0;97.855011672901;0;0;37.268640447822;0;6.1557180207021;0;0;0;0;60.565444827878;0;0;0;0;0;0;0;0;0;10.796063145957;0;0;0;0;27.773468178595;0;0;0;0;30.146457469679;0;0;0;0;0;0;0;0;26.595672086025;149.67895224427;24.706588447382;0;47.077790993234;0;0;0;2.404843740444;0;0;0;0;0;73.455582690266;7.7519790042683;0;0;13.905929985675;38.169494698416;0;0;18.480299815625;0;16.091787388953;23.363292393686;0;19.536353710821;0;0;0;31.994582570523;0;10.767360218147;0;4.9229403446982;0;12.278314912287;0;0;0;0;0;0;23.458462120799;0;0;7.4616755511348;0;0;0;0;22.114084881489;126.64003413055;0;0;76.995510716551;0;0;0;0;8.7578191076068;0;12.718181488178;0;0;0;0;0;0;0;0;33.510461691633;0;17.505440565991;0;30.611573615276;0;0;0;0;15.83240321722;20.058359403557;0;0;35.687580953699;0;0;0;20.346517374823;0;89.799945190463;0;0;0;41.161956009618;0;0;30.191421833079;26.162671922416;57.873211582371;37.915273286781;0;37.729270976982;3.3402200801802;0;0;25.977611166278;10.974573323014;0;56.989748529748;24.654975156126;0;0;0;0;0;0;18.206143775769;0;31.601270521499;0;0;0;0;0;19.27205993592;0;35.957081765824;26.584139015563;0;0;0;0;0;0;34.028059694976;82.091723927322;0;48.076271335005;0;0;0;0;0;10.639163589432;0;0;0;0;17.74032164573;0;82.716759437143;0;0;0;15.423589998109;30.057547001077;42.395930603119;0;0;14.581207856225;0;0;0;0;19.019064386019;0;0;0;48.458366390571;0;0;0;59.134933429726;92.634426883786;0;37.266584831123;0;0;0;19.960200086549;0;0;0;0;0;106.02785562758;0;0;25.998648052582;63.364077438162;0;0;0;0;0;0;2.7510457785702;0;0;51.844092246844;0;50.589570493566;0;0;0;0;5.6705324865244;0;0;0;0;39.97505703965;0;0;0;0;111.53019603898;0;0;0;0;14.472801480957;0;0;0;0;0;120.93349349865;0;26.225740410207;0;0;0;0;33.315988759597;0;0;11.363143354941;0;13.13011594398;0;0;0;15.42041423045;37.123340866214;17.138107224807;0;0;10.198150724872;3.6528347512538;12.219331349925;25.936409921043;0;0;0;0;0;34.702135146823;0;0;34.543446557173;0;0;14.505178634938;0;38.158229996909;0;0;0;0;0;0;29.159691428106;0;0;0;9.67665376346;23.385004463123;0;0;0;0;92.199706053008;65.285029755405;0;0;43.950047788347;26.955461925014;0;0;0;0;0;0;0;0;0;0;0;0;29.404942022701;42.193071175898;0;9.9411186111082;0;0;39.8626826918;0;0;0;0;0;11.071958018731;0;22.863505570645;16.721621862673;0;0;0;0;12.850366681747;25.82121815932;0;0;0;31.529736460448;0;0;0;66.69150055441;0;0;0;0;0;21.905540973479;54.794269899967;0;0;20.069030948175;15.457673172358;8.6471116068018;0;0;30.091354928792;0;0;60.52396999231;51.525618811422;0;0;0;60.139251781616;0;4.1781950788261;22.331281361504;69.122933474102;0;0;0;0;0;0;0;17.584652603765;0;0;55.77984478272;28.574089261409;27.442729855905;0;20.743912679264;0;0;0;0;0;0;0;0;73.342620523639;0;41.309614522046;0;72.536235817006;0;6.1441182568216;6.8757296531841;0;0;0;10.849324160334;1.5278574819921;0;0;0;0;0;0;0;75.062270102587;0;0;0;0;23.379548715708;0;0;44.843152770227;34.125955160697;20.810971123073;0;32.972605643958;0;0;0;15.523035868061;46.714806469221;0;16.065126073756;0;19.43662885588;0;0;35.916765460901;15.765809878525;0;41.320079542448;96.670144321377;37.098347300572;0;0;12.614844376064;0;0;0;0;12.298023026021;0;6.9002006736942;0;64.383584357425;0;0;0;0;0;0;0;0;0;0;0;0;0;13.625287358811;0;63.364418569837;0;0;143.42223561719;147.41446186669;0;0;0;0;0;0;0;0;18.597927988136;24.71865599007;0;67.008823407277;12.13170300836;12.882413229301;0;0;0;0;0;11.18095244171;0;27.065970561845;29.462800141832;0;0;32.897631409617;0;15.007894854356;0;0;0;34.928612717583;0;20.767525654255;33.293669637746;0;25.15832515299;127.40411452307;0;0;0;0;10.501258241586;11.96516864265;0;0;29.871626498676;0;48.585391846262;27.08218685989;0;0;0;0;10.458748369151;13.48723182395;19.756216351158;36.884260783237;0;35.233469069043;24.326243511771;328.70530299637;12.706953265051;0;0;0;0;68.104534127738;0;0;0;0;15.479217645498;14.516810999668;10.516458430875;0;0;20.924869385536;47.665592260869;0;0;0;0;0;33.780393103114;13.429873936088;0;0;0;0;0;0;0;82.612985976312;0;18.399761890971;24.327628431942;0;59.095369397441;24.048985939026;0;0;31.80780984356;0;0;23.832222651437;23.976770530824;58.062694243322;0;0;0;0;38.823361923486;27.985744144802;0;37.373289718322;12.530987035745;18.7857887078;0;0;35.997960072543;0;26.711960992397;0;0;0;0;11.538397772425;0;0;0;0;25.503004445278;0;0;22.071876172363;0;0;30.856115915703;0;0;65.941921058672;5.1379434683435;18.886818291797;10.475861947313;0;0;0;56.076206774381;0;0;33.460852998069;23.533150961302;17.139619021983;39.843250331031;19.851049958007;0;0;0;0;8.3238876441997;0;12.053843160658;0;0;0;59.087418029327;0;0;36.70339417237;25.852086324532;0;0;33.498671854597;0;28.112159121124;5.9830073487933;0;0;13.963646524869;0;0;0;0;0;0;0;20.938610222904;0;19.951221342117;0;0;0;43.058873686438;22.40405474199;32.700265992205;0;0;0;0;8.3657302569216;0;6.8090402955578;0;12.275520273537;25.13047977523;40.392433478928;0;34.850045158862;0;34.502302071088;0;0;13.144884418338;0;0;0;19.917126892906;22.828442591499;0;0;29.152925751186;0;0;0;40.445410155501;0;0;19.974735183688;0;0;10.197632881314;0;0;0;0;16.752603970564;0;0;78.536661054688;38.079191279543;0;0;9.3233850924083;20.771523030359;0;0;0;0;0;0;0;0;0;8.6352770438326;0;0;0;38.586000883003;13.325107142744;31.11194470563;0;0;80.486797400439;52.665484885013;0;17.278147662918;0;0;0;0;0;7.7197926159092;14.683472800131;21.018546325554;0;0;57.590769142599;0;68.105969809448;0;0;0;0;0;7.7321545519695;0;0;0;0;5.8094151143107;13.214138842983;25.208327641196;63.290002678071;0;0;0;0;0;0;0;0;0;50.021325699625;0;40.041825241377;9.3799251343078;0;0;7.1243596354526;0;14.755165685458;0;0;0;41.508114780399;16.168409757155;0;0;18.995694011046;12.908785058234;12.407580325364;0;31.66076107302;0;0;0;0;78.370703589833;0;0;0;20.131197790076;0;0;0;0;34.205046183456;0;0;0;0;110.23297436143;0;0;0;74.437323663941;19.030008515209;0;0;0;0;0;0;28.003782609879;0;0;53.094623457956;0;0;0;0;0;0;0;0;0;0;7.3880282166621;0;0;23.098109368747;0;0;0;0;0;0;13.472197112638;0;0;0;61.159415035387;20.646768125434;24.601292693792;10.671741176479;10.006790530582;0;0;75.258381612572;26.195061593521;0;0;77.14307213233;0;0;0;0;0;8.7189503451112;12.634550268394;45.31303292564;0;16.316150642271;0;21.01013694067;63.404783779914;0;85.156250988299;0;0;7.3264567817479;0;4.503159322828;0;0;0;53.241427023764;0;0;0;0;44.148485053649;0;0;89.675725530119;0;0;15.006238247841;39.034420401699;21.82529246788;0;0;30.883784103568;0;0;0;0;51.543784999919;0;42.611299310599;0;4.1098357545127;0;109.7086189588;0;54.960210797842;0;0;7.2124078126691;0;39.258179603778;0;0;0;54.45063797617;39.559080234951;0;0;0;66.174035652784;0;0;0;0;11.852494579287;53.701856044176;0;2.789065569139;0;52.823320195047;0;47.87249275842;60.164756656291;20.538662902888;11.414154603698;70.543577596371;0;36.65834768438;0;0;48.239467680138;0;0;0;13.119314867323;0;118.78639559152;0;0;11.431254161281;0
659.46651294259;0;0;36.65347246912;50.522530494107;27.123838752407;20.496994447562;0;0;5.725635474243;20.324964558749;4.1506673257538;0;0;18.03632805333;0;8.9461028382946;0;0;9.0199804753297;3.6452886904584;28.726665510089;0;67.067708502567;0;0;27.69473609651;81.164474141415;0;0;0;38.707494015358;52.297175536798;0;0;0;0;0;25.01414119066;0;0;15.108106884244;0;0;0;39.282605683474;0;0;0;0;0;0;0;0;0;0;0;12.989313924904;16.274035229955;0;0;0;0;45.768568923319;0;19.225693034211;0;125.85914243984;0;0;0;0;0;0;19.976478142655;25.172772959908;0;8.6280351115418;0;23.208203344791;46.60497442968;7.4129289934467;0;26.64217752418;28.242330451525;0;0;40.777111181031;44.558544287764;0;0;0;0;0;0;0;0;30.481433897866;12.121959568089;33.486629874609;0;9.1128335201829;8.8478181905849;11.573653545247;0;0;0;0;0;0;9.962883939912;0;0;61.194422256347;2.4916251200393;0;0;0;0;24.6456915329;0;0;0;0;0;14.529176727831;0;0;0;26.555265366239;17.299173882368;0;0;0;15.315727973826;34.907209167464;32.988047952008;0;0;0;1.8163315955951;107.2287305775;0;0;20.384576877971;47.467060509015;44.649853172639;112.77230084975;0;0;0;0;46.343563426873;0;18.203898950897;0;10.660388059077;0;0;0;0;0;0;0;0;0;0;0;7.0872664515213;19.325198740765;0;33.078464944863;0;49.364626833554;9.6990647323014;12.243446290254;23.045087559328;0;0;0;7.9456396956608;39.688841311348;33.760726113087;82.336926927908;0;5.1112061022397;0;7.2280632506724;26.224530864079;12.079168400605;27.491679795214;0;0;0;0;0;0;0;0;0;49.725125093296;0;0;55.030804022868;0;0;0;0;0;0;0;0;0;16.630008105155;22.21755913098;21.018845660403;21.200417398671;42.151605490453;20.41952777211;0;0;0;39.341339153871;0;0;0;12.001254236065;5.1775183332328;36.644454909794;0;0;0;6.8521386503227;161.18129840515;0;18.39474439555;13.300089562807;0;0;0;0;64.84669523571;0;28.527679070679;40.232413077138;10.165631293176;0;0;0;0;0;0;0;0;60.439619759524;81.18327406357;0;0;8.7153529193863;19.920800126219;0;9.255933615901;20.053784168121;8.704936694543;44.414332414347;0;0;44.801459580172;16.022804456363;18.369884185406;15.420109683363;19.012476552286;0;0;36.230174714451;0;0;0;0;14.94190187176;0;26.564391390822;0;0;0;33.568668573192;0;0;77.206559639861;27.158249908602;34.481638328711;0;9.6988880444158;0;0;0;0;0;8.8466201737423;7.539892921866;0;0;0;93.836454305413;0;32.163459549204;0;0;37.764534833323;0;0;57.581600577947;2.9394810283435;10.894921323813;0;0;0;0;64.695961366936;23.38116145668;0;0;0;0;0;0;35.781396738799;24.800258955;0;0;56.761395327607;0;0;0;0;0;0;0;8.9950554566175;47.645732962836;23.474005477244;0;0;0;0;0;0;23.095816447082;29.140075206792;0;11.124820923329;0;0;0;50.869534062324;0;0;63.54651105399;17.998331536018;0;0;0;74.33582081837;35.260198657905;43.908101115066;37.843606046604;85.001967779494;69.135218393855;141.57759999611;40.764764315341;47.993939600572;0;0;0;0;0;60.688416430326;24.636340346217;19.690985335528;15.42468090041;0;0;16.230755506603;8.8411578192488;0;0;0;59.504937991495;107.40047102056;0;0;9.1408989012998;0;24.101933136132;0;0;23.245817362946;0;18.984980384107;26.233687146196;10.906100523331;28.198790459796;0;114.52675398297;0;0;13.036019572743;0;0;0;0;0;52.956803740761;0;62.180668221835;23.990398057684;23.800077245994;31.447208617661;21.093723629351;0;52.339816081731;13.050650714787;56.309365008601;24.448717740819;272.76690720094;49.81807088524;2.5454588488187;26.804845597854;25.904513380761;0;0;105.9723558545;0;0;15.419364422086;0;52.256902078203;32.292889668835;0;2.7547164696808;14.902011114615;35.017236352937;49.255174950119;0;0;0;0;0;15.29612858028;0;0;17.538385497731;21.335669879364;15.666973908051;60.557569484848;0;0;44.056391557539;14.105083356242;43.75834068917;0;0;22.201689236064;0;0;0;81.404404543569;0;0;0;0;0;0;0;29.223269429781;0;46.212901038108;25.149135093477;0;0;43.975349028597;0;27.481267939165;0;0;0;0;22.356640633558;7.3362690414645;0;0;64.518027279285;0;45.138093185507;0;0;0;0;0;136.7663152529;0;37.434236366917;0;0;25.400727619872;0;0;0;19.158694400376;19.996991391453;51.038994388479;33.467305645085;0;0;0;15.796394308182;0;14.006527571351;42.296359999735;0;0;0;0;43.172433614426;8.1130781309782;14.963295384582;34.271434877885;19.754552637498;40.524232584893;0;0;0;7.8837000677892;0;0;40.856477175966;0;17.907842546766;0;0;0;36.690346368797;0;0;0;14.695216145523;34.2725889273;0;52.799661691538;0;0;0;0;0;15.451919697447;0;22.54744676078;35.785051603683;18.998366426236;0;0;0;23.816476848334;27.117059104956;63.743041653943;50.056662531747;0;0;0;0;0;65.276155826482;0;0;0;32.012352130183;3.2465972607795;17.034873368045;69.386443974206;26.401064585811;0;47.006553437981;12.405766412639;8.2789030344135;38.073004115993;85.230444616869;31.159450224435;0;30.885551202893;26.455132363002;15.027121379099;0;0;6.1656884492668;0;8.120275620729;29.806652892465;0;0;25.527618094774;0;0;49.365576018708;16.054730014578;15.523031799082;0;9.7585072473884;24.838069119259;9.8731562516565;0;0;0;3.5874538877946;10.828053727418;58.071449899511;23.57122737666;64.250072986625;0;0;32.182637187532;36.582111475316;0;0;0;0;17.183060245209;18.441825383676;0;0;0;0;17.480578916316;20.335777930157;0;39.397293995033;0;0;0;17.809021381557;34.327853642801;15.372243241711;0;0;25.551396430418;0;44.866921609156;16.94487798279;0;0;0;59.563828298818;0;0;0;0;0;5.8620448291825;23.486424920847;35.337300701983;11.085301609221;0;4.4213770842952;7.3626486762368;5.9865837787198;0;9.174339023159;30.727219654073;0;0;0;0;0;0;0;0;0;67.042904955341;0;0;49.172202832886;0;34.546887971149;0;49.858216889036;14.527735048343;21.268990260735;21.543649769852;33.224066287389;8.62117553594;0;16.250458931983;0;0;20.806451152843;0;0;0;18.897684318036;0;0;16.264779340708;0;0;0;0;0;12.937532002185;7.3964106616774;19.527844669567;106.74140965641;0;19.685038901133;0;0;6.8960859418862;0;31.109525755898;0;20.337342348331;7.2508162886961;51.820216094963;0;0;26.585279351197;34.670473474356;44.639019508765;20.313302965677;29.228029433484;0;13.165915074681;13.996512296102;0;0;15.446373072655;28.251960826686;28.502348580245;23.885805052024;14.170628284369;10.659506778548;20.173832674198;8.0602509618176;0;75.554553465143;7.6478449373409;0;0;53.411213971427;0;44.647245582293;26.58116750298;0;0;0;0;0;60.444336402723;9.4980280580214;0;0;0;0;0;14.911276787745;4.3464315178074;16.020657804928;0;19.042898036251;56.051963763354;0;0;0;57.733041538736;0;0;0;51.036789722867;0;0;0;77.132596660699;43.144633593186;33.826288540003;0;0;13.958303220061;16.286584452975;0;0;0;0;0;0;42.228534268024;0;11.994374226261;0;18.19177253528;59.337553666328;19.7962063202;0;0;0;0;0;0;22.513729424509;27.363907975774;39.054721232086;0;29.558485279685;94.200474313872;13.497413849776;38.0618372079;0;0;23.28611869863;0;25.464146966955;0;0;27.962236651279;0;60.213251496357;10.313351323942;0;0;0;0;35.575039706961;0;4.9801875568453;19.734260309621;24.949576325427;0;0;0;0;11.082857518002;0;0;0;0;18.36824067956;19.269775359858;0;10.00957973997;0;0;0;9.7922875224747;30.713854007621;0;18.124053467588;12.628247607782;0;0;0;13.553351259031;0;0;0;0;0;0;0;17.631370250555;42.13229575718;5.3798669309078;0;0;97.190235336978;26.020172241066;0;9.221268968098;4.2785053271181;17.276379711145;23.464355776714;0;36.147512875433;8.9017899819057;5.7829686537941;0;0;10.334138191178;175.64226064993;0;13.727511946063;0;30.291442449842;25.569884606879;0;32.576828312519;19.356983347729;0;0;0;0;12.315474214461;0;0;0;2.5840531554763;12.590619257646;0;25.370659752447;10.144736801501;0;38.636403147432;7.4920309906976;0;22.923950720203;6.1115744122963;0;0;0;0;0;0;0;0;40.700311959463;0;20.119404465119;0;8.4782336770229;0;0;0;34.374660820758;23.233253291326;0;127.42529436703;0;17.275328997348;0;0;50.32616509675;0;38.930721560825;0;10.449092770543;13.667463777963;49.17361154071;0;0;0;75.148185212715;23.099427141352;41.680169750463;0;30.736857775138;0;0;0;0;0;0;16.002797717341;61.45201388718;2.2666694047749;19.616969361508;46.329107339573;0;6.3431684945884;30.307810813193;18.139297956626;47.163065207356;0;0;134.31359137094;24.644981289117;0;18.406144286034;0;0;18.655348640446;0;0;38.701917272556;0;0;21.575660822684;16.591812450948;0;0;18.243403511939;0;0;0;0;0;29.33528507535;49.871394871014;0;0;18.147836587293;19.701635954743;28.138360391789;141.21024589344;35.771969794748;50.230593179358;23.248462494414;27.261308516629;0;148.35550889433;39.418608271082;0;0;0;0;0;0;0;0;0;0;41.138714028462;0;0;0;106.01136505417;7.7383112737953;35.497945174453;0;0;0;34.473107148159;0;0;19.00715464334;0;0;0;0;7.4801151076673;0;3.4003600520864;0;0;12.794277113421;16.215652510097;0;0;0;29.435748437737;0;0;0;0;22.282250492498;0;44.649046450911;38.847933300887;0;0;16.616421436799;15.373009332253;0;0;0;36.078916691956;0;0;2.2942682260367;8.3847916900116;10.823660995441;8.7408056525615;0;0;28.687996290242;12.861864100219;7.7739994875167;17.51506518986;30.787949967702;32.084050367092;30.582381343651;0;139.05492903667;21.597944165941;0;0;15.20376910711;117.46241390351;0;0;41.913031018238;21.166918509047;0;0;0;2.1078080234626;0;26.66405435956;33.993374597019;0;0;27.440402402442;0;28.421738436764;0;0;5.0435166322978;109.73641459173;0;32.153056888541;28.225516991223;13.446201859538;0;57.254492770759;4.3441629480921;0;0;0;0;0;1.2895438100542;42.54246089737;0;0;54.825403021053;87.850391674596;20.997396585441;3.6998074663537;0;17.488631342302;46.011569258336;0;0;0;44.069272211;0;33.290678362074;20.249248070625;0;0;0;23.78044873486;25.923563058241;37.561632363755;23.223433291216;50.770292639926;0;0;0;33.762004206433;0;36.234258563741;17.135784743732;32.622338858296;50.349984305789;19.460518354957;0;10.102154912374;0;0;0;0;0;0;0;53.092547340415;0;20.015178747311;7.7113126170103;0;35.445132924312;0;18.749441865088;0;6.7814059566706;0;0;34.638329240168;35.813220383863;0;0;39.743109151804;0;0;0;0;37.903383233911;33.344571639965;0;0;0;0;36.152308364582;45.904068668664;0;0;0;0;0;20.948389842481;0;10.2003745851;0;0;0;27.006132168913;0;0;26.990157864892;57.70373734563;0;53.955570734527;68.43115091744;0;97.102043032977;49.718513712983;0;37.866785204628;44.387422041245;0;0;0;0;0;0;0;31.351380864591;10.985168905097;0;0;0;0;0;0;0;5.3440972009867;22.681231208496;9.245875069407;0;45.062387612764;0;48.521118841277;33.135910253539;0;17.849042969458;8.1321227986404;24.327809807781;47.5362377972;23.382746798771;28.644464714218;17.424415021119;0;6.6997676717187;29.358202101942;0;14.634771472973;13.985814812614;12.817551607677;0;16.10767867387;21.856134174149;30.423867557088;0;15.932244635105;0;20.658082779729;0;72.613276067733;36.802964153983;54.68299293349;31.043615652064;15.638974747199;0;43.741144211584;42.179193740443;13.952637941541;0;0;31.295067936042;0;69.652018771801;7.5390976762343;28.55125467934;0;0;20.623668388836;0;24.408426616734;43.102207764889;25.932771574158;2.1802596836877;0;0;0;51.491370138673;0;98.979987630882;0;0;38.6659173365;15.024094052329;21.358839432719;35.351720420621;18.278853309841;0;23.904102548899;17.927548490833;10.050857440587;29.525292486168;38.792110167256;0;0;17.602658173108;44.069844835796;0;0;0;46.37211574797;0;0;0;34.555656100426;0;40.146362537998;30.570945870575;41.036884044961;29.880525300864;51.826756640929;71.22206031771;0;0;32.567145781757;34.07695564626;0;12.601080043344;6.8955283710974;0;0;0;50.718555604002;0;16.736485734417;0;0;0;0;21.294849451062;34.716888741928;0;0;0;0;0;0;19.742348237187;169.42489374405;0;0;0;0;0;0;0;26.19129443189;0;32.065508587356;0;0;0;0;22.007514579009;0;31.558867276516;31.667109687397;0;9.7728436228013;14.744236665723;24.624625567953;0;0;76.33682706544;0;0;39.802812898346;0;0;0;0;0;0;0;0;105.85872708681;0;11.145612934487;0;0;21.258302422022;0;0;0;0;0;0;18.714660504713;0;0;47.556720773598;18.281304752167;0;0;0;36.900760621014;0;52.370033953703;0;0;0;0;15.527057105744;0;0;80.570341864471;19.230598630992;72.75289250341;15.894931165072;0;0;0;0;0;37.432757939551;0;0;14.022703569081;0;0;72.906191374442;61.05037425299;136.06562534576;76.316017984786;30.536907160952;30.090374788036;0;0;0;40.509012823925;9.1927981878995;0;0;0;31.970076583346;28.46779433821;16.043060390926;32.423336426455;0;59.405926630915;0;0;25.217574780856;5.6515443493032;22.432251035179;32.373730504853;0;23.28451860323;0;19.099751596603;14.444143342238;25.312697747673;0;11.440115856866;19.289446475597;45.297466801947;35.10576799305;0;16.435972342231;22.555228934781;32.994017051057;32.735019117006;46.655628790621;0;13.880831373747;0;0;0;0;23.89327337978;33.010775274095;50.573691565861;89.205603746547;0;26.11818170685;22.073097922732;0;0;58.323085990942;15.172113558716;0;16.61964697367;17.764429944591;0;60.892296805752;0;0;0;0;0;0;9.0993529575824;1.5754907369311;0;0;28.438554628302;1.9308189786841;0;19.237394654832;0;12.096015222875;0;0;0;0;91.715539436971;0;0;38.661790546116;0;0;0;0;35.367721426855;77.053033946608;59.264360950837;20.192323477411;0;43.486562936509;66.008441926942;0;0;26.112219735892;41.941586342746;15.442467762967;0;13.908632555476;0;16.61173805103;0;0;0;0;9.3243287797544;31.919113337486;0;0;0;0;18.078697333695;0;0;0;32.52792598378;0;0;0;24.200407170701;11.415472895827;0;0;23.559297200032;21.434640132336;38.259390033868;25.753754956986;0;0;0;0;71.204670579188;22.767133893419;0;14.848669037837;0;0;18.570970773247;18.142162842271;26.347698872566;71.71504347938;0;0;0;0;0;0;0;19.694810916217;27.823251508494;0;29.419749357975;32.355954016595;0;75.960338557125;0;0;0;0;0;9.8270421946024;12.178743780274;17.674891608636;0;0;23.981407846624;0;74.528320958683;0;35.567908241558;45.801608823579;0;0;64.591956218021;69.775235564394;31.489501831212;34.376793344823;6.2251198775607;0;0;0;0;9.566082107841;0;77.348430613326;0;0;0;11.892771291227;0;0;0;52.07591934607;12.733565358469;0;0;0;0;9.6264277906566;11.266334483726;0;11.00832297462;10.501606173601;0;0;0;0;0;0;10.216949418485;56.967768666443;0;82.860123704037;47.642088112314;0;77.597171935473;64.943087713811;0;0;0;129.57481540952;0;19.558894087037;53.821565254815;0;23.690929309009;37.39139871429;0;0;44.779414589289;17.729788903971;37.783322186365;0;0;0;0;0;11.26745325121;0;32.618112162002;0;0;0;0;0;0;0;17.370190074101;0;0;0;32.135720957626;33.261156409917;0;0;0;3.5769277954708;71.100965294744;0;16.511262026287;10.548674964972;7.2344314705617;27.216801607401;0;25.720726586539;18.443793344018;0;69.257042320016;0;45.960291600772;28.497610958932;80.381948444253;57.372995084264;8.8046316478891;48.42119993263;0;0;0;0;0;55.489449396243;7.7198350562164;12.829079713776;68.363183402625;0;0;157.98385134885;0;25.041461960706;5.630667596541;0;8.5163021440396;0;47.761607370196;25.987535173582;0;0;0;19.458519785063;46.342744841163;19.216887247383;24.416540370944;34.573378614527;0;0;8.8891779761348;44.598113104914;0;40.127220837004;0;0;0;21.557090164271;50.429785985063;0;0;0;24.291213764212;0;19.101067104827;36.141068410329;0;42.366850544598;10.265030264603;20.395373611622;0;0;0;0;0;0;0;0;22.607488282042;80.773870325325;0;16.330959261921;9.0553030921661;96.860989077262;145.13092130974;20.014526869396;31.497897474374;28.230012514881;0;0;14.784212667434;0;0;24.028725914428;38.736725293125;8.5050054299223;28.345901183906;12.780569313787;0;0;36.966682270312;0;15.861104265375;23.988418749471;20.989308108601;23.533655188924;13.743725896415;0;0;0;43.854330533181;0;0;0;19.294705011615;15.696853471291;0;26.759964122725;0;9.0255732253614;0;0;33.553323983467;0;17.178699858687;0;21.430251865027;0;0;0;0;0;0;59.269847866962;30.691079724171;29.135991040965;77.160894056172;136.65168545594;0;0;0;0;7.4107929458811;9.9086951416008;0;36.179503174155;10.300073091419;0;32.710829064381;0;57.058405061338;20.519350936864;6.6492304225082;20.867405901784;15.128652760184;0;16.183349202186;0;0;0;0;0;43.382088486726;94.124434583448;51.968829966207;19.222357324595;44.341859232288;24.852492064218;0;6.6731240722313;15.108207715432;0;0;11.93793244002;0;0;44.609138339595;46.656513660333;25.899967665279;0;32.874171529624;0;20.187450632677;0;37.299406505449;0;0;0;0;0;22.115053268823;0.97275933220018;0;21.788928945785;31.499157795191;0;8.9751713482966;10.438494045116;0;0;0;0;0;49.750013601316;0;24.789574579792;16.973641637358;0;36.73240615495;0;12.589434695589;0;0;0;47.781363588569;0;0;0;28.464850063483;0;0;0;38.091158115496;13.500297174668;0;20.661524110541;10.269078581377;15.15203671223;0;0;0;0;23.686515155276;0;0;2.6237713301506;31.285418384939;25.511037938189;0;0;0;0;0;0;0;0;0;0;0;0;7.5191676019768;0;0;0;0;0;16.651452810238;12.77080479433;0;0;0;5.9527734144883;0;16.618997992582;46.763668809113;61.452529511155;24.008415464764;0;27.543411329069;50.157094247639;0;12.34040862128;0;0;0;34.546897753669;47.921376467439;31.14749553581;0;0;23.913029705636;40.189724233428;42.059637049006;0;0;0;0;24.680579133653;0;0;0;0;66.786732771765;0;2.5010662849812;90.423599891446;26.419348612867;33.210005205252;0;0;0;0;46.373377868583;0;0;0;10.177470450963;0;0;20.871210270381;31.830622396887;9.0888384593691;0;0;67.542956955775;0;0;0;31.458129170386;0;0;0;38.978649695834;41.029298353107;18.638508163354;0;50.277556503321;0;9.9764718035079;21.369557259907;0;0;0;0;0;22.943621699316;52.966635394677;0;0;16.096637518365;0;0;13.493724702484;21.217236262054;0;18.00243167778;0;0;0;0;0;0;0;0;0;0;0;0;0;0;5.1555519317527;0;0;1.7730892627823;0;19.967581650533;38.498059974757;0;40.533361063754;0;0;40.64595627294;11.998722484913;24.916798718121;0;24.710147971198;33.200972549044;0;36.990121606619;0;0;0;49.665055411199;0;0;0;7.9063612692778;31.557845326158;20.247268529767;32.236311230333;12.611338892036;5.4558285249881;24.82575740075;0;9.7658711873447;32.026125210148;0;0;0;49.674479743174;71.400569585143;0;15.270807508944;25.084597015766;35.513551932302;18.467621478117;27.15297967863;33.410795622639;16.953973968461;0;0;0;0;0;0;0;0;0;0;12.697586209712;15.118965648545;21.197226497581;38.177064871026;4.8456434671113;0;0;59.136688402949;25.033461747831;0;0;0;14.457405123239;5.517327800148;43.274152944575;70.171506587941;20.022865817576;0;0;0;0;0;13.562739928457;22.882530100545;11.738482167509;66.757392908054;16.600792265964;0;0;0;0;0;0;0;0;0;0;22.188972410061;0;0;25.344117563045;94.931267504284;0;0;0;0;0;0;173.46781376157;0;0;0;0;0;0;0;47.485251117793;0;0;0;0;0;10.926934124754;2.0907544813556
659.51267716888;21.349952103786;0;0;0;21.492194265678;35.320713646246;0;0;12.339731625524;37.771286068404;22.474345032131;13.973579389098;0;34.06861965629;0;12.597573384537;0;64.138421294584;47.354897495481;23.086828372903;16.898038535347;0;0;0;0;0;0;0;0;0;0;0;0;0;0;22.663688801272;33.838478679608;0;0;21.86497719326;0;10.43215759576;8.7030620653675;0;0;0;0;0;23.47980893781;0;26.15902924137;0;0;0;0;0;0;14.336650083532;0;0;0;0;38.878676827336;0;0;0;0;0;55.793049734379;0;0;0;21.613397477133;43.016833301056;15.719706320955;0;0;10.906197155943;18.421511404928;17.865240198044;0;0;28.201719623157;8.8761609990508;0;0;0;15.995374872531;0;0;0;0;0;0;29.417961326728;0;49.122971984163;19.892446470709;49.228208020792;0;30.533909716976;11.375766245038;50.618836384706;0;25.985155248235;0;0;0;0;0;26.746555981757;0;0;17.718223075835;0;0;24.578700397526;28.755865893157;0;0;53.897821399627;0;0;21.401761832086;29.944278865895;0;0;26.688210475048;39.599957125093;0;0;0;0;54.258768004834;32.48663626899;13.195219180803;93.193201861713;0;0;38.34477812923;0;0;0;71.538326401938;33.073822806282;12.626392905377;0;0;0;0;0;85.681704475266;54.973128549752;55.858539246588;0;29.194926389064;39.734106788196;0;0;0;0;0;0;0;3.5989270243012;0;47.860045838509;22.166556773907;23.872304326827;0;10.230453075731;0;0;41.169434342428;18.36516943538;44.128891071053;25.97140504158;0;54.689587804176;29.380388642095;29.406758070066;0;0;0;0;0;27.18380309492;0;12.543751800629;42.310615000813;14.620689919743;0;0;0;0;0;0;33.360275198346;42.440629634165;56.262691340622;0;93.903199117149;0;0;0;0;26.749987437875;0;0;49.578778986087;0;0;53.754744508917;0;108.81908702664;16.472266755802;7.8421591610146;0;0;0;21.601309849913;20.330759160054;15.670152380471;0;37.956170559696;37.320973538983;0;43.929195946078;37.272545623269;0;27.638441589365;24.578323419636;0;0;17.4338249122;37.050249496392;30.107823485426;0;53.28329274795;0;51.430137600735;0;21.461189759593;0;9.9493412656618;37.015760486772;0;0;119.5000707492;0;35.408656491887;0;0;37.507545381312;0;51.657603309061;0;11.620470559182;37.658498868743;0;21.193492858839;14.186985608299;13.903718331562;0;0;0;0;33.102951338781;0;40.515582305306;16.23537323566;15.557442151322;0;15.222762485063;19.524314743915;45.20402348164;103.52052154935;0;18.958542159868;0;0;0;0;0;46.82325015574;0;0;9.0932170242503;0;30.479305308414;0;9.348325825943;0;0;0;0;0;20.347226399607;0;0;20.240897805835;0;0;0;0;0;0;0;0;0;52.316997096535;11.26801060865;0;0;0;29.98524258837;0;0;35.773177028721;0;0;0;29.131657415223;40.883944931039;43.582103149807;0;35.950762981279;11.093579135776;0;0;0;0;0;17.496040837822;0;0;0;38.842284926303;0;33.723219136322;14.68700525405;0;0;0;174.60780910527;0;29.298692864299;12.588512489334;0;48.913895170828;120.93967807637;42.171134722321;83.338827802837;0;101.5656860408;7.5983703338701;25.942699358124;0;0;12.777990890654;23.834670973543;0;0;9.3602541136769;31.387347797183;0;0;0;0;0;0;0;0;0;0;52.154107869812;0;0;30.511595065774;0;0;12.054420756366;0;0;0;0;0;0;45.741182949767;0;106.64382051516;0;39.306423665934;17.950952491897;0;34.781335753581;0;26.802325248152;19.64358216261;0;34.947218945901;0;0;0;0;0;38.6015784338;0;0;0;41.292066812871;0;0;0;31.591316254178;59.402651814797;52.412014362769;13.405357072859;24.679637387078;0;12.789637700491;27.64277918604;26.470792140436;0;0;0;19.061223536252;16.907736278461;0;0;0;0;0;0;0;0;0;26.789290237456;0;0;36.910059939582;0;54.571425762739;40.193745292904;0;34.046223430234;0;41.681950381263;23.344443376604;17.198860858943;15.977766449204;16.668492093253;46.338936911138;26.97324055657;34.121888370393;0;33.321839299865;38.211953092364;0;14.793731637033;0;0;0;0;0;73.490087435167;0;0;0;0;0;0;0;32.22300900701;0;0;39.881468668945;0;0;31.66225130059;0;0;0;0;0;13.50258925436;48.057975535129;0;40.099748220426;25.185981944094;0;0;33.119074289958;0;0;10.446217464752;0;0;0;52.164646992998;15.213914245378;0;0;10.776066262976;0;29.390502516026;0;27.141483733867;0;21.243257123853;7.3055475449447;0;0;0;0;21.080574572393;39.455007243241;0;0;0;0;0;0;0;0;0;0;0;0;20.562432591093;11.245149802807;43.057131139464;34.437858060233;0;13.814780052305;0;25.314751244119;0;0;0;45.189240160439;0;0;0;6.5822322318486;14.25497061578;12.241213438877;21.030373724596;57.849068718401;0;20.474286729401;0;0;0;0;21.097026208917;9.8328294947056;32.96775350435;0;0;0;18.465638437475;0;0;0;0;0;0;0;0;9.976705038982;0;90.904222672633;0;62.260243906734;71.100480011072;0;0;40.895766711354;0;5.5711470741311;38.271383965789;19.679359671966;0;0;1.8980375771229;26.801316408397;33.429067184308;15.095866489622;21.204937946062;0;0;48.351977838987;0;34.925068931873;0;0;0;0;0;0;0;40.485840906327;7.7144764092409;0;28.088676266131;27.137890334005;31.935394295481;27.642373559408;85.59703765848;24.842839009665;18.765143413079;0;51.390663627886;21.059539213574;0;0;0;0;0;0;8.7458788154946;5.9943111829442;61.133189067901;0;20.796100964571;0;0;0;0;0;15.563095354712;0;0;0;155.55231183828;0;26.224273243173;8.3554599775733;26.103809278377;0;13.670626461073;0;34.726555783722;40.413219831777;0;0;0;0;57.885973980542;0;0;0;52.704560367567;23.885064300656;0;0;21.454789711918;37.709820652797;0;0;10.307708146731;0;0;0;21.638887080333;0;120.1445688434;0;0;0;0;16.372828299729;43.213567679283;0;0;0;0;23.347952424248;0;0;0;34.981168301178;0;0;0;51.881916320701;10.649687426749;0;0;45.74778889658;44.515668173673;45.730845763021;0;0;12.512417607943;18.136703741471;0;0;12.383411543494;19.990393486712;0;0;0;0;37.265717180208;20.970999640756;12.237449326262;0;0;0;12.321664807962;0;0;25.620968247409;0;0;0;32.91870595068;36.166192482943;33.050523381738;26.904419654397;27.761619145497;14.268233314446;15.20886947865;42.996491277351;9.6390309833829;0;20.035088157123;23.960131218751;0;0;0;33.140130001978;18.588488204508;25.749236651827;44.466454271641;26.887412620517;6.1919684445558;0;0;0;32.390872675797;12.643149800952;11.438822824099;34.123831148411;0;11.011652497875;0;0;0;0;0;0;26.595508017198;33.449577073901;0;0;0;0;0;0;0;24.621221468626;7.8156140700671;10.298710162462;17.587154622105;28.274771342047;0;0;12.23157659719;0;0;0;0;0;0;0;0;41.201181629529;25.369716405002;0;16.588346412403;7.7392572309251;11.310128092343;0;0;42.241912455253;0;0;26.737894003144;31.946804185374;43.928833362401;0;0;24.884971864299;66.700607770909;7.5311654479023;0;19.306455900844;0;0;0;0;12.086317901578;0;32.66658839115;13.914592835176;16.122810152556;29.234629959477;0;11.175603265298;0;18.361751417767;6.9166689203852;0;24.215904468575;68.894523346413;0;35.675957106804;58.642542414105;16.777367510951;32.945427840369;42.897655834504;0;14.115327837658;0;36.464415699635;0;3.9841500454762;3.7950500595426;0;0;0;0;14.97456237939;13.025213990229;0;0;0;18.60682969917;0;0;0;29.084439244442;0;0;26.362238476683;33.143126999145;8.9108094960382;0;21.631934783896;20.980789332614;0;48.761836564295;0;0;0;0;0;0;32.344705878265;19.553475586249;0;61.889707818276;3.144201175909;7.4490465197185;0;0;0;0;0;0;13.177796407524;36.977514469468;11.949440441845;0;0;10.143900211939;0;0;0;0;0;0;0;0;0;34.76496626354;0;33.87990144502;0;15.72418924511;138.61837524524;0;0;0;0;0;0;15.739232856083;45.416162322222;0;14.93906868672;24.662204982959;0;58.481464764067;0;0;0;29.793925259944;0;17.859494267875;0;0;0;0;0;0;14.929372072467;0;36.32175673349;0;14.209997289658;24.25722532108;32.37961518892;0;0;0;0;0;0;0;0;0;39.28972538255;42.90052611728;23.748588315972;0;0;0;17.78619991898;0;0;0;0;0;0;33.737790228289;0;0;0;26.809287619908;0;0;45.307471092694;41.368934524615;0;6.5481560582386;37.151690578498;44.179818854748;49.374297090712;3.6068997322169;36.050343388325;12.438375741686;0;40.596158310091;0;0;11.24157041258;0;17.458188357139;15.316836679821;0;0;0;27.466782019565;9.7283507898229;0;0;0;18.646036849637;18.883082925535;25.069677519533;0;0;22.064944589302;0;0;0;0;0;16.04259058683;44.685140499938;7.38217081517;32.788124070667;0;0;0;0;41.728009605359;14.154910191327;0;64.844129715402;0;0;0;0;0;0;24.826969098872;35.966326595575;18.06700503591;0;10.533668539488;0;6.1526891283547;0;0;0;0;0;0;0;0;0;9.323877825319;34.7267694163;26.10315904352;52.552657499428;0;0;0;47.779235250225;0;0;32.832773232898;10.847275752293;47.064662238658;14.864348134255;0;0;0;0;0;41.794564808518;0;0;16.787996946403;0;28.623381026112;17.527917845086;36.206514507279;53.508868075511;24.863988281341;29.05873715243;0;0;42.4253912432;26.996112489785;0;0;9.907067339704;21.688661171497;9.0425522240393;52.444833915369;22.729380998164;0;0;55.882581952674;0;25.944775709044;27.526029617964;0;0;0;0;32.583105422755;0;44.32011083745;13.85504765406;0;0;0;0;0;0;0;0;26.769161897975;0;16.143543115652;0;46.806929704418;0;0;0;0;0;0;0;0;0;24.928794106622;0;0;0;23.676669942795;9.9433063034108;0;0;0;0;0;49.002664782059;11.051533138144;14.79464543232;4.0764248010992;0;0;0;0;0;0;29.074795298212;0;0;0;71.450547959747;7.0899633036518;14.795857049811;0;11.37797037363;0;0;34.91464727546;0;52.259662419138;0;0;0;0;7.6672865042446;0;15.576177201823;0;9.5878795589928;0;22.278754117606;25.413147498826;0;0;0;0;0;0;32.689803113759;0;32.753136376294;0;0;0;11.566968925515;0;0;13.497135724612;53.056931235249;0;12.616569221713;0;27.324092314222;0;13.995971184498;0;13.292313640529;0;0;0;0;0;15.971865891019;0;0;0;0;0;0;0;47.550366042953;0;0;0;0;14.108099281671;2.434242774961;62.089236604956;0;0;0;0;0;0;86.098603589006;0;0;31.73857102031;0;13.756951527715;23.226137094343;0;0;0;0;0;0;0;0;0;0;0;18.905355295231;25.824783040053;19.210132908355;0;0;34.97958772123;0;49.151365341528;0;16.566701323059;27.784508230408;33.84339176349;0;0;14.27125224032;0;37.695897903109;0;9.9033399701508;13.580645073729;0;0;15.896165586884;18.572701314703;18.341489495915;0;0;0;0;9.4080673754825;13.890673215249;15.833446103601;0;73.317709825891;55.443869780011;33.849978768472;0;23.133259159446;0;0;0;0;0;20.761385283877;0;53.523042884812;0;39.178575881124;24.561348689152;21.306055235056;0;0;28.616661220795;0;150.70164061535;0;13.792876656686;0;0;17.836686174128;0;0;0;0;15.98857101371;0;0;0;0;0;0;0;65.483775485305;8.3060118722852;0;0;0;31.712709356833;0;0;18.659285163928;21.5375516584;0;29.519849688254;8.3117682096258;0;20.013981210521;0;10.776182611455;0;0;14.716899009835;0;0;7.6211797962235;0;16.238202829482;0;37.748472292363;55.692914061019;11.291258408621;0;0;13.769925475762;0;28.391870681532;0;0;0;0;0;0;0;65.419586213858;0;13.197493156215;0;0;0;8.2584569704521;25.07617785826;0;0;0;0;0;0;5.7685077359217;8.1789728411204;0;11.979272519359;0;0;14.149586793867;23.970301065605;22.295983274573;34.535249332937;20.416835816985;164.18344785464;48.398877024041;0;0;0;0;0;32.806791313298;0;7.3769971430868;0;0;0;42.894509053854;0;0;13.033116816051;0;0;0;0;0;0;0;70.772203985092;0;0;26.963275673935;0;40.442838062224;20.377332738809;6.4065901418786;46.838969296474;15.580619166451;0;0;0;0;0;0;0;0;0;0;8.9541084500409;0;0;0;53.301098674797;0;68.25274916917;87.571417206111;72.102409861011;0;0;21.469511059794;0;28.041932152335;0;12.911973366523;0;0;0;0;0;45.789236569914;0;0;0;0;10.627733231304;16.702295687581;0;33.939089088102;11.04293534282;0;0;0;11.523973323078;0;0;0;28.630430116158;36.683642292666;0;0;19.767728852039;51.400166230982;0;18.559618883621;0;0;0;37.085923378195;0;8.4385658799752;0;0;15.534647238593;0;0;0;58.508099827569;29.282217866537;28.426024208617;0;15.904551313204;17.740658802374;18.070797926309;0;11.714655571387;0;37.065280669895;44.39195021415;37.511803022491;0;30.048279786574;39.760347494293;57.741626891022;0;23.385166848122;0;0;20.789228703151;0;0;0;10.664924196964;14.294958654722;0;10.483030218931;134.87213635405;0;15.922066572073;0;17.279945491556;0;0;0;0;0;0;0;7.7539533073981;1.9045157353079;23.632361053967;49.438297955936;0;0;24.824815440224;31.497229806712;11.986376669549;0;0;0;12.775686296011;44.252971349491;0;0;0;0;15.604457630059;15.080047171168;0;0;0;0;0;26.382199391018;0;0;38.413130593916;0;0;0;2.2223165732674;31.217885289203;9.129509243515;0;17.528687604161;0;0;0;0;20.778782694351;0;0;22.515915084011;0;19.184625602163;34.032096496992;20.205573841989;0;0;0;0;0;0;0;16.523264945645;28.164266965902;56.570010128207;0;22.461679834875;38.829212051905;13.39665008271;32.875339410765;0;0;0;0;0;0;0;0;0;0;0;0;31.666320597419;24.901788568584;0;0;0;0;0;0;0;0;7.2097075675438;13.631525906846;0;43.776587044667;29.554572716457;10.77191265372;0;29.462368732868;0;0;0;0;51.591971521663;7.0858145630684;90.382968453253;19.336769374603;44.054795549434;71.144843278317;0;19.196688731782;0;0;30.050323837909;19.114528435852;0;0;12.291030654975;0;6.417001424367;24.900479510243;0;0;0;0;0;21.199935081029;0;0;0;0;15.083514808385;47.77559954949;0;0;0;15.025607122994;30.439927911361;134.44668229703;0;0;9.2464372199728;29.329713738624;0;54.194820798129;0;76.309348850339;0;0;0;0;38.029516370366;24.309293443982;10.282990734015;0;39.457201763827;0;0;16.166077486557;0;14.805527416587;0;0;0;0;45.057896748655;18.860548508097;0;0;0;0;0;9.2938407638148;0;12.224016001471;48.906607277158;0;0;36.991369868354;19.686006085229;0;33.683722873581;43.353187050763;0;0;0;0;0;0;0;5.6847894787965;0;95.900248289103;0;0;0;0;0;0;15.968427658352;0;18.127832081457;0.81649097932191;35.889744708411;33.138363510315;0;0;22.846057144514;19.781685089179;0;0;0;0;9.0674216687511;0;13.239921942523;25.013158090594;17.293285690225;26.68341516812;0;0;19.81720067147;0;0;20.661911473991;22.992376629885;0;0;0;0;0;24.395230684301;44.140412051456;0;0;0;0;19.208178171778;0;0;0;20.762441213959;0;0;5.6971927532202;53.949667728164;0;0;8.8083672672608;0;0;0;5.118269663923;0;0;1.4924139344496;24.809508860819;0;0;7.0521623857206;0;35.445165043313;59.59532936706;57.322104404908;26.958413630691;65.142093900943;0;22.686988624164;0;20.000044317905;1.0120505339784;30.818525508152;0;0;32.910570195029;0;0;0;0;14.686114444173;12.5176248627;0;0;17.071214094485;0;0;0;0;0;0;0;31.462072780043;0;37.753926542582;0;27.568004883459;44.107711935914;0;0;41.576511259445;12.739503957828;0;10.956682849144;31.901177033875;0;22.399139326395;19.422595104674;105.16328453478;0;0;17.721400009018;0;0;19.220636903621;0;0;20.128093891896;15.097322486059;0;0;0;0;13.232241783042;0;16.040607683404;0;0;0;0;0;0;16.881814253129;15.514172168262;6.5474137170708;0;0;0;0;15.471900604622;0;7.0739387210683;62.342206932572;0;17.860767389773;58.05495742436;59.195270475163;0;41.688937418488;25.65713516181;0;0;15.812568447315;0;0;34.410050576365;0;0;0;0;13.655204571419;25.844648460177;0;28.565648259571;21.940670481609;16.229700111164;21.170641388038;34.452722435044;0;0;0;72.315830150851;0;0;44.663731185143;29.327807212883;0;26.320421685819;67.50908033123;0;0;0;0;0;18.264175061405;48.207608627683;0;0;0;0;0;0;24.376364258097;11.393312394005;0;0;0;0;0;0;18.41852215825;0;10.895664135825;6.185827961571;25.186207773069;16.308008631971;0;0;58.260087863721;0;0;0;0;0;0;0;0;0;0;0;0;21.894917656939;35.827711732773;0;90.483226277197;0;20.380556422788;11.439674241553;0;0;0;0;0;31.768571425984;40.777779422758;22.773944265507;26.938228871794;20.312737878207;0;0;13.97768387422;0;0;11.911204558034;0;0;0;0;0;8.6613196427834;0;0;0;0;0;0;0;0;0;0;0;0;22.944939163952;25.217268504573;20.306053229773;19.232547872311;34.233697016195;0;0;0;11.192463633254;0;0;0;22.171889603101;20.319382892385;19.140919044353;0;0;19.538695003385;0;0;0;3.4570169530039;16.961465002024;0;0;0;0;0;18.778485540583;0;0;0;0;0;0;0;0;0;0;0;0;0;0;36.918275165259;0;0;0;25.15645963625;17.25562084315;23.087522883906;0;0;0;0;14.623288756441;0;0;32.345112918214;0;0;6.326947876881;8.8015177438059;0;0;0;10.926611975271;0;0;0;0;53.72699590725;0;32.556871014672;5.1702789430813;0;0;0;0;11.847269068271;0;14.879620235726;21.363691644151;0;0;0;3.3759587169799;0;0;0;0;0;0;68.133668704961;49.612570617839;0;43.240640412766;0;17.185173105842;0;50.882791652892;13.918750712841;7.5359252365554;15.340946877849;0;0;0;0;11.951902005316;0;0;0;17.326684808781;24.057016306761;21.69920705884;0;0;0;0;0;0;0;0;0;23.073666561362;0;0;0;0;16.654634444701;0;0;17.268918562988;0;0;49.780615364395;0;0;0;31.047192823304;0;0;3.9914366725066;6.4715596632718;0;13.467917615327;36.584891195101;44.033538010957;0;0;0;55.746815872828;0;0;13.384436646286;0;0;0;40.683762108813;31.874347992659;0;19.382573868445;0;0;24.761667557885;0;0;0;34.708414728441;0;29.496483239253;0;0;30.868584802096;0;0;0;0;0;16.477047681679;3.470336318566;26.813164529993;0;9.6685932977595;0;51.153983062437;0;0;0;0;0;0;0;0;0;16.607221377823;0;7.1545595034434;0;0;0;0;0;0;0;0;95.475313205871;0;0;0;6.292104480018;0;0;0;0;0;0;0;0;28.578135403202;0
660.29466214944;0;0;5.1778139547455;7.9552050778013;0;0;273.72603276121;0;0;0;0;0;0;0;0;5.5684925830201;16.723064352748;0;0;0;0;0;0;0;0;0;0;32.292489570813;0;0;0;0;0;0;0;17.696304954418;0;29.918874757456;0;22.214816828352;0;0;8.3478350422913;0;0;35.413784822466;0;0;21.089648746536;32.038438567029;0;0;0;0;0;0;13.418712732339;0;0;70.832221411052;87.57965515771;0;24.606757485656;0;0;0;0;0;0;0;94.676643924017;0;0;31.374100641226;0;0;0;17.90569682319;14.360075819589;41.944476986712;0;0;0;9.6830847262372;0;41.943442521747;33.672008475245;0;0;0;0;0;0;0;0;22.739732709013;8.6909873510443;0;0;11.151998577634;9.1128335201829;0;0;0;0;0;0;0;0;12.114866870933;50.569991091191;0;0;0;0;0;6.5061265758157;0;4.7332785063185;0;0;0;0;14.021843958953;0;19.789423522654;0;0;37.270547882441;17.299173882368;0;0;0;13.914899195732;0;0;52.837217126954;0;0;29.263120151255;221.51198290353;43.513791901332;0;0;0;22.141935384792;37.590766949916;0;0;0;0;0;26.304346456602;15.460845684324;55.33305937055;0;0;0;0;0;0;13.498643960739;0;0;0;0;76.917930811889;26.690343870623;0;0;0;0;64.912540796878;13.104055542577;0;76.490077856492;0;0;0;0;0;0;0;0;0;186.81534944511;3.6140316253362;0;14.16979370071;0;14.852764362913;0;0;0;0;0;0;0;0;0;75.267806058314;0;0;0;0;0;0;0;72.630342243821;55.935032702252;0;61.594238719333;9.6032441170614;0;0;10.981511170534;0;46.21261548425;0;37.013861731641;0;49.902772483769;0;0;0;9.9522596103954;13.168905325831;0;25.052038861542;101.05190312345;0;0;0;0;0;0;0;0;47.193773576756;35.16392152667;0;102.62427390941;24.340129849295;15.048765196792;25.305933219183;0;0;0;0;0;0;0;0;13.798112549602;0;0;0;0;0;58.006023372216;0;23.147187045119;30.829984126506;0;0;0;0;0;0;0;0;0;0;0;0;33.033709467352;115.84439316236;0;43.861711946135;0;0;0;0;0;0;0;0;0;16.414326867837;0;0;23.72137678333;0;21.572734356806;0;0;0;0;0;31.660941086496;20.915594399362;0;0;0;5.588686233727;0;0;0;0;0;0;9.3083565897545;0;79.437181136706;0;0;0;0;0;0;0;0;0;0;19.330771558382;0;0;0;23.952559365472;12.65759338316;0;0;0;0;18.086796531818;0;0;0;0;18.404501946947;8.110734244774;0;206.51728532916;0;0;121.23205669639;11.745872364516;0;0;28.783266833375;0;0;0;0;0;0;9.1716613892357;8.0808835467838;131.65266596856;16.529327665892;36.069802073296;0;45.808121333346;14.295660828161;0;0;0;0;39.521936134996;17.630426792047;0;0;0;0;47.300686987169;0;0;0;0;56.877044558896;0;0;0;0;0;0;0;0;0;0;0;0;0;17.950952491897;0;27.090990159825;9.7227649835771;9.2386802938705;15.588132941943;0;0;0;34.45113737699;0;0;0;0;61.428360989061;16.045106943108;0;0;0;0;0;0;26.141068450518;0;0;0;25.671433601992;0;10.2380663652;0;0;0;13.363658956298;50.333543400415;0;0;0;0;0;0;8.938761983818;0;0;16.782131638922;0;0;0;0;0;0;0;0;0;0;0;13.75241961295;24.742220884795;15.308929714121;0;0;26.047688184531;0;164.75406872889;0;0;18.296616136115;0;0;23.311773697868;0;0;0;0;0;0;0;0;0;0;0;16.159887399912;40.351270757129;0;0;15.989213613606;0;0;0;0;0;0;0;7.6977377992144;8.2737173998207;12.154117367202;0;0;47.080722609208;0;16.292447836189;0;0;0;84.048221706195;0;0;0;0;0;39.254707524958;0;0;16.075468226997;12.642526649177;0;6.0541350084217;0;0;0;12.623650152692;21.475165374041;0;33.320908195072;0;129.00389799919;0;0;0;0;7.0280705883949;28.395773458424;17.126663391992;0;0;0;0;22.421801495607;0;0;0;96.662847516868;13.716802888813;0;0;0;0;0;0;11.325448021019;0;0;0;6.8241880607456;7.5672955803969;0;0;0;40.671893908405;0;0;0;91.381147673546;0;10.477605199276;15.086938044364;0;0;0;5.3508384108591;0;0;0;41.975036760478;0;51.182271765609;33.454991956262;0;0;0;87.537399610684;165.57484240978;0;0;0;36.059096868485;28.989404251086;0;5.2229503819979;0;0;0;0;0;0;45.419928239549;11.508729898029;0;27.06730996882;0;0;0;13.165883773415;0;0;0;0;0;170.89143535834;0;6.6811609377435;0;0;24.000652959793;24.378104876309;35.47022801521;16.090336848013;0;0;30.355379050569;77.60105171316;0;0;0;0;0;0;0;0;0;0;42.309186568987;0;0;0;0;0;41.195240816378;0;45.444238435759;0;0;17.429980385421;0;27.283072757636;0;21.442325002688;12.181777663242;0;0;0;0;0;35.584243763858;34.10569871983;0;0;88.08735170952;31.146618950594;0;0;23.825349207256;17.863619518978;15.98739498868;0;30.748040870557;0;0;0;0;22.041513003468;0;0;0;0;0;0;0;0;0;0;42.516574652198;90.821233131165;0;0;0;7.7826508080827;0;0;79.810734237562;0;0;0;0;0;0;0;0;0;0;0;0;46.674031269889;0;14.712291146927;0;0;33.638520909191;0;26.496964504374;0;0;56.294370603959;0;40.201667361117;0;45.314749382438;41.612043217016;0;0;0;15.606931342164;0;0;0;0;6.5257346598265;0;0;15.646541926671;0;0;0;0;0;0;14.229001385059;0;0;0;0;0;14.560982426864;5.7596976721193;0;0;23.669298731609;9.1593760929746;0;0;9.2224012479699;0;14.174193499427;0;0;0;0;0;0;0;0;0;0;0;0;62.358306583523;0;0;0;0;0;7.5887326444396;67.214281002577;0;0;58.263165189673;0;0;24.952416258267;0;104.86766542324;50.640187546583;0;0;0;0;112.09937381355;0;0;0;0;0;51.121778977393;0;0;0;0;0;0;0;0;0;0;23.855248890603;0;31.200542569881;31.367629433023;51.326919346147;37.090362430779;0;0;0;0;0;17.276995637986;21.267832951327;21.497080203408;0;44.348645506406;0;0;0;24.438896852028;0;10.734885486069;0;0;0;0;24.394086503652;0;0;0;0;0;0;0;0;6.4515851012224;0;0;0;0;20.302934268989;5.2557881013206;0;0;138.64785619266;0;0;30.778113421995;57.760194438645;10.198439735064;0;0;0;13.558551954196;31.661812464646;0;0;9.6451969917705;41.670742532919;72.592809321281;19.895855543979;0;0;36.905099906484;0;53.052181905854;33.411014863263;0;0;21.409521018531;0;0;28.552271921731;0;0;0;0;0;0;0;0;0;0;43.887894794512;20.378080018131;88.490058751253;0;0;0;0;0;0;17.364521149591;0;0;0;0;0;170.76176660646;0;0;0;83.790842599685;53.854334233889;0;15.034491086408;24.057076081573;0;0;15.39201445745;0;18.08886147357;0;0;40.441309289414;17.570776435352;0;24.501454946011;46.302960353912;0;0;0;9.4622505366051;52.428394304092;0;0;20.653547946494;26.831423463391;0;0;7.1235153415624;0;0;0;0;0;0;0;73.527561911752;83.388021876006;0;30.481952767541;0;0;0;21.738800654712;8.5194402973267;0;0;0;0;4.9690628152908;0;53.507705521299;0;42.990307119433;50.789671287255;0;0;0;0;0;0;0;0;0;0;33.705856118303;0;0;0;33.88896693712;105.9889310341;0;0;0;11.691456456365;0;0;0;30.41984677403;0;0;0;0;0;0;0;2.6669869701631;43.950017551489;0;0;0;0;0;0;0;0;0;0;14.236948609632;0;0;14.606887666189;22.832087808799;0;0;106.33466016337;34.38703848544;0;0;293.17888397909;0;0;129.66385652114;48.533924554186;26.157328433145;34.327309568228;14.315692058422;24.21171574748;0;29.59150485542;15.528121223921;0;0;39.981274914609;0;0;35.746814218608;0;19.210204746684;39.706859014721;0;24.455872307764;20.361730765461;41.534056944182;0;0;5.6100863307505;0;0;0;29.865226746573;0;10.038261077679;0;0;0;0;0;40.92384470834;55.492079415308;0;27.776504038594;0;2.3995648764405;0;0;27.80775821247;0;0;0;0;0;0;0;0;17.832721211467;0;0;0;0;0;0;3.9916129966195;0;0;11.216427869274;0;24.254992100137;0;0;16.757025645988;0;0;0;85.678466611969;0;0;0;0;0;0;0;9.695916907928;106.53980526112;14.329661866702;0;0;0;0;0;15.477184297248;0;0;0;43.335399392914;47.092153755487;0;0;0;0;0;19.403927834811;25.115533099736;0;0;0;0;16.907352176266;0;14.966676193161;0;0;0;0;0;52.297541342721;31.138294828976;29.074795298212;61.883892527115;12.9384987342;0;34.510128606408;7.4631192670019;0;20.999220221388;3.0341254329681;0;0;33.952432586766;0;0;0;0;0;0;0;0;0;0;0;0;26.140404831324;0;0;0;0;84.913722667847;0;0;10.89660103792;7.5722005219786;20.033471764141;0;33.944977155793;0;15.422625234021;0;5.3938245754387;4.1682330914242;0;0;24.444602867068;0;13.145103870085;8.9944832833585;0;0;19.938470460794;0;0;0;0;0;3.4565978420862;104.47965780522;0;25.786844052622;34.753987167932;15.509310000025;89.107802307069;0;0;0;0;0;0;0;0;0;0;0;0;0;0;67.981172255781;0;0;0;0;0;0;23.505970071384;0;0;70.751098671805;0;0;0;0;0;0;0;0;0;0;0;15.945386870296;0;20.514344678616;0;0;0;0;25.8944056297;30.179931830329;0;0;0;0;0;0;0;12.360826653933;0;0;0;0;0;0;32.897577157285;0;1.6658906265041;0;0;13.140683160812;9.2887497785389;12.775055499966;0;0;2.4614701723491;0;0;0;0;0;0;0;0;0;0;0;12.125222770594;9.4274580686089;0;27.84166064375;15.788502742508;0;0;0;19.999671152195;0;0;0;0;0;0;0;64.86272558971;0;0;72.5121590238;0;0;0;0;0;0;0;16.954955013602;0;0;0;10.775424465048;3.2928150289285;0;18.970357008021;0;0;18.089630772283;0;18.215535865462;0;0;45.101446847525;14.716899009835;39.228397109518;47.166285751863;0;0;0;0;0;26.087733428582;19.140059985346;45.780301699487;27.441440887118;0;0;0;7.7447626468772;0;14.733570512217;21.560666174417;167.12909283145;0;0;0;11.552969084954;11.870370939389;0;53.831822459103;18.188449051982;0;0;64.092717677406;0;114.80650632538;0;11.94291081657;0;0;0;56.068669872133;0;0;0;0;0;40.759844423829;0;54.857356841597;0;0;0;0;51.417729041673;0;0;35.178366588958;25.940432571985;0;10.440752447291;0;0;0;0;0;0;0;0;17.662498223641;21.290762459096;0;0;24.396687476289;0;0;0;0;0;0;0;0;0;39.083587061605;85.057465142192;0;0;113.23710656756;107.84306413336;0;25.712316171692;23.093452565541;0;0;28.354676758463;0;0;0;0;0;0;0;22.253830204016;0;0;25.878428509573;0;0;0;0;0;24.453740253957;0;0;117.51327575951;0;0;0;0;0;7.0851554875358;0;0;0;13.018094509829;0;0;0;0;0;17.878730824805;104.09484963638;11.06637192433;0;0;0;0;0;0;32.086120781853;10.288174058394;0;0;0;26.892496522331;7.4573372892804;0;0;25.49579508624;0;0;0;49.320877540595;33.090219293127;6.7681010020517;26.482122883313;0;0;6.6259592396465;0;0;0;0;8.1413808307803;10.677516965204;19.254703945336;0;0;0;0;80.177714907849;0;0;0;0;0;0;0;0;0;20.127418020348;51.761738816961;44.547907895803;0;0;0;29.374616621668;12.578690419967;0;0;0;0;0;21.437400320453;0;0;0;0;4.4512520287776;19.58402106951;0;0;20.503356677006;0;0;0;0;0;0;0;0;0;0;0;0;0;45.295502880008;0;0;33.092974587979;0;0;0;0;0;0;0;19.715855068442;0;31.246790946548;43.953977467599;0;132.2132025529;0;0;0;19.844084326144;1.9841610993573;0;0;0;0;0;0;0;104.36359950601;0;0;126.76580746498;0;0;0;51.477666896649;0;44.937177992654;15.869877790287;9.381300328134;0;57.554836038839;44.618215928898;47.499499215136;0;0;0;0;35.408364628689;0;27.028877205221;23.213713466559;14.293825269668;0;0;0;0;0;86.621782460082;23.10133472048;0;0;34.46591910338;14.75192529645;42.55514743777;0;30.114848976485;0;0;0;0;0;0;0;0;44.286341019177;7.029786435253;0;0;0;0;12.985995318558;0;0;12.399947754676;8.2508755838209;0;68.261953730408;0;34.400296118131;12.986788596933;72.211390579705;0;0;77.080696127314;40.698149256422;0;0;0;0;0;0;27.846488877018;0;0;0;0;0;0;0;62.510564866671;0;0;27.001958680003;0;14.395499274503;0;0;0;14.685452913332;0;0;0;0;30.643312387365;0;0;0;0;0;0;0;0;0;0;0;0;0;0;0;0;0;0;41.822283437167;0;0;0;0;0;21.444272387452;0;0;0;0;0;0;104.51040968918;0;113.144208098;0;0;0;109.76455369104;0;0;49.181625117758;42.574280204694;0;0;29.554914770736;0;63.428199255743;0;0;7.3961973892333;23.336875711489;0;0;18.458403785634;0;35.770658157958;0;0;0;0;18.310945784598;0;0;30.551471386064;9.0099843424822;0;0;19.566350030059;0;21.006720128578;3.973444514229;0;0;0;0;0;0;0;0;0;0;0;5.9702009212744;27.682374424033;0;0;0;0;0;0;8.4876545098994;10.637962650624;0;0;16.56619531916;0;0;0;0;0;0;7.7937172132366;19.296284669526;0;0;36.920144254655;0;0;0;0;0;0;0;26.811895646739;0;0;10.457855517777;0;0;0;0;23.206027087011;0;0;0;0;14.781450635742;0;0;12.803410570864;9.9795318730691;11.790181697392;0;25.85422411138;26.808705636947;0;0;0;0;0;0;19.329290780356;0;0;0;31.54923501452;9.7022712261602;0;22.309390379583;6.0141563260583;0;13.78408573932;4.2984431789033;0;0;0;0;38.884500178805;10.778421420282;0;70.76853516424;0;0;0;0;0;15.641399150187;0;17.642989044056;0;18.350455189814;0;0;79.23222985134;0;61.506712900302;0;5.504939430368;51.938750302443;0;0;0;0;0;0;67.013415452103;0;0;0;0;0;0;0;0;0;25.358820497446;14.376714427045;2.4626131188441;52.782188518864;0;6.0483224290997;0;0;11.856372018638;0;0;0;49.261386324048;0;0;0;0;13.530016502831;7.8062960844969;48.071570003646;0;0;0;0;0;0;0;0;0;0;0;0;74.713553118773;0;0;0;0;0;0;0;0;21.9148710454;16.750239127072;0;0;0;0;0;84.635823957236;0;38.393539146774;29.076375371818;9.8677712928229;0;25.979474159622;0;16.136339857222;0;0;31.199903376025;84.044935499785;21.709625559394;166.62439150496;65.938281752225;56.018003896374;0;0;0;75.786495255756;0;0;0;0;121.21313725171;0;25.47966866056;0;0;104.70273371774;60.412816195914;0;0;27.123251417922;0;10.932380542294;8.2814342783662;36.928565407028;0;0;0;0;0;0;0;0;0;0;0;0;15.799769897825;47.316082573145;0;0;0;21.685787893829;90.869356764442;30.048952457248;0;0;39.906386081299;46.70637602137;0;0;0;0;0;0;0;0;15.055003852615;0;60.984417060141;0;0;31.453145716027;0;0;7.7119669279782;35.275138742818;0;5.9046514276601;0;0;0;13.90840130166;0;0;0;0;0;39.020229694717;11.579123948046;63.689979677268;0;0;0;0;0;0;0;0;0;0;0;0;0;0;0;0;0;0;0;0;0;0;0;0;0;0;0;0;0;0;0;101.65330206041;28.219023808188;0;0;0;0;0;0;0;0;0;0;35.396769294741;25.85208703953;0;0;26.482130858488;0;0;0;0;0;44.542264733565;0;0;0;112.65056471743;30.163600863467;0;0;0;0;0;42.671684617861;6.4102009526921;3.8666639488145;0;14.394473954437;19.326672964327;0;0;0;0;12.55963300567;7.4527047857147;29.15098050077;0;0;0;0;0;0;0;56.681380372332;0;0;62.555370969603;0;0;34.033708293675;0;0;0;0;37.925072035686;59.475696997009;0;0;0;0;56.51669154732;0;0;0;0;0;22.129382118738;12.79923172715;6.2711492539414;0;21.940165687677;0;0;81.200612164735;0;50.508942010448;26.250831756067;0;0;0;77.535512863381;0;0;0;34.629780571942;18.692539347292;16.80076470549;13.204097624565;0;0;70.666387943692;13.10911811888;0;0;61.650409509707;16.8583728681;0;13.58111458498;0;71.82910123175;38.377159483687;46.788003976635;0;0;51.358393773675;0;22.641929467341;0;0;0;51.444213395626;16.590428758364;39.559080234951;0;0;0;131.12262620089;0;0;0;0;0;0;0;0;0;0;0;0;80.219675541721;0;13.260561966061;146.86941565146;0;14.236251527914;0;31.861789786234;0;0;0;0;0;0;0;0;0;43.371523141329;23.283402178733
660.46636091279;0;0;9.2655618137551;0;0;0;0;0;4.146149826176;5.670054490638;0;19.563011144738;0;0;0;0;0;0;0;0;0;0;0;16.320213933597;0;0;0;17.460474012126;0;0;0;0;0;0;0;0;0;0;19.38606628043;0;0;34.893768509957;0;0;0;0;0;0;0;0;0;0;0;0;0;0;0;9.8806642467582;0;0;0;0;41.831487725615;42.988334795935;0;0;0;0;0;0;0;0;0;0;14.551349770073;13.372962822992;0;0;0;0;18.944151872141;36.926525635894;41.977674830781;0;0;0;0;0;0;0;0;0;14.099139915178;0;0;0;0;0;0;0;0;21.206675345688;5.3416862516524;0;29.697320283697;0;37.038814367827;0;0;0;0;0;0;0;0;0;11.256631694665;0;0;0;0;0;0;0;0;0;0;0;0;0;0;0;0;5.136372186344;11.338473050746;0;0;0;11.069311414772;0;0;0;0;0;13.474520402559;0;0;0;0;0;0;23.710660357935;0;19.949478302353;0;16.717426729008;0;0;0;0;0;13.243952565253;0;0;0;53.155816532365;0;0;0;0;31.714404534766;0;0;6.9131631602574;0;0;0;0;0;38.434722248778;27.761624751461;0;0;0;0;0;0;0;2.6713545501339;19.315715543849;8.3546799541388;0;0;0;0;0;0;0;0;46.357287935583;0;0;0;95.342100806621;0;54.460749718349;19.724738211767;0;0;0;0;0;0;0;5.5872880869426;0;0;19.882171778108;0;16.391853052584;0;26.403583324746;0;0;0;8.342335261655;13.61912431133;0;0;0;0;0;0;0;26.082100262347;16.889002619438;0;0;0;0;0;0;28.265957244343;0;15.78917200855;0;0;0;0;0;0;0;0;17.490565203721;0;35.762956137042;22.73727152025;0;0;0;0.77853647236551;18.133741003089;0;11.350329394778;0;0;9.3336374125358;6.1000524580063;0;57.447467447821;0;4.1844154751832;0;0;25.218906544223;0;0;0;26.188494678462;0;0;0;0;0;38.467100897177;0;0;0;20.592519161468;0;0;0;0;0;0;0;0;0;0;0;0;73.923441285687;0;0;0;0;0;0;110.28580186709;22.201571489002;0;36.25359934957;4.426061787799;0;0;0;0;4.8875676579395;0;0;0;0;0;0;32.686577362355;25.372263142057;6.7287524296512;0;0;0;0;0;0;0;16.077152472728;0;0;0;0;0;0;0;0;0;0;0;0;41.029225891163;0;12.890665514334;0;11.629009877973;0;0;0;17.43155547182;12.578278476666;0;0;1.0550634680357;0;0;0;26.378897956726;22.348586247994;50.775511726689;0;0;43.250420676033;0;0;0;0;0;0;0;0;13.185927680041;2.5895449686819;0;0;0;0;0;0;0;49.879139198753;132.83742468332;0;0;0;0;11.375211433408;0;0;0;25.444682829361;0;6.8435705598772;16.821273688528;27.716759853645;0;0;0;0;24.868714261847;0;0;0;70.592509357795;29.279829194581;35.797615936492;0;57.443093500172;0;0;0;0;0;11.963386532967;0;0;0;0;0;0;0;0;0;41.049226783907;0;0;66.931739537274;13.184673926132;0;39.523416445223;0;0;5.2590041693905;0;0;0;12.733332677972;16.077498117161;21.615564155666;0;0;0;0;0;0;0;13.460357864664;0;20.071699041407;0;33.992748815969;0;26.613259834349;7.3968658185166;0;29.972280468687;65.997995983718;41.919015504491;0;0;0;0;0;0;0;0;0;0;26.516549354685;0;0;20.227318426851;0;0;0;6.4177811354937;0;0;0;0;0;10.84015873291;0;0;0;0;0;0;0;4.3225727440353;0;0;0;0;0;0;0;0;0;11.041735751877;31.211237665157;0;0;12.139004070773;0;0;0;0;0;9.0669137945775;9.4692017383779;0;0;0;0;0;0;0;16.946382724707;0;35.558194747497;0;17.625140352175;0;7.0131041780948;0;0;0;22.632724766542;0;26.533609637355;0;35.208119657319;0;18.241528138159;5.1479309186451;0;23.414902881675;17.756719509173;0;0;0;18.98996784677;0;24.624479985361;0;0;0;0;14.108636277213;0;0;0;0;51.778586090289;20.039414440668;0;0;0;93.52332751896;0;0;0;0;0;0;0;0;0;0;0;0;16.824207824291;0;20.659670399903;0;0;0;0;10.439206674176;0;0;0;0;13.1953136098;0;19.632850062139;0;11.983319362629;0;0;0;0;0;0;0;0;0;0;0;18.168587596495;14.139334878915;0;0;0;17.247374460551;45.477825655154;0;0;0;0;0;0;6.5967742004668;0;0;0;1.6134859284783;0;0;0;0;0;0;0;0;0;0;0;0;4.6242496199383;0;9.6641464800848;0;0;0;0;35.828986126063;13.361105332139;15.976599240916;0;0;0;0;54.818049353045;0;33.260257586632;0;42.952972775969;24.247549066164;24.91707009369;0;0;0;0;0;44.083026006937;0;0;0;0;0;0;0;0;0;0;0;0;0;0;0;0;16.214915171677;0;43.963540046115;0;0;0;0;8.1832675584702;10.987772741884;0;0;0;20.312974797695;0;0;0;0;7.2293154773694;0;0;0;0;0;0;0;0;0;0;9.7639223347836;0;47.556620819447;12.62557667452;0;0;9.0737972919555;0;0;0;29.658624257982;0;0;26.694653500635;18.69952571724;14.704247428759;0;8.8883003446657;59.924243748748;11.66011812506;0;0;0;0;29.091271056971;14.12778024938;0;0;0;14.659270639003;0;0;0;0;0;11.246830790207;37.281082746396;0;0;0;0;1.9935875627235;0;0;0;0;0;0;0;0;0;27.707113279801;0;0;20.37174434382;0;0;0;0;14.410120238757;0;0;0;0;0;0;0;12.895416620369;0;0;0;38.052081019278;0;11.868873171931;0;0;0;0;0;0;0;0;0;0;0;12.987655081058;0;0;0;9.0955374233058;0;0;0;0;0;0;0;0;0;0;5.3169582378317;0;0;0;0;0;0;15.101393809508;0;10.734885486069;0;0;0;0;0;11.172797267603;0;0;8.5919386837916;33.796759426712;32.017535736265;0;0;15.939210250079;30.179181843421;26.836690451462;0;0;0;12.910957727157;0;0;0;0;0;0;125.31025234147;3.9660598969693;0;0;0;24.104092363015;24.836511574064;0;0;0;0;0;0;0;5.7268825202422;0;0;0;47.628467996567;0;7.1487088822873;0;0;0;0;0;83.151645788304;8.8688474399126;0;12.164227149406;10.439552998168;0;0;0;0;0;26.161048671926;0;0;0;0;0;0;26.977421955703;32.220833688685;0;0;0;0;0;0;0;0;0;0;0;0;34.062518867642;0;0;0;0;0;26.518622160283;0;0;23.789005464361;19.862616839963;153.87613028063;0;0;0;0;0;10.94072718295;0;0;0;16.736495749745;19.103973505935;0;0;0;0;0;30.74989406205;0;0;17.60565988316;0;0;0;0;0;18.659605105407;16.740677269139;17.71802687179;20.555004579456;0;0;0;50.318416578828;0;0;0;0;0;0;0;0;0;0;0;0;0;0;5.3700083727033;12.179301414012;0;5.721289230413;0;0;27.154492089084;0;140.55053898;0;0;0;0;18.705517361197;0;19.708473160471;0;1.728678588644;0;0;0;0;0;0;0;0;24.749710215855;0;0;0;0;0;36.572356238744;0;0;0;7.621800770813;0;0;0;0;0;0;0;38.316985740919;0;0;0;0;0;0;0;22.524366150764;16.03446696937;0;0;0;0;0;0;0;10.133502858542;41.245231536031;51.822116858496;0;0;32.631032720395;0;27.541920571549;20.274298286229;0;17.58190140582;15.889691395425;0;0;0;4.0804320625037;32.134203589645;0;0;0;0;0;0;0;0;0;0;0;8.851852935376;0;11.48363190868;16.685229487149;0;0;0;17.435242291458;0;0;0;11.101205135986;21.225672044208;0;5.9442404038224;6.1488472393418;12.741778133874;0;0;0;0;0;0;0;18.19808195117;0;17.576081231983;0;0;0;13.652725106461;7.9524050080326;0;0;0;0;0;0;0;0;0;0;0;19.227141238866;0;0;0;27.440402402442;0;0;0;0;0;0;0;11.701270703108;0;0;0;23.533174973445;17.666262655575;37.673299649605;0;0;0;0;0;0;32.685844559776;0;0;0;29.439648820825;31.790938229409;21.572735803872;0;0;0;0;0;0;27.053807342882;12.441970700977;0;0;6.0964607043707;0;0;0;19.923996297296;0;0;0;0;53.671005529712;0;10.888201539138;0;0;11.273896517205;0;0;44.485235838311;0;0;0;0;0;0;0;10.175731689722;0;0;0;13.880362710619;0;14.640380990477;0;15.159123210071;0;8.6738913399275;0;24.074740795774;5.3584155730646;12.143563233609;0;0;0;0;0;0;12.399815701363;5.4828793357229;0;0;87.675269778913;0;0;0;24.27111676734;4.3605139166027;28.266168522654;0;0;0;12.540532694818;21.177912142161;39.027520151687;0;0;0;0;0;13.073302356881;18.353307348127;53.582041820942;32.879801455168;37.028332857029;0;21.02477497632;21.547139232102;0;0;29.894830424707;26.077610449231;33.453275666437;0;0;0;0;0;38.520795333472;8.8224991377742;13.972363958238;0;18.048075248797;9.0086302744815;18.67331374592;0;0;0;19.505954783601;0;31.052184195367;0;0;0;46.499405556224;32.527911900263;0;17.733887853526;4.635309995225;0;0;0;0;18.952872479112;0;0;0;0;0;0;7.7551572752334;0;7.220683543459;0;21.24188951058;15.440131081099;0;0;0;0;0;48.394448926891;9.6432663886861;0;0;0;22.316910312032;27.981283316756;12.632793811936;22.16547759905;0;13.673971125208;0;177.29604778277;0;0;0;0;27.869822147075;0;0;6.8688777314563;0;0;0;0;0;0;14.664855747587;0;0;0;0;0;0;25.209833414705;47.789291183561;0;27.991332518399;0;10.442449288921;0;0;6.5966414362109;18.089630772283;0;0;0;27.622806487731;0;20.270445805999;0;0;22.462424662553;0;0;21.637325263986;0;12.897306414131;30.155921847416;38.870067480697;0;0;0;0;6.7121276272935;0;13.376531122934;13.499696388486;0;0;0;0;35.942570486523;4.3500117107076;0;0;0;0;0;0;0;0;0;0;0;0;0;0;0;0;0;0;0;0;56.068993034651;11.961378559446;0;0;0;0;0;0;0;21.344177480941;0;23.030625227198;30.214904809585;27.922410350861;33.986715026072;5.2956184017103;24.13227307664;0;0;0;0;0;0;0;33.66070537806;0;37.697756896582;0;0;0;0;0;14.41048945065;0;0;0;0;0;0;0;0;0;0;0;30.297155704897;0;0;0;0;0;0;0;0;0;0;0;0;0;17.768571277629;0;0;0;0;0;0;28.988232171821;0;0;0;0;0;0;0;8.5573490251186;0;20.112052792949;23.881469928376;18.923033988483;0;24.429525728762;0;0;0;59.482771220789;8.0205814864413;1.9261100965123;0;0;0;0;0;0;0;0;0;43.967847304046;0;0;0;0;7.1151056054622;54.581513499765;10.021185221643;0;0;7.6160028531799;0;0;0;4.7871618990532;13.010974506942;0;0;0;7.1831939282742;16.539857898322;16.578250024921;0;20.401200486674;0;0;24.866530439629;0;0;0;0;0;27.710676908502;0;24.37696959306;0;0;0;0;0;0;0;0;0;0;0;90.732284529147;0;56.267949661601;11.358430739231;6.6136660563101;16.294190179857;0;0;0;0;0;0;10.062637204066;1.5771812828466;21.717845513799;0;0;0;0;0;0;0;0;0;0;85.601564877935;37.424471665256;0;0;32.88216155982;0;0;0;15.459226176198;0;0;15.556216012872;5.7193072285563;9.0323868047542;0;10.669635932968;0;34.186475409366;0;0;10.337183350456;13.921230571893;0;0;0;13.53020963521;0;4.7146338964641;11.16163052776;0;0;0;0;0;0;26.898338283608;0;0;0;23.293593902833;0;8.8623992854852;18.273141508713;0;0;32.16662078595;0;0;0;0;0;18.046843907525;0;38.51615001744;29.221968716727;0;0;0;0;0;0;0;0;0;0;0;0;0;0;11.905870525587;0;0;26.155368160811;205.11572407305;0;0;0;0;0;7.6323395582747;0;29.533941150459;13.056544272051;0;0;0;0;15.974707467736;25.715228902908;98.160203194448;46.241968656083;29.120288013324;0;27.19586317946;69.098830640924;0;59.665144048137;0;36.322004175087;0;0;0;0;0;0;48.731355534782;0;0;5.2405937909587;0;0;0;0;0;0;0;0;8.6239088155896;0;0;15.583172291543;0;7.1267639138227;0;10.326359729624;0;0;0;44.763419504319;0;53.109212977661;38.290792931508;0;18.922266564096;21.003190056088;0;0;0;14.445296887707;10.141648785871;14.720428103881;0;17.837876185607;0;0;27.988872414608;0;17.935949240064;0;0;0;0;0;0;19.95948861643;0;0;16.43424393188;0;0;0;0;0;0;0;0;0;17.609283279385;32.135720957626;0;0;0;0;9.8365514375447;0;14.920600251661;16.692704466137;0;0;0;0;6.9597260175342;11.563207226042;0;0;0;0;16.983424712899;0;0;0;0;20.792271559574;0;0;5.5187141110423;0;28.735607723054;24.63535598822;15.161639661736;78.721241493932;0;0;0;0;0;0;0;0;20.625646868133;0;0;0;0;0;18.154598356167;0;9.1832912509618;3.0230002364025;0;0;0;0;0;0;0;68.423183928234;0;0;0;12.485831256752;0;0;0;0;0;8.9138313155859;0;31.074201971255;0;0;0;55.965549616195;0;0;0;34.033165190344;0;0;0;0;0;0;10.221535653145;8.7889706482788;0;0;8.3884414084969;17.931971334421;6.7253853344276;39.065982157964;0;0;76.513881622722;0;12.100797223093;0;0;0;0;21.181669573744;0;0;0;8.4367575879654;7.259653042603;0;0;0;0;0;15.543001173379;0;0;0;4.1702217583067;10.645354489167;39.722649600817;0;0;0;22.810085060459;0;16.140094727357;2.5228063145464;16.592316145121;7.6607715586035;0;0;0;113.08104481926;0;0;0;0;32.479142639171;13.659216800318;0;0;0;0;69.84931019265;0;0;8.4213556203194;0;0;21.524514546649;7.6782363045122;0;55.650891005635;0;32.93303916292;11.614726945395;8.0869018652126;0;0;0;17.082424157863;0;0;0;8.2121749518088;0;0;11.875512774547;0;7.9607742455395;7.5352179087548;19.905005218101;0;0;0;0;37.729998339575;0;56.561872524506;0;0;0;8.1568079984808;13.595578677817;17.457318674352;21.575773722855;0;0;0;19.481786732165;0;0;0;0;0;0.97275933220018;7.0127587345279;0;22.116429941305;0;0;0;0;0;0;0;0;0;8.7632562788922;10.114146428555;0;0;0;50.888403276883;0;0;0;0;0;0;0;0;0;22.912196240112;0;6.9070559998024;15.396426114925;7.7886329853854;33.152311043201;0;9.1881229412321;0;0;0;0;0;0;0;0;8.9645520446814;0;0;0;0;0;0;0;0;0;1.1775377787045;0;0;0;11.24026982244;0;0;0;0;0;0;0;23.137693392081;0;0;0;0;33.067565737456;0;15.481487626225;9.0842869712142;0;0;0;0;0;0;0;0;64.906293548075;6.9093795507338;12.137684471115;13.920668395893;0;0;17.205716495518;13.999738062355;0;19.606477054264;19.678404194022;0;0;0;0;0;0;0;0;0;0;0;0;9.2531693892496;24.547751276907;0;0;0;0;0;0;0;0;0;0;5.5544349913111;0;0;10.365826600937;0;0;7.1664903180273;0;27.621767651055;0;0;0;0;14.544272274565;29.909208145256;11.390199433161;0;20.468728536925;0;0;0;0;0;0;0;0;0;0;0;0;0;0;7.4916554402303;0;16.670685634471;9.6006873380597;0;0;0;19.02813095025;26.942470745291;0;0;42.53841147412;0;130.9368655356;0;55.926897787382;0;0;16.731710961264;3.8666639488145;0;0;0;0;5.8441702391805;7.1712072501998;0;0;0;23.029274595608;0;0;0;0;39.841031530654;10.671741176479;21.866690418679;3.8646395708408;0;24.870795640206;0;0;0;0;0;16.296785473409;18.855316389843;24.697217657188;0;17.126509606469;6.604424003933;5.0615621885024;0;0;0;29.352397196524;0;0;66.050681856309;29.058371342791;0;4.7666104363179;14.530711685962;0;0;0;10.618935042854;0;0;0;0;0;0;0;0;0;22.621916685192;30.745833638072;15.679595092296;0;26.064737767396;0;0;0;0;0;19.319302001044;0;0;10.743080749279;0;12.307885092638;0;0;0;0;0;0;0;30.652733203844;25.892503499781;0;0;0;8.5740355659376;8.0825165745877;0;0;23.060063550165;0;0;0;8.5868342090321;0;0;0;0;0;0;0;24.184170691708;0;0;80.935922644772;0;12.253430677499;0;0;0;0;0;12.584208960036;0;0;0;0;0;0;0;0;17.651201278448;3.3262003112476
660.51754899105;0;0;0;21.4930102102;15.285892178263;0;0;0;7.2064032693058;6.1934441359277;19.943450321305;0;0;0;0;0;10.641950042658;0;0;0;12.608536445605;0;0;0;0;15.525836902589;0;0;0;0;0;0;0;25.180737662185;0;0;6.9531120574537;0;45.914367506281;20.815458287984;4.8561772127928;0;0;14.219306553774;0;0;0;0;5.342711015789;0;19.716880249092;0;0;0;0;0;17.390651701111;0;36.837143219762;0;0;0;0;0;0;0;0;0;0;0;0;0;9.4850161590296;0;0;33.850312145699;0;16.766243388987;0;0;0;0;0;0;0;0;0;11.196762410771;0;0;0;0;0;0;0;10.406318358362;0;0;0;0;0;4.0728051988407;21.112378994626;0;0;0;0;0;0;19.049034093112;0;0;0;18.271917546955;0;16.01206735251;0;0;0;0;63.84818842725;0;0;0;0;0;43.154264615991;0;0;27.390358647083;0;0;0;0;3.1849643400971;0;0;12.372434672084;23.227407558865;22.199608390607;0;0;0;89.999829989534;3.9811083007561;16.469208137449;0;0;0;0;0;0;0;0;0;11.144951152672;0;0;0;0;0;9.1688902374828;0;0;31.310665111421;0;0;37.547432902741;11.178301232403;0;0;24.643351838024;0;18.056769448434;0;0;25.269475175591;0;5.3860957685931;0;10.076441576456;0;0;0;0;0;0;0;7.0848968503551;0;16.013136578766;0;0;0;12.508310446538;0;0;0;25.678364148402;0;0;0;0;0;0;0;0;0;31.330735869884;0;0;11.705692426299;14.287753442457;27.445220102975;15.43155757346;18.912602571476;0;0;0;0;0;0;39.175380951176;0;0;0;0;22.295722565597;18.330760142591;0;20.806467263904;0;0;0;0;31.139098579588;0;0;41.484849353761;0;0;0;27.74251359167;18.734177081721;0;29.965139441673;0;0;33.888079764698;13.822242741787;0;0;0;0;9.4277350525436;0;0;0;0;0;3.8926823618275;11.626928054921;0;0;0;0;0;9.1907457033961;0;0;12.603776590841;6.2229768605289;0;0;0;34.772325755107;0;0;4.0166402881076;0;0;0;0;0;0;0;0;0;0;0;0;1.0516866554186;14.951688521936;0;0;0;0;0;0;0;31.710739895808;131.41945117455;0;0;14.256852637059;0;0;0;0;0;0;0;0;0;0;12.505056326092;0;0;0;80.28460953475;0;0;0;0;27.063080181735;0;50.369518187674;0;0;10.284294623817;4.1518645630728;0;0;0;0;0;0;1.8398977070354;0;21.600493303004;6.7954800429188;0;0;0;0;0;3.1674262555998;0;0;74.165472822194;0;9.4565574831871;0;0;0;15.941678935767;0;0;0;0;3.4957517427864;0;0;0;14.303095198716;0;0;0;0;0;64.333984832606;125.71065776527;0;0;0;0;0;0;0;0;0;4.0814180513679;0;0;39.123023685798;0;0;0;0;0;0;0;19.25902133775;0;0;44.569048327454;6.2060202022832;16.649929320822;8.3643640176277;7.2091172950833;0;0;0;0;0;0;26.997422953701;0;0;0;0;0;0;0;14.608014658887;0;0;0;0;0;0;0;14.338345742736;0;0;0;0;6.2046738636554;0;0;0;0;0;14.302019174109;0;0;0;0;19.032586517794;41.267107702012;0;0;21.828570305096;25.514290490278;0;0;37.0343852204;0;0;18.104064062045;7.1342585075515;0;13.019034655986;6.7433101391424;0;0;25.718198117345;18.721292454648;0;11.28995309142;0;0;19.863474519371;0;0;0;0;0;0;0;0;0;0;12.5795530658;7.1095096095894;11.605979712767;13.54184197341;0;0;0;0;0;0;0;16.730365491259;21.074134630636;0;0;23.291470523241;0;0;0;0;33.639716993568;0;0;0;0;0;0;8.8080556157451;0;0;3.4637355845279;19.644591482749;0;0;5.5879525334431;0;46.624811090016;12.834070011389;0;0;0;0;0;17.360203187026;0;0;0;0;0;0;13.792232822663;18.028066728412;0;16.791369741874;0;21.811111185816;14.3280780289;0;25.470415603627;0;0;8.4260360602711;0;21.189384374707;12.096469126714;0;0;18.552463276877;0;0;0;21.583598713736;0;0;0;0;9.7239729120971;5.256911457549;0;0;0;0;20.042174898471;0;0;0;0;0;0;0;0;0;0;0;0;0;0;0;0;0;0;21.929721537999;0;7.3625300150025;0;0;0;29.596718831322;10.216513516291;12.486214412558;1.8696564521247;0;12.179074453205;29.827271486764;0;7.9215933064356;0;0;0;4.0563739797808;6.7758271318229;15.057986830672;0;0;0;0;0;0;0;7.1797550375752;0;16.693269607668;0;0;27.425434032379;7.4263093144677;29.238592071461;0;4.2773488662166;0;0;0;0;0;0;0;0;0;0;0;24.560841355726;0;0;0;0;0;0;0;34.446317718429;0;0;0;0;0;22.505906141529;4.2280640850371;0;0;0;45.760228152658;61.184883999892;0;11.70003479764;0;0;0;0;0;0;0;0;12.645034041524;0;0;9.7521771417811;7.1262653202136;0;0;24.848939282299;6.5308186676943;0;0;0;0;0;0;0;0;0;0;53.668463085561;0;0;0;0;20.341019157489;0;0;0;0;0;0;0;21.603826354361;0;0;8.4591430056898;0;7.9235008076116;39.228829777757;0;0;40.949730353268;22.068436720391;0;0;7.5779085564662;0;0;13.958736961681;0;0;0;0;0;0;0;0;0;0;0;0;0;0;6.3554194838533;0;20.782065829751;30.190381935242;0;14.939515387619;12.934753565433;15.406387264087;0;0;74.161165532305;10.221983753634;0;0;3.7025254072508;0;19.469826376162;0;15.076855671136;0;0;0;1.8318752185949;0;16.5991064431;7.4229083215367;0;0;0;0;21.622881268554;0;0;0;0;0;0;0;0;0;0;0;0;0;0;0;27.150799016773;0;29.63308112784;0;0;0;0;0;0;0;0;0;0;0;0;0;0;19.286918904388;0;11.058897608269;0;15.607976767434;0;0;27.129504119969;0;0;1.9406535970024;0;0;0;0;18.706634022128;0;0;0;0;0;0;0;0;9.716451646367;0;10.017753773286;0;7.8547023820143;0;16.802902955843;0;0;0;18.098617008341;0;14.729261480886;108.37340751121;0;0;0;0;16.329472929574;0;0;0;0;0;0;0;0;0;0;0;0;0;0;0;0;0;0;0;0;0;0;0;0;0;0;13.84019347257;0;10.874432080553;0;0;14.665214004299;0;0;0;0;0;0;0;0;0;0;0;13.242749368389;0;0;0;6.8165521645609;0;0;11.124113850507;10.00211456961;0;0;0;26.498351574045;0;125.82180228694;0;36.669522613856;0;0;0;0;14.470434291326;6.9278012481691;0;0;0;0;0;0;0;12.841776531318;0;0;0;22.786650552837;0;0;15.454208986262;8.0458257391215;0;0;9.4899059215503;54.419508641528;0;13.751042427667;0;0;0;48.615211979785;0;0;0;0;0;0;0;0;19.344702192644;0;0;20.972727974657;0;0;0;0;0;26.872733995874;0;0;0;0;11.450212223772;0;14.765022393159;10.223693377216;0;0;0;0;0;0;0;0;0;0;0;0;21.591308452495;0;5.0855324695881;0;0;28.962997949902;0;0;0;1.1193826755156;0;45.089112063612;21.151920153602;0;0;0;17.438846409258;0;10.822496854878;0;0;8.1241034401942;13.94242977143;0;0;0;0;0;0;10.462248647932;46.138874583822;0;0;0;0;11.070457271238;0;0;0;0;0;6.1518090126417;10.497952005082;0;0;0;0;0;0;0;56.001748390574;0;0;0;0;0;0;0;0;0;29.653933549587;24.683372547755;0;0;36.702831983814;0;44.332025386289;22.109460782272;0;0;0;0;0;12.378251595682;15.866541198827;20.781155743385;38.008564095527;0;0;0;22.159841006464;49.760105575281;0;37.024191092417;11.692518018705;27.111682454631;12.933913311625;0;0;0;13.035831450998;0;0;38.795347555835;0;0;0;0;0;89.360759209453;0;0;0;0;0;0;0;0;0;5.1099610489;7.6022111322772;43.294643981764;0;16.13052845031;0;0;0;0;20.231305246041;11.903147942903;5.6287807661565;4.5697811203156;0;0;0;0;24.148156670733;9.5636612125371;0;0;0;0;0;0;22.04305322763;0;18.127149001778;0;0;12.590138739637;0;0;0;0;17.72841110412;0;0;0;0;20.823061184399;14.04152484373;6.1481324139299;0;0;0;3.9580151304839;14.035150849853;0;0;0;34.166312697849;0;0;1.7203076084093;24.050906326485;0;0;0;0;0;0;0;0;0;0;15.229822014096;13.247036698928;0;0;0;0;0;7.1478805445823;0;0;0;0;0;0;26.959168676215;24.683145932434;0;22.965375146033;0;0;0;16.598677420404;0;21.820654610729;0;0;0;0;0;0;14.94560591928;0;21.654554392488;9.8074375861821;0;0;0;0;0;0;0;0;0;0;0;0;0;52.990812202406;0;0;0;0;0;0;0;0;0;9.7222540298667;80.451615797239;4.2210637856243;0;0;0;0;0;0;27.506943357059;0;0;0;0;0;47.603689983293;0;10.526161567308;0;0;0;22.810383639147;24.399121577457;0;0;0;0;0;15.531877987989;0;0;0;0;0;20.213882699743;0;34.304562545742;0;0;0;11.309190015135;0;0;0;0;0;12.211533110538;0;0;0;0;15.959956773494;0;2.9940330142316;7.4002317467627;0;0;0;5.7288929428436;0;0;18.123730496572;0;0;0;24.070824133274;8.616841416926;0;23.88379941298;17.19563497525;9.0449335980533;6.2655604387068;5.8508243010273;29.20750668529;0;0;0;22.023821068525;0;0;0;0;9.1251366609199;21.348682826858;16.026678716635;0;0;0;0;0;0;0;0;0;0;0;0;19.061135704791;59.723958776848;0;0;0;0;0;0;0;0;0;0;0;4.954369971507;3.1874502018593;0;23.403232916153;0;0;4.1769797155684;0;0;26.122700087395;0;31.588331790099;0;0;0;0;34.431990136218;0;0;0;0;0;0;7.4433607337053;10.552341611561;0;32.823612539255;34.354170270896;0;0;0;6.4539688723976;57.845010003701;0;0;0;0;15.689529644808;0;25.245376889344;2.8017024577439;21.319359652298;0;3.0741040651237;29.843060415952;3.9803456917874;0;0;0;0;0;68.925964504222;17.698830553396;0;0;0;0;0;0;0;0;52.818616626846;0;0;25.051178583872;0;34.920947994758;0;51.722955868932;0;0;0;0;7.9096609449176;30.714651385947;10.745799603832;0;15.424751863419;0;0;0;0;0;0;0;0;0;6.7571451041043;0;0;0;0;0;8.6688100601564;0;0;0;21.264366285548;0;0;0;0;0;11.879741016035;0;0;1.6719159646968;26.67578142408;13.253751855029;0;0;0;0;12.448614628339;28.618110198076;0;0;0;0;0;0;0;0;0;3.6680610380936;0;0;0;0;0;0;0;0;0;0;0;0;0;0;0;0;1.6645739244445;0;0;0;0;12.432165168397;0;0;0;0;9.344390507962;0;58.611415847822;0;0;0;6.2230570464898;13.24658597438;0;0;0;0;40.232111257479;0;5.1980336623667;0;0;14.06862778176;4.278417312324;3.2383742258301;23.25109333185;44.790117784236;0;0;0;12.08352312779;0;0;0;0;0;32.050194788855;23.992573779243;0;0;0;0;36.061839812434;0;5.985416641153;0;0;0;0;0;17.530356124808;12.662588170415;0;0;13.436328403147;0;0;160.85327299536;0;0;0;0;16.280070948289;0;0;10.138962954438;11.44699823077;0;6.3631382319829;0;28.86549087277;0;24.568627492328;0;0;0;36.035727103153;0;28.181184675181;0;0;0;57.91882519623;0;0;0;0;0;28.991041957673;2.2084608823141;0;0;2.2223165732674;0;0;0;0;0;0;0;0;5.4296316588253;0;0;3.7957864509443;0;0;0;21.148500621282;0;16.56686593199;0;0;0;0;0;20.365884700446;0;42.871442653215;0;12.478711019375;25.958855248183;0;13.86800918072;0;0;0;0;0;0;0;0;0;0;0;12.016510500337;0;10.282028828318;0;0;0;0;0;0;0;0;1.7584652603765;0;0;0;10.084972680497;0;22.83774884724;0;0;0;0;0;0;16.164514472;0;0;48.731002898257;22.915567497885;24.38199052617;0;0;0;28.709788945512;10.45110907284;0;0;15.127422344584;3.3077207805895;0;0;0;0;0;32.821088110018;0;10.858503334186;16.003123575171;69.058250335301;0;0;0;0;0;5.7318994588611;0;0;0;0;0;15.157319531315;29.259273942654;14.059640554071;23.944029182108;0;0;25.864852978746;0;2.1596254284311;0;0;27.465761823042;10.040795118166;0;44.333002009085;0;0;54.764738727622;0;21.024740626773;0;0;0;0;0;3.3322560296433;16.330474927743;0;0;11.399816681186;0;41.541379057471;18.165234220183;0;0;0;0;8.8365802005847;0;0;0;32.773351985106;0;0;0;193.18590881939;0;0;0;0;0;0;0;0;0;0;0;0;0;9.3255617524774;0;0;0;0;0;0;91.717434912929;3.4798630087671;0;0;0;19.128832927906;18.331740239624;6.7645844195445;0;29.569159004967;0;22.481271397292;0;3.160425735462;0;0;28.488785192375;0;36.442162544786;19.160313858238;0;0;0;0;0;0;0;0;0;0;0;0;0;0;0;9.6289582441549;0;14.540211147356;13.254693344226;0;0;0;0;0;0;13.375740279001;16.432339447332;0;25.855801987294;8.4570122952142;0;46.871865890594;0;38.441198886869;0;0;22.157237841599;9.9239818995576;20.578941702818;0;0;41.936554729515;0;0;11.245005933094;11.006616252911;0;31.415765585896;0;0;0;0;0;0;7.5904746507863;0;0;0;1.4033716696503;0;0;0;0;0;0;35.783786074005;0;13.690984350607;25.457146923125;9.506208580503;34.389063543255;84.51618336204;0;31.54923501452;5.7369951598165;0;0;0;26.764097798282;8.7716909250217;17.989780711706;24.141257141632;16.4235341439;0;31.566243766063;15.441091375352;0;0;0;0;5.1281767877443;17.887045119353;0;0;23.462098725281;0;0;20.344178895317;9.8810143329766;0;0;0;0;57.350853920552;0;0;0;0;0;0;0;0;0;0;23.46751099529;0;0;0;20.225598070422;0;0;0;0;0;15.634676939411;0;0;0;5.8848542553403;0;0;0;13.910418795921;0;0;0;32.46617854401;7.1841133435356;0;11.620841196695;0;17.123488185348;0;0;0;0;0;0;1.3892119206102;0;16.313615996962;0;0;0;7.2098037973847;0;0;0;0;0;0;0;17.634225482329;11.478560119962;0;0;20.776040247892;0;8.6161644943647;0;40.181729318403;0;0;33.72405465595;54.095582087103;0;0;6.1478144957885;28.455810980276;0;0;0;0;0;0;0;0;0;17.67496270575;0;0;0;0;0;4.1990253040705;0;0;0;0;9.389994582227;32.773120800125;0;0;0;0;0;32.804503102918;12.353590012793;27.144701245756;19.445476470368;0;0;0;0;0;0;8.5611782760871;0;0;0;0;12.750156813514;0;21.38946198512;0;0;0;0;31.399882442163;0;0;0;0;0;0;35.167944139142;11.012604600098;3.5624654789075;0;17.116848508098;0;0;32.97762748668;0;12.243083727983;0;0;21.862514399337;9.0807861598712;9.9184762320736;0;0;0;9.904576588333;6.7682174561618;0;0;0;0;0;0;0;0;0;10.545273595542;0;0;14.89329880565;0;0;25.806610316749;0;0;0;0;44.484680620594;0;0;30.931527841163;21.97647928157;0;4.8811701438795;8.7277513023723;9.2205607558817;0;0;0;17.258078725045;0;0;0;0;0;0;0;0;0;0;27.225396209308;0;0;0;0;0;0;0;0;7.0497161645943;6.3192298193215;0;0;0;0;0;0;0;10.638599482715;0;0;0;0;0;0;0;0;0;0;0;0;0;0;0;33.296272892569;0;0;4.2554142306775;0;0;0;0;0;17.485191997254;22.154745180585;0;0;0;0;0;0;48.551465166897;0;0;3.229973459767;0;0;0;0;0;0;0;0;0;0;9.1887638315589;0;0;16.435246632361;0;0;0;0;0;0;0;0;13.765937386701;0;0;0;0;0;0;0;0;0;0;0;0;0;0;0;4.9058855810251;0;0;0;0;0;0;0;0;0;0;0;0;0;10.87897699724;0;0;0;0;0;0;16.408227773822;0;0;20.140764140041;0;1.6418365977327;4.112157555492;16.36927457998;0;0;67.256759692943;0;0;0;0;0;10.474297535184;0;0;7.5183506646355;0;0;0;0;0;0;0;0;0;0;0;0;0;0;0;0;0;0;0;0;0;0;0
661.30899176643;0;0;0;0;22.526577946914;9.5164617077968;0;0;0;0;5.3654967869501;0;32.914764150112;0;0;0;31.58801044408;0;0;0;8.4490192676733;23.416423240828;0;0;0;0;11.594924877345;0;0;0;0;0;0;0;66.00001936693;0;0;0;0;0;13.669239561935;0;19.892713292269;0;0;15.669816293126;0;0;15.887535389057;19.059363089145;12.493864712296;0;0;81.601767876941;0;0;0;10.655618305328;30.194379688329;20.564193312886;48.860228666933;0;29.528108982787;0;0;0;0;0;0;85.170578276905;0;67.2939982008;0;0;0;0;0;0;32.346433411802;0;0;49.235367514525;0;17.348860134508;0;0;21.624225626304;0;0;0;0;0;0;0;74.737523370607;0;5.6680352289419;37.29833713258;0;0;13.373379062087;16.572103912524;14.371679677065;0;0;0;0;0;17.025843556113;10.680211583586;0;31.724964049604;0;0;0;31.023380495488;0;0;0;0;0;0;0;0;42.878789855305;22.487981275743;32.879439707421;11.933097130837;22.362328729464;0;0;87.487264741575;17.492155374465;13.728122025319;0;30.160500984693;0;0;0;50.857284676663;0;36.154841800372;0;81.153692853811;0;0;0;0;0;0;0;18.860752557448;22.462138547211;0;0;18.292256783189;0;0;0;202.31431151888;0;0;0;24.307028330871;0;69.26363972399;0;0;0;0;0;25.37897428095;38.86978490831;28.374923418967;0;0;0;0;0;0;13.572349878492;0;49.920813964165;0;0;0;39.440084259104;0;8.7109387504366;0;23.207444317052;27.319322951428;0;0;0;0;0;0;0;0;0;0;0;0;114.47783826545;0;2.4318170398069;0;0;0;0;0;6.2069748561494;0;0;19.217644548435;28.101070326969;0;0;0;0;35.908873321654;0;0;0;12.440324512994;20.597518586557;20.971224195364;0;0;0;0;0;0;7.687355866797;18.155677815896;0;0;0;0;0;0;19.890858801574;0;0;0;0;0;0;16.939022967877;21.789942456546;0;0;7.5792449216123;0;0;0;0;11.324838427919;0;11.591543032998;0;0;0;0;0;9.9231303017486;28.141575339602;0;36.887321203338;0;0;0;0;23.591880315564;59.112953783683;202.11149445348;0;32.133122304861;0;12.618085910641;0;0;0;0;0;0;15.612882060505;0;0;0;0;0;0;0;0;0;8.8466201737423;0;0;16.192718244668;0;0;17.725206857273;0;47.213981437718;0;49.013545209206;0;0;0;0;5.7879269532756;0;0;17.34572329103;0;0;0;183.87765409572;355.97368739024;8.4612644323509;14.565828707611;0;0;23.6374075426;0;9.2876476485564;0;11.470944003489;0;0;0;0;0;0;443.41516743793;22.283205562984;138.9667211416;0;0;0;0;0;0;0;27.978931924465;15.619080310841;0;0;0;14.440418859461;0;0;0;28.456641838612;15.067729425173;0;0;17.349932585476;25.741444651427;0;0;15.486965897175;20.858680498128;18.0535152806;0;0;0;18.487461427771;0;68.204718574773;10.623021509518;0;0;0;37.813917740706;16.174737954184;5.4042677607275;80.902692691533;0;0;34.259486549589;52.516228057841;108.73899230318;0;0;0;0;0;0;0;0;0;0;12.933763044045;0;0;20.403978891486;0;6.5074131830298;0;0;0;0;26.473147440031;0;0;0;0;0;0;14.559051808468;0;0;1.0729543020735;66.756355135737;25.233613313617;27.297174685707;0;0;20.271371403096;20.220743996166;0;0;22.697008068633;0;0;0;0;0;0;0;0;0;0;0;17.624533050958;0;0;0;20.422877418342;30.317458757077;0;0;0;48.509828528129;0;0;0;0;0;0;0;0;0;0;0;9.9159982555868;0;0;0;0;0;0;0;0;0;0;0;57.798123897138;10.108985475111;0;0;0;23.633995051453;0;0;0;0;0;7.2405735887621;0;0;37.574755283647;12.366857447918;24.64511565904;13.796565660068;0;0;7.9713392777495;23.685867425406;0;0;0;12.787611034438;0;0;94.899075889768;0;0;0;30.967602603023;0;25.45496361145;42.543158338115;39.507895778679;26.343204800518;36.691727323768;42.762400703861;9.181296238917;35.091698089625;23.019597337261;0;5.7669376045743;13.600370691866;0;70.846402999557;0;0;0;0;33.46700280188;25.150542206032;0;0;7.7042755286244;37.147213202818;0;0;14.630786302577;45.1796657731;109.25113591522;182.3827311639;13.128939907864;35.559107889895;7.9694587250005;0;0;0;13.57750105738;0;0;89.883014287721;15.919817490983;0;30.491749838658;96.202773421023;0;0;0;0;0;0;0;11.339651587293;29.659682410259;30.45326383029;73.531240075102;0;18.640290992504;12.800044825977;0;28.589071838147;0;0;0;182.47592542521;69.861894967488;26.967249768136;47.318086756315;0;0;0;13.359485534643;3.2465972607795;15.158150030888;0;28.730570284558;0;32.73048906052;27.244036043443;13.707691909439;0;0;0;26.369037111487;51.597038480128;6.1280250106388;0;36.879209832517;0;22.877949245964;0;13.717747165115;0;69.369619912963;151.06377800365;0;0;164.02142790675;0;22.735890952321;0;0;20.83573169037;0;0;0;27.543601226739;18.767144686649;0;0;0;0;31.968328998223;0;0;0;9.2954545552033;0;0;0;0;41.730289166935;0;0;259.58620932172;0;0;24.652098471728;0;22.507313215891;0;0;0;12.023049011839;6.3603647791277;20.435643077679;0;0;0;0;0;0;7.5848501446772;0;0;0;0;0;19.140848256632;0;0;0;0;17.763844229473;16.521335393135;31.47433849761;0;29.181088756349;0;0;0;0;0;0;0;0;13.41231373658;0;0;0;0;0;0;0;35.024588392586;0;0;0;0;0;0;9.7332667294888;0;20.785499598514;0;24.333044753606;23.040034239181;28.732821798203;28.524602907402;36.628023383651;0;0;21.612357686447;14.331800858645;83.933567586558;0;28.278536808276;0;0;46.196772325562;0;0;60.468899575432;23.059397945229;0;100.69944307209;85.385751016734;65.435784485146;0;117.15058895562;0;0;0;0;0;0;0;53.38930700127;0;4.9406271360631;0;0;0;3.1093648333493;0;10.712638973809;0;131.95549485733;1.7631073367861;0;15.0787591509;0;18.973121743452;0;43.274415578583;0;0;0;0;0;11.994783144493;0;0;0;11.812499952266;0;0;166.06882046174;0;124.18299329925;44.859078211332;23.141545937042;11.149859024634;0;0;24.429927838104;0;0;45.573902294939;0;19.056150862704;0;18.362794534957;0;44.12577951865;64.507084624547;0;31.802099152694;0;0;7.4107591531584;0;0;0;0;0;23.321423563884;0;0;0;0;0;45.754028421828;10.501768793893;0;0;31.719813796862;0;31.212394893757;0;0;0;12.699916675573;0;0;50.188207092836;0;0;0;0;0;0;0;0;8.7107613683625;0;0;0;30.287504501605;63.793206618038;64.633364990539;30.779176695714;18.657965104543;34.950789954644;0;0;0;0;0;19.480774723001;16.055263002387;53.624244394992;0;34.08811080108;6.5220906129429;0;0;0;0;27.032578702933;0;0;0;19.195052196127;72.198855703163;0;145.13430560519;23.36190840007;10.776034532008;0;0;0;0;0;0;0;18.200802374886;0;17.305547827117;6.0655362525567;0;46.195424113543;0;0;0;0;0;0;0;13.401820345631;27.82200213647;0;38.67367446368;0;16.560317714604;28.831532738174;0;0;0;19.423523996632;27.724714519725;0;0;68.327810848558;0;0;32.770155704833;64.984886895452;75.58641255984;64.671703518983;0;0;37.750657851672;21.919155339008;0;15.619042814054;0;0;0;0;0;0;0;0;0;62.58746951506;40.826726942877;5.872848080628;0;0;0;0;0;4.5661203719692;0;0;0;13.751042427667;0;0;0;0;0;0;0;0;0;104.46692131732;8.3682478748726;0;0;0;0;0;0;0;0;0;28.672074666861;0;0;0;0;29.070751250525;11.874294157986;10.683195362543;0;0;0;0;0;0;0;6.5806507553851;13.162158868567;0;21.093922002546;0;85.326647762589;0;0;23.066406055125;0;32.516323021405;0;40.800049285948;0;17.671927541899;13.672882271274;14.925102340208;8.9328284502044;34.723798945541;0;31.064886359026;0;0;8.5032391582333;0;0.7899632740787;31.446956723172;0;48.443727921158;55.135972277929;8.4513175444816;0;0;197.9917017041;0;45.350954032592;57.66995596177;0;0;0;49.365638742167;0;0;0;0;0;0;0;0;0;0;0;0;0;0;0;0;0;0;0;0;0;0;54.746961642258;0;0;27.778020242711;0;26.569999748858;0;0;0;0;0;0;0;70.666522988859;0;0;22.894353602212;0;26.943183167819;0;0;0;21.067231288317;0;21.224826618006;31.144814280931;18.701980286475;0;0;25.436241404064;0;0;0;0;22.707577366254;0;0;0;0;0;24.603118106399;0;13.145938383814;40.058271369755;0;0;0;121.48780018642;38.219507237365;0;16.273357528889;0;0;5.4228158069959;22.247647284164;0;0;7.6986613058299;41.36634073053;0;0;0;0;42.80555125621;63.605222657569;0;0;0;12.474674647569;45.249031781415;25.020981610639;12.261104118637;0;0;0;0;3.7134944752714;0;9.3887078562126;25.562639829706;0;0;9.0694062447483;20.144221983418;0;0;70.887706206309;0;6.4722770697581;40.814387539141;20.583121029928;0;86.670798785828;0;0;17.466285266846;0;0;0;0;18.467303749806;0;51.0403460946;34.44505766409;0;0;0;19.095414453343;0;0;102.28295602114;0;9.5920934312873;0;0;0;0;0;0;0;32.837724774808;95.164262388556;63.747632814929;0;0;33.220661605555;35.739402722911;31.219774865838;0;0;0;65.004689487218;0;0;0;0;0;0;14.871948597164;36.240106697972;0;55.606544797889;91.323480407864;0;0;0;0;8.447926647376;14.367765092985;0;51.161909255309;0;0;12.723665818067;0;0;12.70318656434;0;0;0;0;17.280642166291;0;0;58.688643670974;24.507703274726;0;0;0;138.42894208405;0;31.586152694926;66.68914327993;0;0;0;0;0;27.612792264292;29.485379817028;19.373441346988;17.37674138041;0;0;8.9778813610632;0;67.854665718273;0;0;0;10.630073300529;0;147.72831663276;0;204.71087772616;0;46.549904163122;30.717983300717;23.879991331128;17.629477553538;0;0;0;7.7677988572178;0;0;0;0;0;98.31123032486;0;0;10.599724382111;60.03166533861;16.120610901838;5.9325126197805;24.459410962965;0;0;0;0;11.340615604248;11.513731218507;0;0;0;35.716934702607;25.53593083759;0;0;0;0;0;7.0763575838386;9.794558902281;0;0;18.295519411232;0;0;0;14.461522799437;31.774602724915;0;72.206835434589;16.070686892757;10.278333634151;9.3983406580602;4.410621396159;24.556629824575;21.313894931466;0;0;11.591484772908;0;0;0;0;24.598194477262;0;0;0;0;0;17.327486422292;0;25.187439963783;0;0;0;36.788165234139;0;22.94392101973;17.343916271927;0;0;0;0;0;24.815118139119;49.095386633225;0;50.862469072225;0;28.927834451752;41.018161539692;0;0;0;0;0;0;0;0;0;18.074797535218;0;0;26.73570586705;30.981525007933;0;35.945514028854;16.660640388492;0;85.104385160971;0;0;0;32.586333228895;26.317596879887;0;0;0;10.26435575167;0;0;0;18.200192220161;0;0;0;0;0;0;0;0;9.8059586021036;84.237469845664;0;25.873709214791;0;0;0;0;0;0;0;0;0;28.391376988717;0;19.363755579237;0;164.90189805867;0;35.434358096981;0;0;0;0;0;0;0;43.22069977416;35.617604340881;58.686705544024;92.491435750744;0;0;3.3220575968654;0;0;0;0;0;0;90.04619976698;11.015211051368;0;22.042201134123;0;0;0;0;0;0;18.366289227173;0;0;19.251513250477;20.967022282512;0;19.277715239846;0;159.9619501923;0;0;0;29.083501102383;48.820853490554;25.818766843462;0;0;0;0;0;0;0;0;0;0;0;20.798918442065;0;31.245806274521;0;21.031449114251;88.469394988439;11.538359178595;0;0;24.665778892923;55.491758728915;0;0;53.868524136668;0;0;54.945500639517;0;0;0;21.117655432597;0;0;0;0;0;0;0;0;19.086953410772;39.04750468384;0;0;41.653428652511;17.500860888297;0;30.198701912332;0;13.236126262242;0;43.203189090063;0;0;0;19.717520018183;0;55.644789736773;14.147555607026;0;0;0;0;34.654340491836;10.230997920775;0;0;0;4.7726374550096;0;0;0;18.264173756269;27.400924845285;36.374233425853;0;21.972477489504;33.155373919505;0;147.92375108008;0;0;16.975784581548;14.804334238789;0;5.114810584258;0;53.559735615079;0;67.80058746447;0;20.264448364457;59.355882048822;36.174839159894;0;0;0;0;0;0;25.055361924775;33.752502632203;0;9.1028353689355;0;27.874329736956;0;26.755634418908;32.809614381992;0;0;0;0;11.301568646471;61.56935144277;61.184292118989;399.34474463181;0;0;57.992685819174;0;0;0;0;0;0;0;29.727587341744;14.685676736069;0;0;0;0;10.926389818565;0;23.309385302592;0;0;0;0;0;18.268940006805;12.634335206113;23.291289610667;0;19.065200128607;0;24.839041569117;0;0;17.135460951067;24.564663278468;78.744181377496;0;78.751820802837;0;0;4.4190127180213;0;0;0;18.094130978094;0;0;0;0;0;102.20684346503;0;52.96426553393;85.445604695025;0;0;0;0;0;7.1006652956534;15.173445286263;26.508355573008;71.71504347938;0;0;114.55626094844;0;68.020596676968;0;218.60002346894;0;17.926390233661;0;18.828639589104;0;0;11.915347224647;22.547731173113;0;0;0;0;0;19.043126638246;24.905529084896;0;0;0;0;8.1868231356129;24.84117664966;34.065038879238;8.2666318364508;11.688740410413;0;0;0;19.714015852313;6.417001424367;0;0;101.43074488183;193.48827803387;0;11.924842079637;109.61917651654;0;0;0;0;0;0;91.564181870146;0;57.379948168355;15.534949737332;0;0;0;0;0;0;8.4209933140463;5.2218967956531;0;27.953319368335;0;4.1032883140191;21.82366533952;150.92371912527;0;19.641204485536;0;0;0;0;0;0;0;111.21361291994;0;0;0;0;15.502234572689;10.350301010541;0;0;0;0;28.87273154349;115.75056224024;24.53307999503;59.08274400711;0;0;14.138528320935;0;0;0;34.138908317819;0;0;0;0;0;183.26174551085;0;28.651862388768;0;83.154964917453;52.936937055585;0;0;49.226511486678;50.259236406823;33.366870802244;0;0;41.432936610606;5.159459900107;20.775159362746;0;4.6673751422979;0;0;0;10.416442873046;0;0;19.348704570755;15.451038201969;46.200672312208;37.552956609091;0;16.208526442705;0;0;0;0;0;33.281291112587;13.872362349061;0;23.825433754156;0;0;0;0;0;0;21.718289300944;28.744519559625;47.549353637554;0;22.447955463992;0;50.867411841185;0;0;20.662139565582;0;0;0;26.974833864082;0;0;0;19.534710698847;0;9.363018195301;0;0;0;18.572262295372;3.567380359072;0;0;40.79191968211;0;32.304454216691;24.704046788909;16.737462009702;0;0;0;0;0;0;7.8715041531655;9.6163068314911;37.058335429486;12.160941517121;0;27.241857884752;0;0;66.608071758452;0;9.5879679799405;0;0;0;0;12.205328940258;24.214451750804;180.05620363283;37.256215921934;72.610112152175;143.47957360909;33.536495161145;67.599383354669;0;0;14.259312870755;0;0;31.883763458144;0;15.186163658338;33.457531413736;3.4322139045512;11.766827594462;10.126955923674;33.520390320619;0;0;13.628038970471;44.072268873861;11.629668755918;13.525043540454;21.556842840563;0;0;0;5.3845856271315;0;0;0;0;0;0;0;3.2081215366807;0;0;0;0;0;0;0;8.9375122273684;0;117.37150081784;80.49345855624;0;0;0;75.055025306356;20.098968747162;0;0;0;0;0;0;0;0;0;0;0;0;45.302869812166;9.8898245124469;0;38.567031508953;49.322507597535;40.390493130325;0;0;0;0;0;0;8.629337522298;16.180225920911;12.213076132197;0;0;0;25.541622894927;0;111.30485390583;0;8.5979483168093;0;0;0;0;0;34.243711846104;0;13.637250712515;0;0;68.673853415379;0;17.200596986862;49.221622209329;0;0;0;16.720105200162;0;33.130872404064;0;0;0;0;0;21.58574970305;17.397641141918;0;18.471315899477;0;20.080382031373;0;0;0;0;0;0;57.176997080437;12.4202440635;17.12461948595;0;43.474423635085;68.091052925674;0;0;12.721433876129;31.080291603001;0;17.835768062392;0;21.642626943479;206.28001269764;0;0;0;0;0;3.0610665518424;30.13521917961;0;1.3344134372545;0;0;67.243992692191;0;0;14.889005697543;0;0;0;0;0;15.133514540687;0;0;0;0;0;0;24.940630539516;0;154.34361407481;0;0;43.355252855776;11.901346949527;11.012604600098;0;11.487897722387;43.375650196657;68.441203908596;0;34.411437377405;0;0;0;0;23.718765621922;0;35.845721119424;13.812478079961;0;0;14.76162856915;19.337764160462;0;0;38.332910904574;0;0;0;0;0;0;15.507755287562;24.466272680902;21.120115295397;0;0;16.858514092742;0;101.36791691912;0;0;11.743907382303;0;0;0;0;0;0;17.168253609507;0;0;0;0;0;28.51970636766;0;42.570018379862;30.661720836958;0;0;0;0;0;17.861903656547;0;22.058532695133;13.092459617948;0;0;0;208.57785063885;0;19.452877828487;0;23.840858302082;22.059856823813;14.054599572912;51.704174079059;0;0;13.415289974366;12.719494596604;0;7.0059069764219;16.18400423558;0;0;0;0;0;0;0;0;0;0;0;0;0;10.75609990367;26.422203650233;0;0;0;0;16.923742984293;0;87.336392710648;0;0;14.283980445377;0;0;0;11.516539004639;0;9.9602917647133;65.600071256036;0;0;33.591723981577;24.631177319281;0;0;0;0;14.521888045612;0;0;0;0;18.521102097986;0;0;7.9794313360011;0;34.604931431691;0;0;43.123998897921;0;26.423142828344;1.9419523999814;0;20.673595072983;21.308794013212;0;0;0;0;0;29.043473432244;0;49.386440907472;30.589257494854;47.149974038542;0;0;0;6.444986939778;0;0;0;0;9.5846226528314;45.802288482023;0;22.31243329698;0;0;0;0;0;0;0;32.120013915695;0;0;0;0;0;6.7253255843586;0;0;65.817147937518;0;14.747047785213;0;0;0;27.863514729934;0;0;0;0;0;5.9262472896437;0;0;0;0;0;90.164033935918;0;55.867274037984;0;4.6999460132874;85.57745478904;133.16293683977;0;0;0;0;97.696560730027;0;0;0;20.219884671722;0;0;100.93734216166;0;20.527407635128
661.48095428124;25.552698580909;0;10.900660957359;0;0;0;0;0;0;6.8040653887656;12.047058823529;0;0;0;0;0;0;0;0;8.9107056877871;18.587842388881;0;0;0;0;0;0;21.966402789448;0;0;38.169889931812;0;0;0;0;0;5.3307192440478;0;0;0;0;32.015931931816;22.379302453802;0;0;11.282267731051;0;0;35.149414577559;5.0279301400811;22.645129791037;0;0;0;0;0;0;0;0;0;0;0;0;0;0;0;0;0;33.020376373408;0;0;0;0;4.7796481445617;0;0;0;0;0;0;0;15.205039967721;5.1984736632547;10.08654658983;0;30.442821185139;22.859895662093;0;151.46235483409;0;0;0;37.597706440475;0;0;0;14.736891595249;0;0;0;0;11.656649362199;7.2494313415282;29.006732654095;0;0;0;0;0;3.9851535759648;0;0;35.384529876119;0;0;20.015084190637;0;0;7.5079590100224;0;0;0;0;0;17.186952958531;0;0;0;26.322324441974;0;0;0;23.739353722488;17.090111092744;0;0;0;2.5307252738353;0;4.4399216781214;83.243356632536;0;0;0;0;15.371260928285;0;0;0;0;0;25.866174935929;19.506594001525;0;0;16.232863635413;9.8128765752224;0;0;0;0;0;0;0;0;0;0;0;0;0;23.189026971657;0;0;4.333624667624;0;0;0;0;32.109417081997;35.847769789726;22.003658136343;34.491477760557;0;81.417281402455;40.32173702878;0;0;0;6.8526051503434;0;7.1943077382862;16.203184647054;0;0;36.956371773863;0;0;0;21.398636790335;0;0;0;103.18275754288;0;0;0;0;0;20.412449127348;0;0;21.18172915235;0;0;0;0;0;0;0;0;0;0;0;0;8.7591162830068;0;10.917810398339;0;80.960857296445;0;4.3476200252934;4.3198265404208;0;0;13.864695402616;16.783446353066;36.716857909056;0;26.261051425776;0;0;0;0;26.719236165733;0;8.0788366141765;0;0;0;15.854925497932;0;0;0;10.883018348982;0;0;0;7.1307432976797;6.003528805162;0;0;7.3601654659595;0;0;0;0;8.6458957084543;14.965462030309;0;26.909603172927;7.9040632857817;13.411588061485;72.895430008756;20.094046480283;0;0;0;0;0;0;0;11.664676129699;0;0;11.237580037378;0;0;15.784452193038;0;0;0;3.3887681119043;0;0;146.98843207632;0;0;11.854471032815;7.2382972049913;51.657324930598;20.578246102599;0;0;0;23.495293145873;21.95999136638;0;0;70.621609967526;22.826967868974;0;0;25.705204998371;0;0;0;0;6.5596302777609;0;0;0;0;0;0;4.0418885985708;0;0;25.28304082107;0;12.459818486548;0;0;121.60912379243;0;31.484423592425;0;0;0;0;18.735121742401;14.467796220408;0;0;0;0;0;0;0;0;9.535560791425;0;24.53593292935;0;0;49.824676170959;14.749777706924;0;28.650405302234;0;0;0;0;0;18.209948912062;7.6481828493136;29.336962330976;0;0;7.2084034460055;29.996212250358;0;0;0;0;85.404018171277;0;0;0;15.086914165364;63.251196104289;0;0;11.998714183266;0;0;0;0;96.09515828155;0;0;0;0;0;0;0;31.810065865085;2.4824080809133;0;21.671306772944;10.536402200506;0;0;62.384492006982;0;0;0;0;0;0;0;0;25.738781706403;0;0;8.194739930595;0;0;0;54.968283271219;11.963386532967;14.616728800562;0;0;0;0;13.575780527033;0;23.267526988708;0;0;0;0;0;0;0;0;0;0;0;0;0;5.4060557872082;0;24.81526883301;23.019172217723;0;0;0;0;0;5.6479546518116;0;0;28.163236463477;17.395472502553;0;6.7090951610466;0;10.74766262541;0;0;0;0;0;16.822728130439;70.098237245851;0;0;0;0;0;0;0;0;0;14.13819346828;0;12.13639105611;0;0;0;23.367305672823;56.244085468778;0;0;0;0;0;0;25.840163293291;0;0;21.901323320779;0;0;0;15.858155038905;0;0;0;9.0082386979211;0;0;0;0;17.536874429452;0;25.145786400494;0;24.829781053855;0;5.8163035507665;27.177976211089;1.6954077926875;0;38.534383626954;0;0;0;0;8.7372333982933;16.313297562128;0;28.666209396123;14.242172715446;0;0;0;0;0;0;0;26.125271631901;0;9.6997391856609;0;7.5006670352946;45.361759225178;0;0;11.19366499387;0;0;0;0;14.25497061578;11.573510887666;0;0;46.851869485559;30.158070993307;0;0;9.2310169621111;0;0;20.955210398553;23.747958032795;0;0;0;16.577107233642;23.37677509048;11.012086930249;0;0;0;0;0;27.341794903805;0;0;0;0;15.880143182689;0;14.725060030005;62.283894591019;0;0;19.847211451592;17.108605967757;0;0;0;32.582978407277;0;0;0;22.206746038002;0;29.899667500038;0;0;12.929370891258;0;0;0;0;0;0;0;0;3.76315922402;0;0;0;0;0;0;2.9703394468078;0;0;0;0;0;0;0;0;34.183284493328;0;0;0;0;0;30.997961815116;0;351.62131989941;0;0;0;0;0;64.279795465581;0;0;0;23.97368262902;0;4.6406772050447;0;0;0;38.033846810744;1.4845672591265;2.6627665401526;5.9314258643182;73.343267994952;0;143.45654421265;0;16.406441362828;0;0;0;33.040616309938;0;33.386865273627;16.825904228282;0;0;0;0;0;0;0;21.803790776373;0;0;0;0;0;2.5188966614967;0;0;0;0;23.271370811181;0;0;0;0;0;0;0;0;0;0;0;8.0139249527587;0;8.7878827138965;0;0;0;0;16.234252300058;0;53.638310375013;0;0;0;0;0;0;8.7187715666902;8.7886761979931;11.977078064001;0;0;0;23.945876890945;50.097291329705;0;12.253506553108;0;0;0;39.009391633185;0;54.02489398938;26.713608167486;33.172782199281;22.135763833627;0;0;17.645645429257;0;8.9953457031981;13.166210719214;0;19.217869970968;23.546300415633;14.001704925836;0;0;0;7.0002731083002;3.5953365161937;0;0;0;23.280939735729;54.138615814331;0;0;75.170657316771;0;0;0;6.7507650594202;0;0;0;27.113602329221;0;0;0;0;0;0;0;0;0;0;0;17.01982705365;0;0;0;0;0;0;0;0;0;0;0;0;0;24.924633661055;0;26.623272019906;16.307720593735;0;0;0;0;0;0;0;0;48.512711626304;0;45.855039903355;0;0;28.833604857683;11.041405560424;0;0;0;0;47.990966782704;0;0;0;13.23583220907;0;0;0;15.386700147874;0;0;0;0;0;0;0;0;0;16.674438875914;0;0;0;0;32.048651180502;0;12.686768875134;0;0;8.4981089667394;52.10627489116;0;0;0;0;0;0;0;11.060726543396;0;0;0;0;0;0;3.8267765530669;0;0;0;14.499242774071;16.605648429131;0;32.263470809458;0;0;0;0;0;0;0;0;0;0;0;0;0;0;0;3.4449242121975;0;0;0;52.132233514331;0;0;0;0;0;0;0;0;0;0;0;0;0;0;0;0;10.910299705083;0;0;0;0;7.0524510458879;0;0;0;0;8.7684669830032;0;0;0;0;0;0;0;0;59.333201586043;0;0;0;0;0;0;0;0;0;0;0;19.747927669056;13.493526838079;0;5.7358175477516;0;0;0;0;0;11.066414783701;43.721511659954;0;0;0;0;0;0;10.449092770543;17.434087653779;27.052959540634;0;0;0;0;0;1.6452698585709;23.208161430925;25.614048145949;0;0;0;0;0;0;0;0;0;3.3973522357919;21.612289764079;0;12.313209430672;0;49.753502966745;0;0;0;0;23.203754313145;0;16.273243446021;23.991859224144;0;0;0;9.603769936911;15.22698384494;0;0;0;0;25.772856425393;0;0;0;0;0;8.2525226931045;0;16.021578771922;0;0;0;0;7.7656083325265;0;0;0;0;0;0;33.194417722956;0;25.129362772814;0;0;69.79031329782;81.828274248941;0;0;0;0;0;0;0;0;0;0;0;14.739640521515;35.836020842781;0;0;0;0;10.770686453386;25.745708360361;0;0;0;4.4633964593891;0;18.513284891477;0;0;0;0;0;0;17.684637244748;0;0;10.372597068536;0;33.087363806743;62.36720429862;0;0;27.262914658442;6.5988034102114;0;0;0;11.401048285103;0;62.301435993034;0;0;0;38.298495210202;0;9.4899276622428;8.0494000224111;27.264665039149;0;21.262969320864;0;0;0;0;15.922786536236;21.402775628105;0;0;0;0;0;0;0;8.214939759487;0;0;0;0;0;0;0;35.632770671711;0;0;0;0;0;0;55.643038204952;0;0;44.180522593915;0;0;0;0;16.483529164379;1.2575725392129;0;0;1.2914547241525;0;0;0;0;0;0;0;5.4663497242431;17.719168366615;0;0;0;0;22.883994328928;0;0;16.936773960124;0;8.2619329266579;0;0;0;0;0;20.176934129238;9.6065441402205;0;19.794130738843;19.512359291149;0;0;0;0;83.235278960423;0;0;7.2588010260923;0;0;26.14584511437;0;0;0;0;0;0;0;41.590500138024;11.631203355083;0;14.627614303976;0;0;26.620187733923;38.749345900477;0;0;0;0;0;0;0;0;7.2721354205877;22.228895410674;0;0;0;16.1419007316;0;0;0;12.753654107008;0;0;0;0;0;42.262557665638;17.587765773435;18.272629745764;10.480714171321;0;31.95569660052;0;0;0;0;0;0;0;0;0;0;0;0;0;0;0;0;21.826972209142;0;0;0;37.729308735058;45.002620836993;0;0;0;0;0;40.046371386283;9.7677669025358;9.1543074209142;0;15.945386870296;5.273344550916;0;0;0;30.873553880993;16.566701323059;6.4263488424073;9.4203255424147;0;0;0;0;24.927932484314;0;0;0;5.0333399602306;15.942030968573;18.5626191692;5.4516884456092;23.53824485309;0;31.60916029734;8.8074606305826;15.901683252994;6.2720449169883;0;6.3549205449829;0;0;0;0;0;9.4513315631979;0;39.020823028377;0;0;14.199568846812;11.798820052039;15.794120244032;35.861786920302;44.871950474636;0;14.71608233696;14.141187102913;32.540807539031;0;13.814939899694;2.2018352912305;0;13.19342093341;5.9309369623749;0;0;15.049703959421;0;6.5902751865183;0;44.007127519783;25.072986362409;0;0;0;0;0;0;0;32.356689063327;0;29.094277371177;21.468936543197;22.891687813353;0;0;0;0;18.92693933617;4.992199212637;0;0;0;38.822300902335;0;0;0;0;18.882059106958;0;0;0;0;33.609303530789;0;20.336324861731;0;5.0948361112072;77.308245322719;0;0;0;22.045452529189;0;0;13.376531122934;22.823227707153;0;0;0;0;13.12189081254;0;23.919281561115;0;21.006377778345;0;0;0;0;0;0;0;0;0;4.5125367399285;49.36480717003;0;0;0;0;0;12.541490591947;0;0;0;14.028660006968;0;0;0;22.919154097611;14.671676386006;0;0;16.193408362874;18.350413392209;0;0;28.33155844915;29.107999484194;0;0;0;10.028774240798;0;31.059465234446;28.263953735412;0;0;0;0;0;0;0;0;0;0;47.794866629055;0;15.010140907446;92.372393773021;0;0;0;0;7.6486003801869;12.192195453857;0;16.90492808749;15.669689787571;7.9522511130173;0;0;41.456410080398;0;0;37.77590546146;0;0;0;0;0;0;0;0;0;0;0;0;0;50.202656962195;4.684219490145;0;0;0;21.698288680578;0;0;0;33.577705839145;0;50.877345323191;0;14.853121171967;33.422768242406;0;0;0;0;0;0;0;11.161966393323;0;0;20.264585266534;0;62.588386986142;0;31.115285232449;0;0;0;6.5221801383404;0;0;0;0;0;19.356768865868;0;2.3252268001761;7.6031394867316;13.733806423995;0;22.561558878227;20.051886257521;0;0;20.793059353291;0;0;0;0;8.2888434798762;0;162.85183605146;0;11.087588641681;0;0;0;16.215037809669;0;0;0;0;0;0;0;3.8758756242743;0;0;0;0;0;0;5.011072384955;0;0;0;21.057052833084;0;17.805008115111;22.89399646154;40.02772954603;0;4.0146432654277;0;44.078473506027;0;0;0;0;0;0;0;0;18.876988264518;34.43741115779;0;27.301398996169;86.118096763856;0;0;0;0;47.604601240992;0;111.80842563718;27.223378022525;32.76686433027;0;8.9562602529629;0;0;0;0;0;6.7870395735317;13.921230571893;37.058229765691;8.5405195146247;5.5846147148696;0;8.2577881205936;0;0;0;0;0;0;0;0;0;0;0;0;13.102646570344;13.524781725944;0;13.86800918072;0;0;0;0;0;0;43.736862479462;0;29.012014889313;0;0;0;0;6.2656113172565;0;0;38.626567319344;0;0;14.331383576594;72.654759187421;0;12.660949874711;13.444792675245;0;37.421921183344;0;51.038348049767;50.64022570475;0;0;0;0;0;35.734698889463;0;0;34.376478888183;12.305808812691;11.191323661758;13.821637941587;44.039462384676;0;21.79160575363;18.99091097563;21.039732738743;44.791549030476;0;39.709483654533;20.772486502102;29.029292157851;0;0;0;0;0;0;0;0;0;0;0;0;64.039633438678;0;10.644956137885;0;0;0;0;0;0;0;0;0;13.830969891189;0;0;0;4.7511759425484;0;0;0;3.5230860063742;15.835805730383;0;0;0;28.940715587768;0;35.742059065515;0;0;0;0;0;0;5.2901538498322;0;0;0;61.15725848304;0;0;0;0;0;0;0;10.722136193726;0;0;21.848901323404;0;0;0;0;0;0;0;0;0;72.067636261792;0;0;0;0;71.001143495353;0;0;38.068731537511;0;0;0;0;16.802550512272;47.901570829026;0;11.423028572257;1.7201465294939;0;34.230492181157;23.306394142046;13.748805179718;0;0;0;29.615579179263;0;0;0;0;0;0;55.489449396243;0;0;0;0;0;0;0;5.0082923921412;24.835266006172;77.610202810988;0;0;16.955370616419;0;14.600831176636;0;0;17.452486817531;0;11.30905311461;18.254270658277;0;0;0;0;0;0;0;0;0;0;13.431725410046;0;0;11.225692142853;0;13.36958276945;30.509762315764;0;18.811129869311;24.90051946041;18.122236649134;0;0;0;27.941238385308;0;0;0;17.565804413619;0;0;0;0;0;7.1668238487565;0;0;0;0;40.541848234343;9.2992982401962;0;43.398161901246;18.332423707618;0;0;12.100797223093;0;0;0;12.780569313787;35.635044106416;0;0;0;0;12.625483552353;13.200822709812;10.720887363843;26.040743803734;19.892941919246;14.168942330459;0;6.9887379335746;23.213637803789;0;0;0;0;0;0;0;24.779301036901;0;0;20.056310200644;15.670520803725;0;21.01120115418;0;0;0;0;0;0;0;0;15.345539862085;23.898060067308;0;0;0;0;0;0;0;0;0;14.426004430201;24.720175419405;0;34.834908873756;52.749267754005;52.080154955315;0;23.721578804624;0;19.1629601629;0;11.606240336921;0;0;0;0;0;0;23.751025549094;14.110741911354;0;0;0;10.321868259892;0;0;26.784085542304;0;0;0;0;0;14.287767055874;0;35.629792397038;0;30.503680090933;38.772722643713;0;0;0;0;0;0;0;0;6.2256597260812;14.376155405782;0;17.559104983702;30.053859980038;0;0;0;0;0;10.117216396785;73.029035817589;0;0;0;0;0;0;57.784495309732;0;0;0;0;0;0;37.579199987001;0;0;45.23690026894;32.138976980918;0;12.697052705165;0;0;0;0;0;0;0;0;0;0;0;0;4.2636284114948;25.074342676164;9.4551399351329;0;86.668614258248;0;0;0;0;0;0;0;0;0;0;6.9480915815735;0;0;0;0;0;0;11.268357171468;0;110.91023523969;0;0;0;0;13.566252043599;0;24.911957982256;12.643126738936;0;0;0;0;13.398091626849;0;0;0;0;0;0;0;0;28.761366631506;13.858730981665;62.420620825819;0;0;182.65981434206;0;0;0;0;19.510114847359;26.053028883104;0;0;26.595176438661;0;9.2531693892496;0;0;0;18.471618060058;0;0;0;0;0;0;0;0;0;15.674953284999;0;0;0;7.7515099358255;0;8.124049309134;0;0;0;0;56.431776425312;15.146329765867;0;0;0;10.72854329804;0;0;0;0;0;0;0;0;0;0;0;0;0;19.687373598745;0;0;0;0;0;34.911504791172;0;0;0;0;0;0;0;0;0;0;28.732267642693;0;2.1481466382303;0;0;0;15.430704055804;0;0;0;0;0;42.851941336132;0;0;0;16.496663979618;0;0;0;0;0;0;0;0;0;0;0;0;15.679684155764;16.242314315087;0;19.6176382765;15.362464530888;0;0;9.408583217076;0;0;0;0;0;0;0;7.502997909019;13.154117947292;0;0;0;0;0;0;0;0;0;0;0;0;0;0;0;0;0;18.684962616386;0;0;0;0;0;0;0;0;26.444506459764;0;0;9.4284467309409;0;0;24.575517240253;0;0;0;0;0;4.6632644280731;0;0;0;0;0;0;0;0;0;0;0;65.666613883917;0;0;39.267542136348;0;0;0;0;61.856720956037;0;0;0;0;0;0;0;0;7.8717363001285;0;0;0;0;0;0;0;0;0;0;0
662.30832166644;7.228723940652;0;0;17.026930166522;22.756440987189;0;0;0;14.412806538612;0;13.261888284726;0;0;0;0;22.730404150361;0;0;0;0;16.118129064485;10.744005957556;0;0;49.790847927002;0;0;0;0;0;0;0;0;0;0;0;0;0;0;0;0;0;23.622597034569;18.377782998746;0;0;0;177.22022818338;0;12.628289654157;0;0;0;0;0;0;17.068602595535;0;0;0;0;0;0;0;20.308830669941;0;87.597963138127;0;0;0;0;0;0;30.638770157447;16.67563440804;0;19.19737812318;0;44.385688896912;19.807114132614;0;0;0;4.4380804995254;0;0;23.16881317104;15.766869517209;0;294.43796723256;0;0;0;0;73.147363298892;21.679829913254;0;0;0;0;0;0;0;0;0;0;0;0;17.304955745558;14.027740587396;26.015775763676;0;0;18.548764782515;0;15.344897879489;4.0276021659811;0;0;0;60.531399418042;0;0;0;0;0;0;14.674484309543;22.59526965373;24.507163000021;0;0;0;0;27.645490472043;0;0;0;0;41.775626698688;0;38.714476618097;0;19.615347561822;0;0;0;0;100.7080035259;0;0;0;0;0;0;0;24.612624852607;39.645497355772;0;0;0;19.101854661423;0;0;0;0;0;0;0;0;17.732785331267;0;0;0;0;15.199951368918;0;0;0;0;0;0;0;63.790859655532;0;0;13.984731071953;10.227567036991;7.0848968503551;0;14.001824737955;0;0;0;0;0;0;80.06466047603;8.6783360316359;1.9810806810078;0;0;0;0;0;0;12.159085199034;0;0;0;0;18.394659527041;0;29.405592967473;0;7.4735284355026;0;48.362039460262;0;0;0;0;0;0;0;0;9.0043797099701;5.2979934809341;17.414222135462;0;0;26.067918778402;0;56.564720209811;0;18.894571680496;63.152995603576;0;0;0;0;0;0;0;0;32.756010272025;0;0;38.347037628474;11.383023434413;0;0;0;0;29.33073127458;0;18.239789241519;0;0;0;0;7.8935107895797;15.959050606662;11.350329394778;0;0;19.551514158891;8.4587394084353;0;0;0;8.0469528368908;0;0;0;0;0;0;0;72.730891705939;0;0;63.281202658951;0;11.813866193141;0;0;13.725610602642;0;0;0;21.501149399669;11.213766391452;0;0;124.53788378041;0;0;2.7143614518718;0;0;106.77830407933;0;0;1.2546030320612;0;0;0;0;17.823796829199;26.158498548267;9.6349655929038;0;0;0;43.162613770703;157.79991611215;0;0;0;0;0;10.593329969172;0;31.983640214777;0;0;0;0;0;0;0;0;0;43.207347270455;0;0;21.465473248746;0;0;0;0;0;103.20298382803;0;0;16.365035653933;0;0;0;0;0;0;0;0;0;11.137017401215;17.631018647528;0;6.2131515339879;0;38.93781090486;0;0;0;0;0;0;39.770501771065;0;47.607148776129;0;94.641464357527;0;0;0;22.058118682078;0;0;0;0;16.51550560321;26.997106912349;136.7089111347;0;14.540672814294;0;0;0;0;0;0;0;0;0;22.546695036241;0;2.5380989818325;0;0;0;0;0;0;0;0;0;86.331750579221;0;0;0;23.667845247267;0;0;0;27.896811853911;0;0;19.444562789819;24.923721943681;0;0;0;105.01525927236;0;37.121274878605;0;0;0;0;0;139.39632759064;0;0;0;1.4883294895691;8.8996152630646;0;0;97.436226518639;0;0;0;0;0;6.6906757487277;15.126720723825;0;0;0;14.119886629529;26.002847665475;0;0;0;0;16.772737902617;28.210166712484;11.579326995234;50.220825820455;0;0;0;0;0;0;0;0;70.672178306862;329.34079977239;0;0;0;25.642935095669;19.022741928361;24.267048490331;16.81569387907;43.729536027572;13.05716656985;15.244787663247;0;0;0;0;4.936829161355;0;0;0;0;0;0;0;0;9.4982730334779;0;0;0;0;0;77.819391415785;0;0;0;0;23.518172901883;32.475693387874;20.544105804913;23.94836800047;0;0;0;0;0;0;0;0;8.2855515210807;0;48.350915761596;0;0;0;37.817713166125;0;5.949262020376;0;39.114014222247;0;13.439169518533;0;0;30.321923337651;0;0;0;0;24.377167864707;0;0;0;24.978456143729;54.053274645774;31.213381240105;56.648958584698;0;18.046186205083;0;43.403111729485;0;0;37.628418854035;50.497300788286;0;17.458662515297;0;11.603364414904;0;0;0;0;0;0;0;0;53.28612463057;0;0;0;71.829835670797;0;0;0;0;0;0;0;0;0;0;0;15.204588889816;0;0;0;0;0;62.032079106531;10.900782777492;14.498010391024;0;0;0;12.818141776107;0;0;0;0;0;0;0;0;0;0;0;0;0;28.747765184327;0;0;0;0;11.038319654752;0;0;0;44.191513615191;37.807267861844;0;0;0;121.77925735227;0;0;0;0;21.973238755019;0;0;0;0;0;0;0;44.926738766266;0;0;0;0;20.737647655182;0;0;20.397442656204;5.5748501302731;0;6.5980767072289;10.893135846079;0;0;0;0;23.04849802344;15.191149410026;0;0;0;5.8620448291825;25.393951817971;14.685631460564;0;35.862615318428;61.457141471704;12.884635183414;0;0;0;10.170276927757;0;0;0;0;57.859906512887;0;0;0;0;0;0;0;0;0;0;0;0;24.212891747239;0;72.709817973249;30.27808996634;14.368625893233;0;37.620925472673;22.312079496928;24.778947980167;0;0;25.078583965911;32.418536529671;0;41.966783793279;0;49.163992098049;0;0;0;0;0;42.046979007103;0;12.628006219653;0;0;6.9237033376399;0;0;3.266567025104;0;12.443810302359;78.113091190239;17.05370894834;12.18137136501;0;0;0;0;1.3334797490137;0;7.1096560379871;9.2503603792142;119.73007447384;0;0;0;0;9.4185201662534;19.304125726152;0;0;0;0;24.268521484307;24.363940407312;3.2070475509358;0;26.542520664889;46.034032608593;28.099716937461;0;35.876904628459;0;0;0;0;35.617206470188;0;8.2241643387442;0;30.352394011503;0;0;0;0;0;0;21.249220753725;47.556057905155;0;17.391218104536;0;0;42.208339322234;61.284475343024;0;16.905999885815;0;0;10.897535172143;0;0;0;0;0;6.0827975006146;0;0;17.689730813543;15.15557164374;70.031676155859;0;0;0;52.020494626853;0;40.759715684788;0;0;0;7.3796813114816;0;0;30.61480632663;0;0;0;0;36.667255519369;0;89.335111332673;0;8.5976345973448;5.1675673565883;24.903573669184;28.096657401574;0;0;0;4.7263904289299;0;14.729261480886;0;0;0;0;0;25.114920353673;74.255591386042;0;0;39.041084165339;0;0;11.827945447508;0;0;0;0;0;0;13.139470253301;0;0;38.107890298568;13.748379722165;0;0;0;0;0;0;37.842568135884;15.215708304153;0;0;0;0;0;0;0;38.246443278908;0;17.660109157704;0;0;0;0;17.775168031633;0;0;0;26.458438647471;19.417154701219;0;14.366066927462;154.35746168312;0;0;0;26.288768972059;0;0;0;0;0;0;0;0;0;0;0;0;6.6758812027812;59.582145497842;0;3.0501913153997;0;0;142.60093090929;57.676115293266;27.36772047658;0;0;0;0;17.312101479263;0;9.2725253917574;0;9.2008513739572;17.737621444957;0;0;14.057139592577;0;0;13.13632223009;0;0;41.531456345705;0;24.690559993954;0;29.325552285203;0;12.463347898746;14.810945751792;15.762349934747;30.872832226829;6.9384889690543;0;19.872850787001;0;0;0;17.941005785697;23.673598996365;0;37.061343056003;72.840502113717;0;12.213559705357;0;0;0;5.081771405423;0;0;0;0;8.7294346755108;0;6.2318211249706;0;94.113915585786;0;0;0;0;0;11.406249436828;0;0;44.932723118538;5.3732212120639;12.406874653563;0;0;26.431548451083;30.012859677408;0;0;0;0;0;23.935887204585;13.14808104374;0;0;0;0;0;455.10021330586;0;6.3239005859592;0;36.490281869616;30.136952762843;0;0;0;80.082464869;17.108888510095;0;9.9288657178107;0;0;0;0;2.7323436725556;38.991727971478;0;0;53.274871553865;0;16.251933923375;64.138366447746;0;0;166.90416729145;89.312772602903;0;18.995849379218;0;16.053528891;53.767841779243;14.679441591677;0;24.997810414606;0;0;0;0;30.83966983394;0;0;70.666522988859;0;0;14.210288442752;0;0;24.202443579186;23.658391937012;0;9.4624004939049;0;0;0;0;0;0;0;0;0;0;15.013357363994;12.755490989686;0;0;24.554017440402;0;18.619414795101;56.853151299922;0;26.54468327501;41.598974114746;0;0;0;73.204187291814;38.219507237365;0;12.867305953075;25.839948575558;0;0;11.179722253349;0;0;0;0;0;0;0;29.597650267357;9.0418143027824;81.61732110927;0;33.29276699338;0;0;0;9.795035436723;20.108210754565;0;5.2601292056402;0;0;24.137714089264;50.663995365599;0;0;0;0;0;23.134379934082;43.313875248864;0;40.779486903629;0;10.974730683503;0;0;0;0;0;0;0;0;0;0;0;31.763762449667;0;78.968082636928;23.161331877578;16.269672713261;0;19.607558793481;0;0;0;6.9025307744325;17.317440482838;20.006366299542;0;24.313463085639;18.348171790134;0;0;0;8.9110660720773;21.82962385598;17.486012877049;0;0;0;0;0;0;0;0;47.207465086247;0;0;0;0;35.537880023577;0;0;0;20.942028870549;21.978938377363;0;35.559585291558;0;0;0;0;9.060095245012;24.075714480137;24.644350186046;0;0;31.824134208224;34.893689591972;0;8.2191612578114;2.5803347708816;0;0;17.978611140941;0;13.440499462671;0;0;46.333139740243;64.384644196314;0;18.013425454104;0;132.49627313759;0;0;0;0;0;0;0;38.698245573356;0;37.583477090718;0;29.887995174306;0;0;0;24.585852027106;0;116.90418792102;0;103.25601647934;0;0;0;0;0;0;39.144237591716;0;0;0;0;0;0;0;0;0;0;0;116.7382589144;0;25.553398884581;0;12.912391520026;0;0;8.0198781711848;0;0;0;0;0;40.637205915223;8.0247217583533;0;0;0;0;0;0;20.612765751825;7.4002317467627;7.7597324386889;0;0;8.8705439114998;0;0;0;47.392526250278;0;10.752077000551;0;0;7.2245831610858;18.329427456473;0;0;18.684796308286;0;8.3715783492868;0;0;0;13.040420369522;4.6514579051309;0;0;0;0;0;39.029676404041;0;0;19.030784555701;28.432394847629;75.984020478329;47.976076121491;0;52.557805141298;0;48.493490535911;0;30.754617537085;0;59.723958776848;0;73.382382593855;0;0;0;70.773869042701;125.0273527969;0;0;25.204449819348;0;18.716508781249;15.647482809127;21.802487682823;0;0;0;12.792000378928;0;0;30.212617777846;26.438691128721;0;11.164360691735;0;26.168974567324;41.371251995474;0;0;0;0;0;26.05665105196;0;0;29.898301232757;0;24.617709404441;9.8454024556835;0;0;0;9.0355564213567;0;17.641512060681;0;0;48.146511688925;0;63.949483152873;26.956927864892;24.551761011282;0;0;23.568131165948;27.403061765591;0;0;18.92444332677;0;0;0;138.51467866714;18.092137899027;0;0;0;15.007781418955;0;159.89033077069;0;12.541490591947;0;17.323375844715;0;0;47.369267344784;0;0;27.874646875472;28.732032922595;24.901540394431;35.264643358228;0;7.1186948504258;0;18.742673727613;0;0;0;0;0;0;24.627990480852;20.038364667385;12.561757215739;109.52289212563;0;0;0;0;0;0;28.200681675821;11.370776832153;0;0;0;46.906690335767;0;0;254.15439474052;0;5.1216228356397;0;24.671266094864;0;0;0;0;0;25.851564761151;0;52.383906766109;26.185016976851;48.650787336729;0;0;0;0;0;0;0;0;0;0;18.323150034743;0;0;0;37.47375592116;0;0;0;0;7.8356448904701;79.062321328741;0;0;47.307584971206;0;0;9.219178658462;0;0;0;21.117480369365;15.759082607828;0;0;0;14.607017749287;0;0;0;67.985557619695;0;0;14.224130391977;0;0;0;11.621339155588;0;15.916000057904;0;0;10.767452309668;0;27.620026600955;11.347106784859;0;0;0;0;17.422130682764;0;0;0;0;21.350093532566;0;0;29.563541744892;0;0;0;21.671195981467;0;0;0;0;0;33.630531665282;32.707054283065;0;0;26.054290754301;0;9.3666994253296;0;45.168933780792;32.118553789355;0;0;0;0;0;0;9.4529444215869;0;39.309952193143;0;0;28.872460656153;37.734889515247;0;0;0;0;0;0;0;0;0;0;0;6.9273351429423;0;27.17729489977;0;0;0;0;0;0;0;0;31.24058951627;0;18.46859625888;0;102.99699290907;0;0;9.8707428998872;35.854427810955;8.4660941494952;0;0;0;0;0;0;28.526904416596;0;0;0;0;0;77.610490066564;0;44.740873222935;23.439980504287;4.5897323944433;0;28.845244381743;0;0;39.571643321236;0;40.903022578743;0;0;0;0;0;45.534267786838;0;0;0;0;0;0;0;0;0;0;0;0;0;0;0;4.7478562030167;0;0;8.4728878150968;0;0;0;0;229.53426265317;0;0;0;39.978194382587;16.607377882191;24.704678043889;13.159745824383;0;55.956618308788;20.810106563738;0;52.663294497279;3.0057387246387;0;0;0;0;9.6437317446724;0;0;91.509262200143;0;0;0;0;29.877626309421;40.33158381269;0;0;23.559366070317;0;0;0;65.52299253093;0;0;0;0;0;0;0;16.212931015843;0;0;0;0;13.81600842343;135.59923135539;0;0;0;0;18.320047233146;0;0;0;33.193258111038;0;0;0;0;0;0;0;11.712402881925;0;0;0;0;15.731747020036;0;0;0;0;0;28.445679742837;27.522148068045;0;70.229992068904;0;14.16479837295;0;0;0;68.301905731123;0;0;63.743215829862;0;12.219176606975;0;0;57.540148973462;16.200540617034;29.061869387766;0;0;0;0;7.537097854742;0;0;25.855547678527;21.582346480058;0;0;0;3.6311614004526;0;0;0;0;0;30.080811567761;18.621300797896;0;0;0;22.871498715532;0;0;45.905667378216;0;0;6.8116191672498;13.495525413193;0;0;283.34122962352;0;0;0;0;67.549620965119;0;8.5347504281932;66.627442281423;0;0;0;0;0;0;0;0;0;92.919964665461;0;9.6164743560004;49.389645917839;0;0;48.488870500323;0;61.65614320047;48.254717213869;27.241813651095;0;0;5.8076631411817;0;39.258885332784;0;0;0;0;33.953561644455;0;0;0;0;29.659934323635;0;46.954746413328;9.887929161735;0;16.578824740164;35.480111264395;0;15.6260257686;0;44.503697684147;0;0;17.776041148904;12.039270043111;0;0;28.779933992605;0;123.55185505227;0;0;0;0;16.054930047072;0;0;0;0;16.282942144773;29.038612170412;0;0;46.535773649265;25.218611409437;0;20.834235615381;6.1151456918778;0;0;3.8320956697953;0;0;0;87.713215735598;16.666574560169;14.605018491948;89.471074597862;0;0;8.2961580725603;40.625303719867;0;21.30192700356;0;0;5.2298501552039;0;0;0;44.590009385981;13.659216800318;29.299676383892;63.032843031802;0;0;0;79.802434697522;0;23.692080478499;0;0;0;0;0;0;0;0;0;0;0;0;0;7.5195359929348;0;0;0;9.3853428020672;0;10.614766331858;0;0;9.3199308240462;13.331539377028;0;11.716715322039;7.0508480763198;0;61.220766953837;0;25.263996559113;0;0;13.737762326034;2.9081295777443;0;0;4.761086911187;0;13.778736146113;0;9.873372310266;0;0;0;0;0;7.8053129184081;29.377331832446;7.1880777028911;8.9879331901363;0;32.381975893984;0;0;42.952883064499;103.55441990062;0;0;0;4.728307077811;0;0;0;42.481384522073;0;0;0;0;0;141.75507934004;0;33.610802337824;0;0;0;0;0;0;14.096727806522;34.789227334721;0;0;6.4085227237165;0;0;0;0;0;0;32.208861058783;0;0;0;0;5.6341900684077;0;0;0;52.856706128289;0;0;0;0;0;0;0;10.374547703993;0;0;0;31.448483752489;0;0;8.2634619257432;0;0;0;0;0;0;14.84307576535;20.484176503718;25.686422997248;0;0;0;0;17.506161067397;0;0;0;35.990648704569;21.218470630986;12.702609911252;5.5249912319844;0;0;0;0;0;0;77.68350970927;137.55862561562;0;0;169.27678165245;0;0;5.1692517625205;25.631333284754;0;0;0;36.125387341591;0;0;34.871865584058;19.140879583974;0;0;57.545372548013;0;0;7.2208431925158;0;0;0;0;21.359885117083;0;0;3.9488824201375;0;0;0;86.693256183443;70.398186939642;0;0;0;0;0;0;0;0;42.230315537436;0;0;0;55.579650938534;0;20.380088548554;0;0;0;0;0;0;9.4013655714031;0;10.898077518879;0;0;0;0;0;0;0;79.662843306079;72.968565209336;0;0;0;0;0;0;0;0;39.50111457264;0;0;5.6006631458813;0;0;22.264803964597;0;0;0;0;15.856144638804;0;12.844922733927;0;0;13.066162358557;0;0;0;0;0;0;0;0;0;0;0;12.611338892036;0;0;9.6858023218839;27.74936569087;0;0;0;69.683625962008;0;0;0;0;0;0;16.57350645472;0;47.526209277165;19.333479086842;74.16174822898;43.361450216517;0;100.33340526122;17.958705784535;101.42753800925;0;0;98.356159500835;0;0;35.735736987471;14.916566794594;0;0;0;0;0;0;0;60.134415833239;19.337545348703;0;0;0;0;0;0;0;0;0;0;0;11.27859303534;0;0;31.742174222833;27.083520451689;0;35.11051896517;49.194802240353;19.216217055127;0;0;37.782070519741;0;0;16.400544824828;0;0;13.096481802913;0;0;0;0;0;0;0;0;0;0;0;0;0;47.452615211727;0;43.33605441818;0;0;0;0;0;0;0
663.32242799584;0;0;0;13.398240131034;12.067809614418;0;0;0;0;10.64225612089;21.563222936233;21.849596862954;0;18.03632805333;0;45.917242119002;0;83.609013473297;0;0;0;0;0;0;0;0;0;0;0;0;0;0;0;0;0;17.696304954418;17.151009741719;0;0;33.059845516209;20.503859342903;0;0;0;0;0;0;0;0;0;0;0;68.136674283876;0;0;0;0;0;0;0;0;0;0;0;0;0;58.398642092085;0;0;0;0;0;0;28.065113464221;5.9479969863073;10.865532293681;4.5297184335594;18.394034009277;0;36.89560475683;0;0;36.389315642783;13.045266922847;0;62.238656645173;21.315308117357;0;0;0;0;0;8.1176866178299;0;0;19.078250323663;13.099459195777;0;14.882946610937;0;0;15.589013002459;30.015189414047;17.664356423968;33.038268815613;0;0;0;0;0;0;0;0;0;0;0;0;0;0;0;0;0;0;32.656136588614;13.820436399644;0;21.063391062567;14.351968170872;0;38.562741779445;0;13.057800707698;34.359590914128;0;10.446683035518;0;0;0;6.3512442543771;4.4399216781214;0;0;0;0;0;0;13.349992000905;0;0;0;0;0;0;0;0;34.646261192001;0;0;0;84.20017589225;0;19.356546056908;0;0;0;0;0;0;0;0;0;0;0;0;0;0;92.303777377506;0;26.516163783843;0;4.3184749613383;0;0;0;0;0;17.598762697289;0;0;22.279502584969;0;25.246822589596;0;0;0;0;0;65.052536636774;0;0;0;66.011159775421;0;0;143.55157496779;21.557380096846;0;0;28.95719527368;118.22631912067;110.82160459165;0;18.035360902774;0;75.561419842462;0;20.585667797663;0;0;38.071400638259;24.530301016003;0;0;0;0;0;0;0;43.07728633509;0;29.34643517073;0;0;0;27.317568169511;0;31.576497801788;0;0;0;0;0;61.766351015415;0;0;0;0;0;52.615702792558;10.027901596983;20.038964937716;0;0;4.0811318808682;0;28.477909516533;0;0;0;0;5.6227634115286;0;15.717246809592;0;0;0;17.881284306121;0;0;0;0;2.0385613853457;0;0;0;63.459494503071;0;0;34.382440866201;0;28.335350816877;0;0;0;0;0;46.371378076989;14.411891132774;0;0;0;23.838230856155;0;36.318654043737;0;0;0;0;6.0319143374928;0;35.084222863447;140.80655482988;142.92013809594;0;0;0;0;0;0;0;18.919668761326;0;0;0;0;0;0;0;0;0;0;20.485166520428;0;0;0;0;31.72126145407;22.703138696471;0;0;0;0;0;0;0;0;0;4.7019608068682;0;0;0;39.047295699873;0;14.743283404004;0;0;0;0;0;0;0;0;54.032866377663;0;0;0;18.474346512603;37.098601737507;0;24.852606135952;0;0;0;0;13.210497648814;0;0;28.060425224454;16.156766344495;0;36.027031506259;0;0;51.275847146675;14.452987690524;0;33.8033507076;10.900366882167;0;57.857683258187;109.75512862808;0;19.103216002305;0;0;0;29.314932686987;0;0;0;0;0;0;0;0;0;14.480713805328;18.375836628468;0;17.00612284994;25.788637429044;183.81755786229;0;0;0;0;0;0;45.218028657849;0;0;0;9.7060345389789;0;27.909621502751;0;25.930154474212;11.039705824707;0;12.711098191277;0;0;13.970695851897;0;0;0;0;0;0;0;0;0;0;0;0;9.5914567105563;39.92113132289;0;17.780442667939;0;0;0;0;0;0;0;0;40.152337523235;0;19.461868866698;22.889079378394;13.501478595535;0;26.312131719399;18.73358577198;0;18.561829945562;0;0;32.701933092389;0;0;0;0;0;0;0;0;107.45055681349;0;0;66.167904927998;0;16.450184778354;0;13.294122216442;0;0;0;103.78182370749;34.013291526816;0;0;0;0;0;0;5.6938207485993;0;0;0;0;0;0;0;0;53.917727132276;0;0;0;0;0;0;0;0;4.3842186073629;0;0;0;33.382261194627;18.954934170667;17.836664222351;0;0;0;0;15.979277933513;84.592719999471;104.28628889756;0;0;0;0;0;0;0;0;35.796405449989;0;0;0;24.863977136874;0;0;0;0;0;0;0;0;16.583207398326;0;0;66.468111406046;2.908428195468;0;0;0;0;0;0;0;0;0;0;25.3164314507;23.695507142979;0;0;0;0;15.842678432151;0;0;0;0;53.561033126421;194.71516432568;22.631318088059;0;0;0;0;0;31.256154835769;0;0;0;36.754423246913;85.39278414613;5.8032782022199;27.244036043443;11.536176359429;11.387907481123;0;0;0;0;0;0;0;0;22.228929409199;0;0;0;0;0;5.4000730585099;0;0;0;0;30.011194811559;40.154080948175;0;10.579177587832;17.796059416566;0;69.070876922437;0;0;0;0;0;21.939049312506;0;0;0;0;0;30.818811064124;0;0;0;28.643686234221;0;235.98746301974;0;0;0;72.212762445863;0;0;0;0;57.340695287235;0;16.106910800141;28.230786330689;0;38.841938675112;0;0;0;0;0;0;0;0;0;0;0;0;0;0;0;7.8017417134249;0;0;38.023842924939;0;0;0;17.693368116092;0;95.821922622481;0;0;0;0;15.204529918917;0;0;0;0;0;12.693474987917;47.403418558322;0;0;98.072512410564;0;0;20.367761859856;110.41120507049;22.422153110208;0;21.771671621648;0;38.363935250114;13.109792245321;0;0;0;0;7.8634659578404;37.625392366388;0;17.928222682371;0;95.989003487545;13.626386081641;0;0;18.843796611879;0;5.8583534008702;0;0;0;0;0;0;16.338008737478;0;0;0;21.317399888767;0;35.59287133418;0;0;0;0;8.125321186271;0;8.9350801846151;0;17.080489581684;114.16374274174;22.567773910862;0;13.753153950821;17.659063794282;0;0;56.956767562988;24.96761469579;38.103004546774;55.58882421622;0;30.029038209853;32.742516151182;0;0;0;0;0;0;0;55.404543398071;141.65597728105;0;8.1168108883656;0;0;0;17.27970505622;0;0;0;24.146841765597;0;0;0;12.935068560774;0;0;0;15.411786512459;0;0;0;0;0;0;0;0;0;8.4565721350008;86.774507533609;30.309571222662;0;0;0;0;0;122.16484541984;0;47.222570860391;29.009167018903;30.559188426018;38.709116821115;0;0;22.955403973105;0;0;74.871377761811;29.817742346313;0;0;33.431909444131;28.675381688059;0;27.58511908586;31.788622655972;0;38.979506612637;0;0;32.352269070577;0;31.816677033772;63.537935220876;0;0;0;0;0;34.172306832121;13.369159123628;0;111.29560157451;0;0;21.641482488401;0;0;0;13.509814254817;0;0;45.485728450146;0;0;0;0;0;0;46.165511574627;0;0;0;0;33.292426312196;0;22.748237167595;0;0;0;25.9525403593;0;0;39.128515903158;0;0;0;0;69.067934934037;0;0;26.85596039562;8.6357731839455;59.739822342271;0;0;0;74.51251375835;35.255500980148;0;0;0;0;7.3869268185951;0;0;0;0;88.490058751253;0;0;0;63.640304835334;29.170962885383;21.919155339008;27.397355591577;0;29.129048910056;0;15.485586678183;0;156.69903288593;0;0;25.578292599265;0;86.60359153828;0;0;45.640994808965;0;0;0;32.556858707848;0;0;0;25.302851266639;0;0;0;0;0;0;14.89906608874;32.230790890311;187.24426537176;26.659592986548;0;10.682869627497;14.381642976378;0;0;10.361476860454;19.338489431177;0;0;92.401123537374;0;28.169055813057;0;79.804305001779;33.458156925558;25.163082548375;0;10.262782807974;0;27.258502879677;0;0;0;0;0;0;17.458869351022;0;0;59.062981607129;0;0;0;0;9.8856025950536;0;36.261658657378;0;0;0;0;12.660076177106;0;0;86.5503645359;0;0;0;0;24.068490498728;0;22.197968001612;0;0;0;0;22.472821652372;0;0;0;27.155573104413;28.285089797331;0;23.736184034452;0;0;0;0;31.198561400761;0;11.73411403014;0;0;33.356513330939;25.376212177147;0;0;56.706476697364;7.4524937072392;25.368986454221;39.939666336558;0;0;0;37.447677857527;0;0;93.05375106376;37.017552636426;0;0;0;0;0;0;2.6713450667832;0;0;0;43.689532264749;0;0;0;0;0;0;0;29.338132782737;0;0;47.649500911424;0;0;20.102809351856;30.070855167795;0;24.44993751386;13.946497395805;17.820600265123;24.709565729671;0;0;0;0;0;0;78.572855809285;0;0;0;12.340619364551;18.53914387461;0;8.8479230676041;12.371350266814;23.434465445508;155.75358998258;0;20.15206084052;0;0;0;0;0;0;0;0;31.179107565549;0;0;0;15.641796185597;10.300801104436;0;0;0;0;12.660863821413;0;0;0;53.894519320432;0;0;0;0;0;0;0;0;0;23.580456236346;23.763886871064;0;0;0;0;18.854024507556;34.923651193285;28.499706041439;0;0;27.230156933445;15.873028084216;0;26.281212725461;0;35.299762460167;13.804784479493;45.429567224523;0;0;0;0;0;0;0;0;0;30.120134288433;66.239209846857;0;0;43.081750379816;0;61.883892527115;0;0;0;15.859128442379;0;0;0;0;0;0;0;0;0;59.677361524124;0;0;0;0;0;0;9.7918769964182;0;12.327577278409;26.214462960501;0;0;0;0;0;114.03846812039;0;15.3385600317;0;0;0;0;0;0;0;0;0;121.96541333048;11.670326530084;0;0;0;0;0;15.161545246229;0;28.072870837565;0;0;0;9.2970562649215;0;0;11.60407982368;0;0;0;36.758430466478;2.0764351983822;0;0;25.204493093368;0;0;0;0;0;0;0;0;80.926272971599;0;0;0;0;108.44011765273;0;0;0;0;90.942032549227;0;0;0;0;0;0;37.570933903485;37.290466674947;0;0;16.670475619139;54.428709907007;0;0;40.239676100362;0;0;0;0;20.980138867859;16.223893989714;19.587640502785;0;0;57.955780838192;0;0;12.091287172859;0;0;0;5.332907164632;0;0;0;0;34.391036747989;26.654250024065;0;7.8016109839069;0;33.714721418401;29.438171369486;7.8746365774508;0;23.272081629482;22.593183070121;0;0;0;0;0;1.4748525065049;0;0;0;8.926764124813;0;0;11.082738799525;0;21.004347398515;0;0;12.165362159378;22.758246483532;0;0;0;77.041095261369;0;0;61.295641902554;0;0;0;0;5.5834015813019;0;126.32972105521;0;0;0;12.639317218626;9.7986428325361;44.62430282603;0;51.007046099308;0;42.074858702975;22.45126597118;10.26966695171;31.033688133805;0;0;26.765685715275;0;0;0;0;0;0;0;0;0;14.350039709775;0;0;0;0;51.826756640929;43.780619430592;0;0;0;18.845589107401;0;1.938627698976;6.4099277815835;0;0;0;79.385565293221;13.835037052352;11.722912915297;0;0;12.040240921734;17.643067164148;0;24.034769129027;39.991276464118;44.077497964207;0;0;0;16.125601170872;0;0;0;11.79182825775;0;0;48.722242383349;21.947608535908;0;0;0;0;0;0;0;0;111.26021259388;0;0;0;0;0;5.4978509600999;0;2.9854358445328;0;0;0;23.345671183496;0;0;0;0;0;0;294.84915533768;0;0;0;17.926014708662;32.311019315128;48.923051992527;0;8.7145836015742;0;28.162315174701;0;0;87.104013338486;29.083501102383;3.5801959226407;10.614381924534;0;0;0;26.748481016513;74.240779760794;0;54.212228566674;0;17.17050293564;0;36.85234281785;0;0;0;13.58773097701;0;0;0;42.795819119653;0;0;0;0;0;0;0;0;0;16.384422064927;0;0;0;0;0;0;0;0;0;0;0;0;6.9164862556577;0;0;0;9.2327376339834;31.075531224153;17.61590944886;0;0;0;0;32.226545419322;4.3174057990571;0;0;0;0;0;31.693110354946;36.748889147895;24.817664469845;8.2570832225031;9.1032297411389;0;0;0;0;0;0;11.062118649542;0;32.594525472727;0;0;0;0;0;0;80.068819391967;15.35996145843;23.939111839993;0;0;0;22.853408993493;0;0;0;82.381358962205;18.077411899746;53.39521315079;0;0;0;0;0;0;0;0;21.213539762976;8.6661831082684;0;4.9015267371191;0;0;0;18.894442862837;20.998153204475;18.349514901532;38.856011604675;16.219656776128;0;22.848823567865;0;0;0;0;0;0;0;0;28.041891942772;0;0;0;0;0;0;0;10.551535326612;0;0;15.185829917327;11.676918924969;0;0;0;0;0;0;31.636457084956;0;30.251904896613;18.887742912836;9.8345376229012;44.191299048099;31.503174673026;0;0;7.7030971247918;97.116110635805;0;0;41.087906505828;0;0;0;22.114165173227;0;62.571991658857;0;0;0;5.384050623103;0;0;34.241886643108;0;0;61.948063403893;0;0;0;0;0;0;0;13.816476238053;0;0;0;0;81.29121123177;14.759186071418;0;64.526512951674;0;7.095862800824;0;17.887207609649;26.192915156291;21.543825307439;0;0;0;0;0;75.880669380371;0;9.5215633191231;0;6.4455897915343;0;0;19.567712142022;0;0;0;10.500856657113;0;0;0;0;10.055471172992;0;0;0;0;0;0;0;0;0;0;0;0;0;2.2871297656671;0;0;57.379948168355;17.062977580349;22.98525168817;0;13.051656400733;14.516869410274;10.639735979147;0;0;0;0;0;0;0;0;0;22.301259599906;0;0;0;0;0;0;0;0;30.29968401534;0;0;0;4.0993410086736;22.021865935034;13.570394658265;41.769005262673;0;9.8038423458198;0;26.515773866471;0;0;1.6669112729279;0;0;0;0;51.971056065005;28.3295967459;0;27.663462213344;48.772594894611;97.92682869884;0;0;0;0;2.7387809636322;0;0;0;23.479044372513;0;0;0;0;44.063691112734;11.880510177814;0;0;15.331886167267;0;10.50159407017;188.34026712321;0;14.448996405968;15.194627677196;43.337528152911;0;0;0;13.673096167164;31.656211356424;0;0;56.491399921401;29.109180183404;7.6084323261122;0;27.593570555212;15.442519076241;0;0;9.6634626415459;0;0;188.89415308235;0;0;12.278394251701;17.696383874843;0;0;0;0;0;0;0;0;0;0;0;27.439540607346;0;8.5117524884392;0;0;0;0;0;0;90.276087242488;6.6296928172548;10.94436885263;19.134131016841;43.311977341942;0;25.304817972292;0;0;0;9.1833862354116;0;0;26.057384517837;0;0;0;0;7.7625609362639;0;26.348706620429;20.513763484794;0;0;55.862302841814;0;40.416186950365;16.778943964896;0;0;0;0;0;68.123324258928;41.551431607576;14.587089831868;0;125.54462690795;0;0;0;4.6942256737678;0;0;56.34412224136;29.573345816249;5.9919089756259;16.873515175931;32.1949830585;5.412337311023;22.356972429478;0;3.9159334486704;0;0;0;0;0;26.711960992397;0;11.212038193779;0;0;15.769143622314;0;0;91.460536788356;0;0;0;3.6686224237457;0;0;0;0;100.17251926691;0;0;16.147822329079;12.984687575611;31.263900499013;0;0;0;160.3582755127;10.586037255794;0;0;0;38.2906382406;0;0;0;0;0;0;0;12.579625123664;0;0;20.134608805407;4.9040452127836;0;0;12.093499459011;18.100303975415;33.673999622723;30.921275836283;7.9170085163648;0;8.5432699220423;0;0;14.645894152549;0;15.794944429769;84.943814148449;0;0;0;0;22.844818250035;0;12.865893028532;0;17.910755523037;0;0;0;0;0;24.272362385966;0;0;0;0;0;0;0;6.5679094977207;16.93175210143;0;0;0;0;0;10.636048006877;43.276465669682;0;26.418640252543;0;0;0;17.958065231309;0;0;0;32.874575847082;59.686349195808;0;44.814403117099;0;0;12.760105200872;0;35.40734752135;0;23.494546344204;0;0;0;12.971467681739;2.7743165811125;0;0;0;40.576187429021;39.477525258793;0;0;0;14.262470146075;10.703932002037;0;92.153969591049;0;78.955025127348;0;0;0;12.822078034782;0;0;203.68645699841;64.589610173723;0;0;0;0;42.642011867782;120.82081826562;0;0;42.739845267144;0;0;0;0;0;0;27.609107461533;0;32.677619879096;0;33.909021463192;44.448106612482;19.99337520812;0;0;0;3.1968771055634;15.734035425519;14.26868510579;21.984860943938;37.868898944495;0;0;0;0;0;0;0;0;0;0;0;31.94781306255;0;0;35.848616751398;0;0;19.90065197414;0;0;56.994877083621;13.25137817352;28.305828049654;97.362697207337;0;0;0;13.970761828998;0;0;0;12.381895872184;29.841015972395;0;0;0;0;0;0;0;0;0;0;0;14.367183375918;0;0;35.095065364776;0;10.684778629954;0;115.87658368825;0;0;0;0;10.455452973787;0;0;0;0;0;0;0;0;23.27587126016;117.19270643855;0;72.429659746114;39.225067702703;0;82.119103251956;0;0;95.94511698729;0;0;0;0;1.0864747377444;26.207388986409;0;0;22.07496132164;21.89006854428;16.314975251046;0;0;0;0;0;0;0;0;6.8476718405961;0;0;0;27.23650745164;0;0;0;42.089030009491;0;0;0;8.0677155808957;25.40505787263;0;0;15.569554187699;0;13.015445627578;0;24.057389998093;35.165941407221;77.552123119236;27.772343308557;31.621141192844;0;0;0;0;0;0;15.784291861638;0;0;0;0;0;0;0;75.202080472741;0;0;100.38327484715;0;0;0;20.616771338925;0;0;32.801278854292;0;0;0;0;0;35.878517009748;0;0;16.764188315834;0;37.019613711748;0;0;0;0;0;0;0;6.2899845774009;28.295920172205;0;0;0;27.964177407466;0;0;0;0;0;0;0;0;0;40.509203547774;58.262884944036;0;0;0;0;0;0;0;19.639060126951;0;0;25.180369889999;0;0;11.011182840031;0;0;42.414010707155;34.816643301741;0;253.70427700412;0;0;10.422614088226;0
664.41947342487;0;0;36.380955945186;20.795185203375;15.170960658126;21.961065479531;0;0;28.233305959198;0;11.540879881364;0;0;0;0;0;0;0;0;0;20.797585889657;10.881749623679;0;0;0;19.931817645216;0;0;0;0;0;0;6.4087050059118;0;0;0;0;0;27.208514077796;0;8.0936286879881;17.267019468845;0;0;24.363427915186;0;0;0;0;14.616075988608;0;0;0;0;0;0;0;5.6184169246272;0;0;0;0;0;0;0;0;35.240559883155;0;12.145425792518;0;0;88.32337263855;26.122667454377;23.0403551584;0;0;0;0;21.612639364836;0;0;0;12.086451267067;0;206.97443512218;0;21.00639060841;19.65146055768;45.837291594528;0;0;0;11.962906594697;0;0;0;8.0612056589396;18.804578304343;0;0;9.7045759565584;33.56553250079;0;0;27.47002126242;0;0;0;25.120097050003;0;12.715575794606;0;0;47.617724516307;0;46.368278374976;23.855797444658;14.737381270243;0;0;0;0;0;0;0;0;0;0;23.294092426525;28.471557014731;0;0;42.480948766558;11.300018809957;15.287828832466;0;0;16.309118431383;0;27.44678855566;0;0;0;0;0;0;27.402615159752;0;0;0;0;67.359830562316;0;46.382537052971;0;10.296965738881;0;6.5206410124624;0;0;0;51.447661888098;0;17.892673632446;45.346480506195;49.128860734458;0;13.420568386923;13.262391292682;0;0;0;0;9.5958831925961;18.36516943538;0;0;0;5.5932532981543;12.010850702743;43.80167460786;18.122640857242;0;0;0;0;0;0;4.9942715502503;0;19.262178783153;0;0;0;23.310942195822;0;0;0;7.1328789301117;0;0;0;0;121.56117852844;0;0;0;0;16.614784173423;0;0;16.722417751855;8.6663422519822;22.871016752479;24.477643047558;12.201679078372;0;0;35.757761984671;0;0;0;0;0;0;21.221730051578;6.1905110506044;0;65.685223844286;0;3.26071501897;0;0;0;0;0;0;0;0;0;89.443717566496;0;0;27.947706794043;0;19.536095812463;69.301349799231;0;0;29.948192607206;0;0;0;42.949054555803;0;0;40.727200635173;19.543518667715;0;121.21771550861;24.826663063211;23.573863304015;26.59841767777;0;0;0;18.372528380465;0;0;59.866308182467;0;9.9782215177446;0;0;0;0;0;0;0;53.294187887973;0;10.767393350491;0;0;0;0;40.322937458252;0;15.817442254461;20.319536872276;0;0;0;24.849605398346;0;0;0;14.154592277988;30.159571687464;0;0;77.443605156434;0;0;10.264933898682;36.233985754527;62.812624084343;0;0;0;20.235819631679;37.396730860593;40.855954964299;0;0;11.429352556105;0;5.0161878594642;0;0;0;46.759619231413;0;0;0;0;14.034255067558;16.511373597434;0;3.7577230356256;0;210.86902378818;0;0;0;0;0;0;0;14.326857803013;30.250846642671;34.008934964405;0;188.38639905116;0;0;18.212700969699;20.747733547236;0;40.084672215805;76.544100048334;28.625255084242;0;0;0;44.9942713888;0;41.50635639939;0;23.68031339369;0;0;19.287630035093;25.868338641434;0;0;0;0;10.688322350974;0;0;0;0;48.42718897186;0;19.439258387839;22.344587755871;0;7.9938127294095;18.632135286535;0;9.8713366823782;12.156592001467;0;0;0;0;0;0;0;0;0;61.043213830763;3.3658035922307;46.248048124084;29.887479466645;19.445529967154;14.416402216809;0;0;20.48630076139;0;0;58.188862486499;0;8.8243824800104;29.602437449233;0;0;0;8.6337957881457;0;0;0;26.721978034549;0;0;0;0;0;38.890939130066;0;24.08106784998;0;0;0;0;0;0;0;0;0;62.892755254852;0;0;13.891075235978;0;0;0;110.0456205387;27.919147903017;0;0;15.378476459894;0;17.192495911288;0;17.208144652815;16.063750640337;0;0;21.502354800297;0;35.435433672356;0;0;0;39.494233397477;8.0607469690577;35.232439819776;0;0;26.911804187535;0;0;0;0;0;0;0;96.7782539673;40.435941900443;0;0;4.2272759840802;37.139135080854;23.512209140647;0;0;0;0;0;0;0;0;12.745434716732;26.581517603679;33.396448621592;26.893244315495;23.8776192457;0;28.672365830755;0;58.176922330052;0;67.72030632322;0;0;0;0;0;0;4.3616341694398;0;0;0;17.778553100406;17.961276000353;0;31.175169545395;28.82729571789;0;24.207705586926;30.517340268375;0;0;39.849557315674;0;0;0;0;0;0;23.798362517536;29.025187432744;0;0;0;44.944107898045;43.53110729391;7.6176821244823;36.386308005181;0;0;23.416542074474;18.600148742407;0;0;0;0;73.795272922552;36.550309522381;27.051597074758;0;0;28.358292607987;10.683240819384;0;0;9.2819741433654;47.035523567543;0;0;0;34.443663353875;0;25.629834256692;0;0;0;46.255536907325;0;0;24.353653788051;0;0;0;0;0;0;30.500212547745;0;0;0;0;2.9219375347016;44.030816756388;0;0;0;0;11.594932006584;12.621934134434;19.036502057997;0;26.09801668544;18.804149415569;0;25.408884190454;10.518984965369;14.887020482851;0;40.401484838617;36.702396964041;34.846231304487;0;0;0;0;57.085787952026;0;0;0;27.376983354745;0;30.989854096436;0;20.111984957078;0;4.6612248229865;0;0;0;0;21.25274599535;0;39.967683168235;56.502056818575;38.371605877441;0;0;0;55.038675407033;1.9720383570291;40.09380723882;21.580859491536;0;0;0;0;0;28.013571638481;0;35.941391013013;0;128.99460006101;33.757022225549;0;19.026288382667;0;0;27.992235134578;20.905687988524;27.56075855851;24.412883816747;17.913156724663;60.797115109262;0;0;0;0;21.267609174036;163.34482059213;23.825349207256;20.874341909817;17.319677904403;2.503629052476;25.12619757706;12.668916124824;44.300877746293;0;11.964304098885;31.83774100501;197.81034717354;0;14.065276602217;0;0;0;0;0;0;0;6.2729372437669;0;0;20.340092891331;0;0;0;0;43.963540046115;0;0;0;0;33.224066287389;13.185327290261;0;27.380910255259;27.448673337948;16.423256219413;45.514111896845;63.167543464497;0;0;0;0;0;0;0;0;0;0;0;0;23.146414541249;14.320419424349;0;0;23.350528903413;0;0;0;0;0;0;14.29969383867;0;0;31.779349405518;9.3497628586202;17.997998852801;30.936730177117;30.022703386426;0;29.849902400153;0;28.948657990292;23.960131218751;0;0;8.476668149628;18.807023776122;0;10.672380980692;15.310793778514;16.068808725871;10.186786795882;0;0;0;24.518091122652;9.4013165186563;17.904244420329;0;93.109109631001;23.224576177336;0;0;53.33104396942;34.133156200597;45.554565381132;0;0;0;0;0;0;0;0;0;0;0;0;9.812921947252;0;0;0;0;11.497682001358;0;0;0;17.072805103023;0;0;28.568395881245;102.84346221426;0;0;0;49.969833637361;0;0;0;0;20.392647392191;0;0;23.503471341473;0;0;0;131.83323972215;0;0;0;0;0;0;0;34.753255345338;0;32.467167696397;0;5.517023817172;0;22.737296368989;0;0;0;66.071535425825;0;20.519451130476;48.409855406382;23.217310469871;44.123458772422;0;22.176946309635;0;22.747228343068;0;39.636430537144;0;0;0;24.902527794873;0;27.640040940491;0;24.622725980553;0;0;0;5.2365034087438;20.794639879138;0;0;0;0;0;0;0;25.118379347473;30.500831762338;0;0;0;20.855086054557;0;23.970522328101;0;0;0;41.449699049956;20.608520407567;0;0;0;85.083687962219;0;0;10.240042453006;1.6192074719898;0;0;0;0;92.870669322001;5.6438120072171;0;16.08817139115;7.5301693757279;6.0618876179455;11.514915334869;0;0;0;0;0;0;22.668432161293;0;0;54.338068119832;0;0;13.60368245095;0;0;0;0;0;0;0;0;69.947138170172;0;0;0;27.429563382728;0;0;0;0;20.196301645248;9.8228850766924;0;30.060652359511;12.477797758438;0;0;0;0;0;0;7.5402308963572;0;0;0;1.7804782712495;16.313505465742;0;0;33.397260237715;0;0;0;0;0;21.629810713597;13.223091331303;0;46.841419695781;22.955794605535;0;26.123447147569;0;0;11.730342927543;35.572399837961;17.495399560028;0;73.542301153672;0;0;25.410278926818;20.199696060249;0;66.228310967776;0;0;0;7.4142019462902;0;37.964083946457;0;0;15.781249095291;29.49301420844;0;12.313209430672;22.651100713018;33.687267633733;0;0;0;0;22.050772732368;0;0;25.347331496695;0;16.097760520385;0;74.141103912953;0;0;0;0;0;0;0;28.608973689177;0;0;0;31.399842442056;0;48.516048393848;0;0;0;33.527359118897;13.230295677638;0;0;23.847979863166;0;16.393146630677;0;20.254220983499;0;0;0;0;0;0;0;0;0;0;0;0;0;2.9298519658832;0;0;43.047039143209;25.610125406132;0;0;0;0;0;38.581563415113;0;50.812460079862;13.574487176974;0;0;0;24.403875538765;0;0;0;16.623097906111;11.271148885633;0;0;0;0;19.76400252248;0;0;0;0;0;16.62372845027;9.5982595057621;38.6793956293;0;0;27.411030983332;26.809028469661;0;0;0;0;0;0;0;14.869030596954;26.031589735871;23.600175261916;0;20.683170365265;31.911366659932;0;0;0;23.691842540202;0;27.067165097254;0;0;0;0;11.540685316535;15.571602230669;63.567894583073;0;0;0;0;0;0;0;0;0;11.246063743488;13.377022410864;0;0;0;0;32.924192050509;0;15.38079373665;0;0;14.095610647901;16.381778984352;0;31.781931668;0;0;0;23.268802724756;0;0;0;0;19.773005087498;0;7.3973227161598;0;0;0;45.458281267451;6.4404055895786;0;0;0;0;0;0;14.581744481581;0;0;12.749526562986;15.929158523083;18.843605813509;60.663816844926;12.783709435503;34.564750744321;37.888255253875;95.547839826717;0;0;0;0;0;7.5612510688462;0;0;0;24.506629529366;4.1210509457555;40.133419288911;0;0;0;0;0;23.874575307802;0;21.782425648312;0;0;0;38.749345900477;14.856056933882;36.986225660151;32.551915571122;0;9.3024467794436;0;0;23.483949610601;12.343493016524;11.114447705337;25.869336354969;0;0;0;0;0;0;33.016469043375;43.718438372398;0;78.649874360496;0;0;38.698245573356;24.974627398277;0;24.454999733083;0;0;0;23.513498802784;0;0;0;0;0;0;0;0;28.339665758137;0;55.108399622042;0;28.284875712542;0;0;35.314084506418;0;19.929886949804;15.535597714436;0;0;0;0;0;0;0;0;0;0;0;30.211869822956;9.2051546634816;0;0;36.785511007141;22.178003384095;43.661370076356;23.899714802052;95.036329846847;0;0;0;55.023850971473;0;35.467775707052;10.1651534983;34.813934724928;0;12.101597027434;9.8869604013591;0;0;0;0;0;18.218797139823;25.21252330165;10.2324991826;0;0;33.587735605862;37.961312222133;25.621666793998;28.984083460474;0;0;0;0;26.080840739043;15.769576800322;0;0;43.828416742667;18.349459589893;0;0;23.81609827132;16.539600382426;17.480128036348;13.019547809015;0;10.28058774032;7.9998684608778;22.429127034821;0;44.034318992379;0;0;3.6061608090146;0;36.155973087822;0;0;0;0;0;0;0;0;0;14.308661002218;8.367380396323;11.590728006761;0;0;16.472775331624;0;24.017633364519;0;36.332122693235;0;0;0;0;30.532517399122;0;0;43.595342349888;49.153654209517;0;0;0;0;0;6.6458577979512;16.121633017663;31.395206306899;0;28.907777423071;18.869897874193;0;41.251717990225;11.100826460524;0;28.303964405049;11.460173912528;0;0;0;36.017524994147;0;12.755119083939;0;0;0;24.587678707482;22.687970443188;0;0;0;0;69.268882736107;0;9.9637860893192;17.956135777632;0;0;0;71.73698390123;0;0;8.0126189892998;0;12.992531883536;0;0;0;0;0;52.342392466165;0;0;13.747233851513;16.913115401223;12.180877855173;19.824911349111;7.9968741237817;0;6.2196580094432;0;0;0;0;0;0;0;0;0;0;0;0;0;0;0;7.4304086229912;0;0;5.8097224010494;0;0;0;0;0;19.023170532376;0;28.113768340659;0;13.189559277053;4.6635981510629;70.36537348488;65.402591694033;0;30.522851377875;0;0;0;17.625033521581;0;0;0;9.2326889971994;0;0;0;0;0;0;0;0;0;74.947511842321;0;0;65.081078427389;0;0;0;0;0;19.824130845077;0;0;0;0;45.085495123422;0;5.9900545278486;9.8056514004261;19.398104116806;0;0;8.5437273627906;0;6.6059660433226;18.705771015262;0;0;22.175088205519;24.669976148585;30.614332029677;0;32.576772203954;25.140039805967;0;0;0;0;45.302085937019;8.6631692826262;0;0;10.278318195026;13.251918479293;92.001323016269;0;19.065727916988;0;5.0562259896425;30.627614452821;0;15.498586416233;44.700982390034;31.681246612773;0;41.911078247284;0;0;0;0;0;0;44.72738617298;59.702474381485;44.217921263612;0;0;0;0;0;33.9139117124;0;28.302053444927;0;0;0;0;30.40050580206;42.190628290254;27.509671732226;0;0;0;0;42.20218624838;31.497229806712;11.542436792899;0;28.590581435887;0;0;48.742403225527;0;0;60.412836614109;0;0;12.360694402597;19.396538400238;35.42133719087;0;0;0;0;0;45.784756883039;0;0;0;43.298360908514;0;40.27345506775;9.615121437319;0;18.290804456516;0;17.574737358336;0;4.0102551234451;45.107709165626;0;0;0;26.951836232632;49.678083138233;42.790356624894;21.283204446895;0;0;0;100.68017834698;0;0;0;28.627517173268;30.041884763629;0;48.37125596323;16.014345808198;33.59381267412;0;19.659942426785;0;0;0;0;0;0;0;0;17.818402845405;0;0;26.081289835958;10.225582692916;0;0;0;0;0;0;0;0;0;0;0;0;4.9425178921398;39.919683526968;0;0;0;0;0;0;0;26.801024167097;0;22.093614510795;0;9.5985308738991;28.511229328764;12.268644914442;0;0;0;0;22.827422448571;0;0;0;0;9.1671448919529;0;0;0;0;0;0;0;7.2395082840059;0;0;0;0;39.897708134415;73.923376188741;27.513117402533;0;0;0;0;0;0;22.672770717468;0;44.945783591838;47.843865235849;32.404956192827;111.97392873408;0;22.460104455684;0;0;18.075757780976;0;22.416919800153;0;0;0;0;0;9.5779373966411;0;0;0;0;54.853086830347;0;0;0;47.381858618018;0;0;44.192956444118;0;0;1.8521236365865;0;0;0;0;62.207779229324;0;0;35.508324632053;0;30.447837494597;0;0;0;0;18.750115827944;37.266953249888;0;29.153675479887;0;0;0;65.416783894595;0;0;26.06047393843;0;8.2272468677382;20.775159362746;0;0;0;0;27.006762915866;8.0273504709714;0;0;0;0;21.01338989901;0;27.141839982171;0;77.243342749671;13.514976513723;0;0;0;12.780015787234;16.052305003913;28.949381460812;10.329908340963;0;0;0;0;0;0;9.1498348443792;0;0;0;0;0;0;0;0;0;66.311569854022;0;0;0;0;0;6.2224245832943;0;0;79.585654660058;35.019739805789;0;0;0;24.160894250079;36.785515002745;22.919121458324;21.018209463324;0;22.657985249207;39.984900472771;0;0;12.979439762218;127.52326059487;0;105.79788831555;0;0;9.8480250683945;0;24.659686965273;1.3282292903823;0;0;29.818391381779;0;0;10.786463977433;0;0;10.448760350935;1.4033716696503;7.5556798201595;7.1029058469025;0;0;0;0;52.897770718094;0;8.297566273095;51.275388128848;0;41.117358584326;0;0;11.372398668025;8.4367575879654;0;17.821110658247;0;0;7.0486802076067;36.29796462185;26.456172210007;28.391747855147;33.642953338825;0;15.10296528684;11.31068914474;0;0;0;0;17.066538462502;0;0;0;0;30.410941641729;0;22.970150202634;0;0;0;0;0;0;22.570251664509;0;8.6753231751188;0;29.951054346508;0;0;52.930186278969;24.794963717278;19.649829780745;0;0;0;53.185831962962;0;0;0;0;0;5.2115589798037;48.215372642631;0;42.426497125679;23.294214760722;0;0;18.733067789448;0;18.560472232997;0;7.9170085163648;20.9940306486;6.8928655052842;10.723194716305;16.10809670829;19.109404751421;27.573852298465;0;0;0;11.660306104206;0;0;14.04647608617;11.37963747813;15.304526347665;0;32.874171529624;0;0;0;0;5.1139690171933;0;0;0;6.0370168685497;44.230106537646;12.354043518942;0;36.360275178279;16.352754259631;0;0;0;0;0;0;13.230206057334;0;0;35.053025115569;0;1.8304907648131;23.381227140056;42.772846278208;47.797051675951;0;0;0;0;0;0;9.5540338950003;0;32.391036279136;0;0;0;7.0983522997382;0;0;13.893093798467;0;25.182258197791;0;0;0;0;18.715271233798;0;0;15.414656564635;0;24.440644737985;45.814861345736;0;0;0;0;0;0;16.354691370895;0;0;0;18.957469999041;33.217588520125;0;0;0;0;0;34.254417209632;11.56884669604;0;0;0;56.322394614005;0;39.77837584031;35.272255313359;17.634204120592;13.29498275737;16.727829223823;0;0;0;31.377163006044;0;88.396294274678;0;27.534393135014;20.229474118525;0;17.265597599951;0;33.82818836407;32.57081916548;8.8631419068786;0;0;0;0;0;0;87.957543407644;0;24.63151999479;0;0;0;0;0;0;11.015016598612;0;13.123820381097;0;0;15.10800473907;0;0;24.146547540521;21.819504429559;89.74456580777;37.87114766803;0;17.914232325713;0;0;0;15.210510062752;0;0;0;42.999855066988;0;0;0;0;20.062283092499;0;0;0;0;0;0;0;0;0;0;42.426473645104;22.749227349558;21.342169721829;15.080384106392;0;39.734001499613;54.009608987707;0;0;14.530770025171;15.82031874714;107.6905951057;0;0;0;0;0;0;0;0;0;0;0;0;10.321510008572;20.837022390834;0;0;36.614293276454;57.596000022245;33.238718235339;0;0;0;7.4527047857147;0;0;0;0;24.79687227125;38.53476820178;16.24476156864;0;25.396202894097;0;0;12.120103125361;34.513004607783;0;0;0;23.073666561362;17.069023258173;16.909806684201;0;0;0;23.861650317225;0;31.679533363825;0;0;72.836900375273;0;0;0;0;10.327655945356;0;23.743930974911;16.415663536104;0;0;0;0;0;0;107.20555630651;49.760580611316;0;0;88.337281865491;0;0;17.122502616127;110.50589437664;8.3218741064579;13.778188825633;27.7692644846;38.338490611326;0;0;22.31243329698;0;34.867854558769;43.798713823984;110.84010594483;39.682319177988;36.867644268423;0;0;0;0;0;0;39.66824296968;21.633130629687;28.304930598304;0;69.578127819662;51.626639684263;28.501505815651;0;70.923248309644;0;0;0;0;0;0;43.292833063536;0;0;0;35.530270076422;0;0;0;0;10.743706545766;30.569172692671;26.856834361642;0;0;0;0;0;0;0;0;0;0;4.6661272319359;0;26.961421874223;0;0;25.564225249303
666.3607457668;0;0;5.8591052645805;0;0;1.6470799109648;0;0;20.73074913088;0;1.8222441917944;12.195123830486;0;0;0;0;0;0;0;4.050320767176;11.308687327501;0;0;0;0;0;0;0;0;0;0;0;0;0;0;0;19.46871376087;0;0;15.742783579147;0;11.151616740296;0;6.7072200725351;30.52272148925;13.789438337951;0;0;21.230246404846;17.773148402147;12.884297984555;0;0;0;0;0;0;0;0;29.132607193255;88.501546264633;0;0;0;0;66.683872293289;0;0;37.574911045602;0;105.00500507936;0;3.8873017045203;0;0;0;17.687471978661;4.7205927988409;0;0;0;0;0;0;0;0;0;0;0;0;0;0;20.507839876623;0;0;0;0;0;13.738104563942;0;12.781636625711;0;15.643509736982;17.850297017905;0;0;5.2912591954038;55.761230540156;0;4.1445597190034;0;0;7.9094831487795;0;0;0;3.5112429139323;0;16.974516022659;0;0;0;0;35.054609897382;0;0;0;4.9183711147369;0;0;0;0;0;11.953738906401;0;0;0;0;0;0;0;8.6387675098234;0;0;0;0;0;0;0;0;0;0;6.7977524550769;2.2443163090147;0;18.413397556588;0;0;0;49.116769270479;0;0;0;0;0;0;0;25.182414838384;0;0;0;0;23.710568794069;0;31.343222503049;36.283754880643;0;0;29.623526727262;24.576048360997;0;0;0;0;36.346354504816;0;11.3134903054;19.9306434567;0;0;0;0;0;117.73858855166;31.839335682098;0;0;0;0;9.7072953369383;0;0;130.69815955431;0;0;0;15.671709812089;0;0;59.748784931951;0;0;13.819302509918;21.564101509481;17.826109610722;35.537390315757;0;0;0;0;0;27.195690824488;0;0;0;0;18.796642644563;0;14.35909544503;0;11.334866494515;21.301213630351;0;0;28.27848765286;0;0;0;29.305811011373;0;0;0;5.4961583530666;0;17.952072283694;0;0;0;0;0;14.202373208284;0;0;0;0;0;0;18.355061451435;0;80.31603236153;0;16.32036690278;29.379161344083;26.155106866227;0;0;0;0;0;0;6.6223232934928;7.0813184964639;0;0;39.455386044994;0;0;0;9.3186054684097;0;0;0;0;0;0;0;0;0;0;0;0;10.166304335713;0;0;0;0;0;0;0;29.161393105983;0;0;0;0;0;0;0;71.511565960973;0;0;9.2130560924716;22.046107712577;0;0;0;0;56.864834635007;0;47.229946142494;0;0;0;15.09549520607;0;27.590283042418;0;13.265254789884;0;0;36.786130769808;0;0;0;0;0;0;0;12.06155163501;0;13.004378621196;59.186439083486;30.230164412805;0;0;0;0;2.3755696916999;0;0;0;0;9.5843488005275;0;27.270265682895;0;0;26.204746826388;24.242650640351;0;18.053308230833;33.686334975941;0;0;29.272067410044;2.0858680498128;28.208617625938;0;0;15.659635072357;0;63.69064498428;0;0;0;0;0;0;0;0;28.438522279448;0;0;5.9993570916331;0;0;0;0;0;0;0;0;0;20.16002818396;77.413482621306;0;11.710298972311;0;24.568798144139;3.6752508562304;14.048536267342;22.414423185991;0;0;51.285099140643;0;24.267051820028;13.972350476038;0;0;0;0;0;0;34.939613572269;0;0;0;0;0;0;19.575976072181;0;34.375264793483;0;42.389060314634;11.030321678214;44.674742663091;0;0;0;0;0;48.467811389061;10.279576281391;0;31.254919280951;0;0;0;0;45.427766079486;0;0;54.523689266895;23.019172217723;10.417128064475;0;0;14.561385472535;0;15.383244906908;28.836491321329;32.657917442136;0;0;0;0;27.953710651461;0;0;0;0;0;0;89.982034186068;0;0;0;0;0;126.34938712398;23.893965668444;0;18.482266427444;42.080610932435;23.211959425534;0;0;10.44573325588;53.356756821364;0;19.911577369096;0;0;21.11865807913;0;0;0;0;0;0;0;0;0;0;19.271470150491;0;15.038981898147;0;0;0;0;0;0;0;19.810172966603;0;0;31.371426861821;9.380139509234;0;0;0;0;0;0;14.006527571351;0;0;0;0;0;0;0;7.9323493605013;0;1.7779097373749;0;0;0;18.137338391624;29.715484870898;0;0;0;0;8.3444920767652;0;0;0;35.757540952641;0;36.068796099677;0;41.330295409282;26.690157748694;2.670810204846;9.3965499620534;14.418308920696;40.221887954583;0;0;0;0;0;6.5928206902865;13.540289795988;21.792243841859;0;0;0;0;0;0;0;0;0;0;0;36.33087815985;42.472258594524;0;0;0;62.512309671538;24.024819729769;17.3236000353;0;0;0;15.204588889816;0;0;15.467157922122;0;0;0;0;0;11.854729087956;0;0;0;33.502700818458;20.734296002444;0;0;28.256534015071;0;0;117.6488776085;0;0;0;0;25.714985314064;0;8.898029708283;17.94691417663;0;0;18.765143413079;0;0;17.968230705159;0;78.855158683275;0;0;0;0;0;28.881681154186;19.003278713189;0;0;54.230274880291;0;0;0;0;71.590238631675;0;0;0;0;0;0;0;0;0;39.926909029165;0;0;0;2.9855261207772;19.57370535225;0;0;0;0;0;0;0;0;25.046918815598;0;0;2.8703013095305;0;0;0;28.84444911565;0;0;0;0;0;0;62.687988116624;0;0;0;0;0;0;0;0;0;34.563371813311;0;0;0;0;0;82.583990784431;13.420558795891;0;0;0;0;5.4744187398044;13.870967435229;151.80587058403;0;0;0;28.219044274791;0;13.677200809232;23.58866431432;0;0;0;0;0;16.011053667631;4.947053982957;0;0;0;10.461790874685;0;0;0;19.144323542091;0;11.121984096743;11.601306061914;13.224950982569;0;0;0;0;0;0;4.9749837333589;0;18.154243146454;0;0;21.686220242469;0;0;0;16.60148152552;0;0;0;21.432940057561;0;0;15.520626490486;33.390882807642;23.872325893772;19.287382823015;0;0;16.391719960171;0;0;0;25.585440830499;0;0;0;0;0;0;0;0;0;0;6.576901625181;0;0;0;0;0;29.485926815983;44.522938813771;0;0;0;0;0;0;0;0;0;22.847580855967;67.053028548698;0;6.4954480330978;21.036838251759;0;0;17.115257632732;58.459251182499;0;0;0;0;0;0;0;0;0;15.558344198779;31.549574276989;0;0;0;22.647422526669;8.057545267719;0;25.262161689156;20.815325867256;1.8603242483718;0;13.772871275281;0;0;0;12.104170610674;52.44401002358;0;0;0;0;0;0;16.806942898275;0;0;0;0;0;0;25.896975295596;0;9.914460461196;0;0;0;0;0;34.529887510208;0;34.053859415742;16.84951800536;7.4697512096877;7.4938015288335;0;0;26.81969689447;0;0;0;0;0;12.511443361497;24.461015051294;0;0;0;0;0;0;0;0;0;0;0;0;0;0;23.603211455298;0;70.192947743373;0;0;19.423523996632;0;20.00422913922;0;0;73.740926265884;0;0;0;0;0;0;0;0;0;0;0;0;0;0;0;0;0;32.298624564229;0;0;0;49.286319012121;0;0;0;0;12.593466374277;43.173225677799;35.826482918528;12.819697472971;0;0;7.6394680153704;0;0;0;0;0;23.494681139936;4.2875822743992;0;0;0;23.680361007618;0;8.8364689028126;22.452968892239;20.630440534655;9.8054312608785;0;3.4166548957833;0;0;0;9.5974049985264;0;23.163339410002;18.982676308423;18.063379417802;4.0711865684523;0;0;0;0;0;0;0;0;0;16.087083061582;0;0;0;0;0;0;18.123604757598;0;11.406249436828;0;75.807498981916;7.2330725020085;0;40.512243766738;0;24.884307825569;0;0;0;0;0;0;0;26.305777026821;2.8464917723561;0;3.3098199200791;0;0;0;0;0;0;0;0;0;56.803324571264;0;0;0;0;0;16.698546889045;0;0;0;0;10.066529319942;0;0;25.636578352903;0;12.816460093075;0;0;0;0;0;0;0;52.603890588605;0;35.653767653267;0;0;28.631384116843;8.0181656046849;0;0;0;0;41.762052900128;0;0;0;0;0;21.052279174448;9.323877825319;28.440026677143;0;0;0;0;0;21.505330934544;0;27.712934424504;0;4.5079587541997;0;17.953043850464;25.401569860638;0;0;0;0;0;0;0;0;0;0;0;0;28.229087882356;0;0;0;0;0;0;0;0;5.2142459682653;0;31.785941151168;0;37.393497771174;0;0;0;35.760397642577;5.9944608136419;9.9002143948187;0;0;60.532303624327;0;0;57.341445447138;15.710848918308;0;0;0;0;0;0;6.3329994206999;25.308690742834;0;0;0;0;0;0;0;48.401820904308;0;0;0;0;0;0;7.3681601114027;0;0;0;0;10.76212270127;13.129025798678;0;0;0;0;33.623990274073;0;31.847428828199;0;0;0;0;0;0;0;0;0;0;11.691414518856;0;0;11.194678900503;0;0;0;0;0;8.7973914394859;0;0;0;0;0;0;0;0;0;0;23.051710429068;0;0;4.2355245831376;34.8145323952;0;0;0;0;0;24.364310185911;31.065438038886;0;0;67.889954311585;0;0;0;29.794459559566;0;0;0;6.6236988413992;0;0;0;0;0;19.107700858261;0;0;30.936761949124;0;0;15.495093774869;0;58.713007003741;0;47.086047130747;14.351898805994;0;0;9.1363148728818;0;0;20.253610521456;135.03115568183;0;0;0;0;0;0;0;0;0;20.242618398669;0;0;0;27.068321918454;3.3743466011377;0;0;0;0;0;0;0;0;128.40900691566;0;0;42.334735465499;0;0;0;0;15.820033652748;0;0;0;0;24.850051984588;34.777887853028;10.467028380461;0;0;0;0;18.695949363235;0;0;14.312536125607;0;13.333334991898;0;0;34.848830042238;0;0;0;24.231136385514;0;11.987841267955;0.96939465940417;0;0;16.231393761684;0;0;10.891534468066;0;0;0;17.983661829859;0;0;16.992294883235;0;22.609897525979;18.746204662107;29.950336587194;0;5.4234679231718;0;19.594659653648;26.804951371502;0;9.5952152242982;0;0;0;36.230768791198;39.534246252545;24.408426616734;6.8688777314563;0;21.257531915955;0;0;0;0;0;0;0;0;0;0;13.431847478308;20.283774011832;20.701351941266;16.202238172721;0;0;0;0;0;0;0;0;0;0;0;0;29.43379801967;0;0;25.136522836667;33.135560644245;0;0;0;0;7.0226119370694;24.185819765767;0;74.204598397163;0;0;0;0;0;0;0;0;0;0;10.982452093104;17.473775854876;0;0;19.725501084544;0;0;0;28.20813250594;0;113.74872357428;0;0;27.138206848541;0;0;0;58.244485030706;0;0;0;24.386231706564;8.1259410195147;0;0;0;0;0;0;41.811970313209;0;0;5.4988935406051;0;0;0;0;0;43.040033425347;0;17.377489088068;0;27.291418425778;23.135384997164;0;33.759722517298;0;0;7.8240627521207;0;0;0;0;0;0;0;31.544611975176;0;0;111.52276809182;0;0;0;0;0;0;0;0;19.027480456337;0;0;0;0;0;0;20.032677138653;0;0;0;0;0;36.103987646131;0;0;0;33.623892849191;0;0;0;0;59.489587524842;77.280532520364;0;27.206024588499;17.565281312849;0;0;54.051141881052;0;0;23.258215004887;0;0;0;0;152.42460125327;21.625112109013;21.537412897364;50.206857714087;0;0;30.729858095198;42.810347210896;0;19.641059566025;0;0;0;0;6.5742315576551;0;0;0;0;0;0;10.879605339837;0;0;0;19.066859761444;23.513412857114;15.42041423045;0;0;3.2871944684461;19.538287484906;12.254920618964;0;0;13.917098006413;0;0;0;0;36.641663111578;8.53331192135;0;0;0;0;7.2913257264955;0;0;0;0;0;19.781961498636;37.328254710703;0;0;0;81.870823384632;77.218965556721;0;0;0;0;0;0;0;40.739405000166;0;5.6545412947176;0;0;0;0;0;0;0;0;0;0;0;0;0;13.681486907311;0;0;0;0;0;0;0;0;0;0;0;0;0;0;0;0;0;0;0;0;0;0;0;8.0229122713141;46.61939240239;0;17.766756259459;5.9269683269835;0;23.993392039434;0;0;0;0;0;0;0;0;0;0;0;9.6868085213442;0;0;0;0;0;0;0;0;0;0;0;0;14.884086869735;0;0;0;0;0;0;0;0;0;0;0;0;0;0;0;13.080179650945;29.788368061618;0;0;0;0;0;0;8.4144047936437;0;0;0;0;21.120705169167;0;0;19.537301710151;22.007114483525;0;0;0;0;0;0;0;0;80.547944464985;0;0;51.106466055589;0;0;0;0;0;26.396150914674;0;0;0;0;0;0;0;0;32.662956173116;0;0;7.7107890586448;27.661939782379;0;0;0;0;61.675575959512;0;24.414010509371;0;0;0;0;0;0;0;0;0;0;0;0;0;0;0;0;23.412212493609;7.2958826759589;0;0;0;11.751139157283;0;0;0;0;0;0;0;0;0;0;0;0;0;0;0;25.913081425136;61.269397715918;0;0;13.383055292333;0;0;27.124032346539;56.887779728416;0;29.509654312634;0;0;7.4391400338218;10.063678414858;0;0;0;20.349633681703;9.6519333043823;0;0;12.532683642421;0;0;0;16.549902428153;0;35.16301423679;0;0;0;0;0;11.296066484235;0;0;0;0;0;225.69121621265;0;6.9469862213572;40.72179243927;0;0;0;0;0;23.549727704252;0;0;13.941929124349;10.549567931322;0;18.254270658277;0;0;0;0;4.0543739186286;76.591526911775;17.165533358052;0;0;56.352388946666;26.03433196762;0;0;0;0;0;0;0;0;0;0;0;0;0;0;26.538214002101;0;0;29.72674593074;0;0;0;0;0;0;17.577941296558;0;62.517935333426;0;1.559301855167;15.443477434612;0;0;29.962671006;0;0;35.26518047873;0;0;0;23.659896911474;0;0;28.187095231113;0;0;0;0;0;0;0;0;0;27.867592510129;0;0;0;0;21.463044542377;0;0;12.179419870893;0;0;0;0;0;0;0;4.7480198742875;0;0;0;0;0;0;0;0;0;99.983130326307;0;0;0;9.7717266976557;0;13.923307958928;40.873367459103;38.655310985748;0;0;0;0;0;24.891250530114;20.906508501711;0;22.163518069597;37.31734347512;0;10.625431294364;0;0;0;0;6.6287400832133;54.45836639823;0;21.452916564417;0;14.925527780803;9.3196845240819;39.055717740131;21.278452230322;0;0;0;0;0;0;9.1070559240004;0;0;41.724362149163;0;0;0;0;0;0;0;0;74.465624185351;0;18.935110968731;0;0;0;0;0;0;0;0;0;0;0;0;12.334714116029;0;0;0;26.345044664852;0;0;0;0;37.836775974944;0;0;0;11.30560677575;56.878200435477;11.287785370002;0;0;0;9.0978881588193;23.365898956156;0;0;0;0;25.352791562361;0;0;54.93391528852;0;0;0;14.649389926674;20.703585695916;0;10.823575657731;0;0;0;0;98.332112036913;0;0;212.16942757331;0;0;0;0;0;0;0;0;0;0;0;0;0;0;0;0;13.509637077841;0;0;9.1645026774101;0;0;0;0;0;14.553099525716;0;0;9.0750059770832;19.240477606064;0;16.459869711954;0;2.9162231348336;0;13.375286877653;0;0;6.7845860008096;0;0;0;0;0;32.435565933734;0;0;0;0;0;12.422063015705;0;0;0;11.645150516124;19.874304800821;0;60.639209781777;0;0;6.592943784471;0;29.960285710708;23.958532986904;0;16.491087774218;0;45.028637970517;10.822862929266;0;0;0;0;0;0;12.217188710634;0;0;0;16.692943661182;0;0;0;37.068729533543;0;0;0;0;14.355785644265;0;0;0;0;0;0;0;9.5064240394916;0;0;31.673704442851;0;19.02813095025;22.584129889435;31.167243300616;48.429214738333;0;0;0;0;0;0;0;0;0;0;0;26.419030015456;8.6124859846348;16.071468157746;0;0;0;0;0;0;0;0;17.534190016072;0;0;0;14.170345093083;102.89414638056;0;40.270020061682;0;0;0;0;0;0;0;0;0;0;0;0;0;0;0;0;0;0;53.965546779469;0;0;14.989576265519;0;14.83723434994;0;19.683879591632;39.261834453279;0;0;14.80100088374;0;0;0;0;0;0;0;0;0;0;0;23.109991920069;0;0;0;0;0;38.910504362684;13.552809560629;0;9.7614261079542;0;0;33.371443029293;0;0;0;0;0;15.580337603764;0;0;0;51.8090659729;0;49.448850293689;18.257469861889;0;0;0;80.974702642564;0;0;25.975699838121;0;19.55616722996;0;0;0;64.278979996383;0;0;0;30.569172692671;0;0;0;0;0;0;0;0;0;0;0;65.844239828429;0;0;0;17.483094599606;0
671.46619805953;68.084492929397;0;76.304626701513;63.222945618316;63.901925196348;79.791871242296;0;0;23.198695455985;17.010163471914;25.005239742956;0;0;0;0;0;0;0;92.905798895896;36.047854827866;67.462169229576;55.923928445743;0;0;57.405918786425;0;76.011174195928;15.958497753018;0;0;34.406661346985;0;72.534888476002;0;0;0;48.903554804091;0;19.38606628043;66.119691032418;42.086869177538;44.246737388915;25.576345661488;28.841046311901;38.050746968661;72.081154948382;0;0;34.165230969388;10.757431927615;38.262460681407;0;0;0;0;47.240636132551;32.41960996133;0;0;38.272248665649;0;0;51.674190719877;79.767243454679;68.508455459936;0;0;0;74.011188423156;82.771407057837;0;0;0;9.5592962891235;45.884548180085;30.716023984061;7.118128967022;19.53348744348;29.010254180988;41.944476986712;0;161.46304346675;102.27996932454;63.746974447728;0;71.033249431991;28.72932833209;34.504308653602;0;0;0;0;41.229303085294;26.992767790119;0;0;58.947566380996;44.913414297149;28.907261686628;19.152345383328;0;31.037584446337;50.746019390697;37.188118787301;31.182186297882;100.9647904776;22.487851580466;37.820660714193;22.328975155558;8.0500102234489;27.915804330686;20.21688885514;29.972778248007;0;213.03843178911;105.07919200085;0;178.64581686124;46.679919062313;0;0;0;0;33.947622216412;36.322941819577;0;0;11.046177749491;21.430565032403;43.24793470592;0;0;164.61367647041;33.433113503839;41.404536421262;12.566875410289;64.486367359668;0;55.709485316965;35.115744181506;36.683513092304;39.034430970313;0;0;0;106.86686169189;48.481549898022;54.152736328973;244.08888990177;300.563304292;0;0;73.001950278435;0;7.1142504904992;0;27.669094605545;0;0;0;15.994314900515;0;0;48.951654277448;32.390343218711;0;0;12.817396774028;0;37.350646583604;12.276543690877;31.631765045822;15.547913963324;36.423083515983;24.486892580507;49.032101190059;75.457460593779;0;66.083251930046;97.934628806982;52.644266195363;54.660223230713;62.238936890387;0;164.12650706081;0;56.567451527001;93.228207221802;44.948443952253;43.741408744802;23.82630949884;13.37704779001;139.58138787186;0;0;0;71.905031938102;0;31.384667292491;43.385666914071;0;40.908324367867;102.03628245907;0;0;0;13.510094665594;122.24815025083;0;0;0;0;33.49424167658;115.0085413839;39.111016608598;84.191585640764;0;61.527261313333;209.27083653324;84.603112529465;113.49840768598;40.133446653614;48.642764681044;116.42296130433;0;44.199741210874;29.376788803777;48.123440785151;81.266369965488;0;26.08572015176;69.564103254363;0;41.137978334408;37.201311426821;28.500191920301;52.137938230859;0;0;0;0;0;0;62.344884386711;22.061582806468;28.202484180398;30.633205346037;0;0;32.793948465809;35.019550376591;0;0;45.086790302924;22.52181151441;60.267203860571;145.66845380556;22.844788712937;0;0;35.899181781298;14.933669061367;8.5840347960077;43.920839831966;0;0;29.572893275508;29.03624970011;29.391814696649;11.791848581395;61.523519629869;25.750249078051;42.786448048618;0;0;0;0;0;15.263233094809;0;19.037813830089;33.199462830681;0;0;98.400861096524;110.27755273312;69.557067115484;0;66.55263439141;60.958610616828;0;31.667453735382;19.223599528204;0;0;0;0;56.087571901526;0;31.660941086496;39.807099018141;0;0;74.445868800547;30.338582411661;55.44897820011;0;185.60867120207;0;30.644422618622;50.507289649799;59.769447576319;15.320983111612;0;0;34.422520639564;0;42.444666503159;51.438555204696;0;0;45.868959817481;35.487655396726;0;28.644688763784;51.178240183979;72.478276170814;88.232652661286;0;51.81702291231;0;0;247.2718850446;61.236142932377;41.867584564395;0;0;50.903836561312;0;13.775824810589;58.748021016201;0;0;0;99.634964517698;71.873290755714;97.530333453679;97.444411491512;0;19.954043878352;59.7043980377;47.410578733276;86.086261686447;22.0259838208;26.349588359642;51.549728147433;43.106808529408;57.300810604467;0;0;32.89184594349;36.725435285266;57.561520885981;73.690727840402;60.788154594545;173.01285477242;0;47.192533332036;26.5965230594;101.0076534961;68.837363770889;0;0;0;202.34182766733;57.369518656793;41.824484773811;14.768239001646;90.18371825714;0;92.333679639493;53.153351366652;18.471704729502;0;22.438204760973;0;93.632770074853;46.163360350941;0;84.934159359753;130.00389548515;52.313864062751;37.053906550408;69.559940906101;0;48.938562869361;0;71.675915246951;85.291166422173;38.818323896602;7.2304590922553;0;0;0;0;0;58.020777400498;64.748812934416;102.46988752303;69.309009187653;125.75311256647;47.335690494535;129.26673272367;79.354376587866;80.284698450467;44.283750285579;0;0;42.62846457768;45.3611739375;0;57.742694299729;49.632735263317;77.738568552268;32.338046013226;0;23.230866184807;30.402901931912;106.15316459063;0;0;169.13421080998;85.972665440119;103.0192318635;29.128506009185;117.24728978939;15.765032751714;13.394645118728;36.061742875821;0;37.383265836243;77.486799616651;53.965076587597;101.70765113248;87.865864684722;40.652207080877;0;0;28.660504739593;11.767641640329;23.780861691838;53.839229461209;19.638882786149;51.963154601627;94.470796821557;62.050233677116;36.005477364283;61.292998584397;102.48664003516;8.5647920003876;0;0;49.979064919709;51.173863083404;62.987423930248;0;129.70826453357;255.3937382704;0;0;0;0;0;16.934013742423;23.826464637543;30.175547253194;52.381630490555;52.205745654062;20.704935560762;0;39.528960423056;0;0;38.907783587882;21.941462939356;45.934041949411;0;76.757083553233;134.70633983029;70.978676387902;31.636252758568;0;84.133132268845;0;0;45.567121010039;0;0;0;0;0;0;0;0;27.115069933936;22.895363838451;0;0;20.180450028072;0;45.314139501752;78.713974720374;33.564058053039;73.467671016458;12.286084461919;28.10743276319;29.196705359998;0;47.4028585898;0;3.1454040233856;0;99.731668349603;0;32.991362112994;0;45.040380013497;0;46.265993424459;0;5.3202859282098;0;0;0;31.842578134745;27.353159915304;75.475462042652;52.014817244871;0;0;46.951205946511;0;0;0;0;36.092372410166;55.196744233483;8.9490952019556;0;24.751931048974;27.114595938937;0;0;40.536204920575;0;43.117047314474;52.710413848668;69.56754764901;0;0;30.376770506303;79.528147361396;76.675822296773;0;0;0;111.08955018813;132.40631174147;41.3267547695;67.79266955601;59.290132803093;0;16.834115309747;87.144653899882;34.533009778229;15.583666851742;32.91484006707;0;32.613079782472;175.20243643775;0;59.839579166847;48.587660431476;44.021911009117;0;28.945073051125;55.331750004432;15.987814740321;57.842577539445;105.18984965369;62.931495677506;0;73.826006432011;68.322923579214;41.23207912273;55.530202648977;11.561603318827;0;0;51.260707548758;0;0;61.027917819389;21.450007576914;0;0;65.544904620266;29.741359572891;42.08241944865;61.019670410005;38.2093665203;52.845955347128;77.961986837407;40.084717629751;82.885709381863;64.876902966982;121.5233609845;124.30452500086;96.238463128099;46.177419403268;113.3391108031;53.724684152324;125.33559746156;61.312465282177;160.37522895528;0;0;0;0;0;0;29.881143081047;71.809046926892;6.9118059640409;0;50.586117670985;125.31716470033;11.252953070764;45.099350240396;28.617509431109;0;0;23.228542209471;142.21351416191;65.650863236927;71.814006688965;72.659966837898;61.855768188513;73.964457663436;79.698080118137;131.43873197151;107.55333782298;37.694958598183;0;43.956546906249;72.476190615347;0;24.782003089703;0;0;0;0;0;0;33.256978958951;44.14332964388;0;112.22294891966;0;0;0;19.351219896803;31.738097934859;0;0;69.137995735196;120.91055218735;62.292053181444;95.868107681382;78.087617800443;0;56.814420982671;0;65.10577558702;54.073704052716;76.300426268224;0;45.641517543212;65.741910386936;26.713083175862;33.70889708169;38.609058480726;29.042338067511;24.451952308838;7.6629006562505;31.281044019858;0;81.039306635297;0;23.103379745324;0;0;0;0;0;2.5312562612972;44.117414182005;52.464809345571;0;18.914565098644;34.075481132306;46.031879848614;73.21911809726;92.915684269625;56.440393820379;42.356815836877;0;46.712333206322;80.919109781849;0;0;62.776979193593;78.108962341569;82.275700514144;77.822007462184;61.617018995888;87.528620058783;90.244309864613;65.747799503375;53.376529942761;0;37.906807740901;27.12533807881;54.101262228229;35.318127588564;20.836553343255;34.693607178973;27.682898201005;15.380050652606;11.907188920867;19.954962539156;46.36302144452;18.894675727548;76.507265462169;19.147594727296;0;0;26.027542267704;21.043424273193;358.70395437985;122.18884757551;17.313919811897;0;31.401354747932;12.952357800583;26.429295465799;17.1851064101;65.822656949274;81.333784143931;0;51.041509663011;68.255844450945;33.805578471836;10.286948695796;0;53.145230744028;47.768981263911;55.692731431305;0;58.393698204202;102.01134882056;29.643397060059;0;123.1009437108;64.658708688046;157.40525674649;0;116.52898319982;76.104162038556;54.027964589665;43.02466524825;64.423498017376;0;42.84231681405;12.893546025272;0;0;0;0;0;0;40.759715684788;0;11.721774812028;0;66.245511307719;76.662386853577;27.327371768103;0;32.491352613616;19.63607422806;0;0;0;0;63.580845002533;27.149564573978;29.639214006636;71.519132215183;0;118.99760781843;37.575941413756;64.704538141153;0;63.287520621525;42.862892807734;15.977503979266;101.40654559978;50.516905865295;46.282322733152;23.82353285573;48.788173007305;43.927237120492;92.819489232552;0;0;117.99730661912;71.446538078147;33.831383667024;50.797913079822;94.749749819913;112.00071817703;70.51977052939;0;0;30.408467163056;21.708689983715;59.642532972178;0;38.918696475134;6.8225042230292;2.6940086330021;50.315524550739;0;24.740659357285;0;63.255609993173;43.795331662877;52.275750312288;61.996483089457;0;20.696499766214;0;0;0;49.408041267547;0;0;29.886338574576;75.106716958713;0;36.609941818256;18.454965721853;26.85596039562;0;31.756431876681;68.696762348515;102.78817891823;18.534556760254;22.677721578628;31.444095468781;149.97230652167;0;1.7114021308472;26.67230551896;23.89888088369;0;45.545866223046;64.796750333407;0;0;209.23195360767;31.669133166512;0;0;47.4743121468;112.12491000339;61.547580519106;89.053736044647;0;48.213705902529;20.764763954836;11.561903856699;0;0;0;0;0;0;0;45.808215028898;26.305400949009;100.41355758236;32.968979170693;0;44.588741273792;58.657084778374;25.13992621323;0;7.7854926974274;37.942691143006;0;13.13632223009;0;0;0;14.612545587033;0;0;9.5974534751572;32.274333415107;54.126539445985;32.197708156069;30.569405934054;58.137151595977;11.009069164233;16.070012344217;32.226244519461;0;78.400953304438;0;39.570816499294;25.379804329436;41.247168877324;25.737043788891;0;15.523216687174;32.399859773933;0;0;68.87540801493;70.696408081325;58.641987414168;334.9113939565;132.37614207661;160.8434841395;46.064555287696;79.886992021721;31.803776775712;58.460298121342;0;0;152.81293943347;23.864077763283;14.004603676326;9.7087438055773;0;0;24.933363452524;35.398218456799;0;6.3300380885528;0;77.205160176766;41.979518128191;36.301268371722;40.596158310091;0;137.53711756384;45.254527045513;62.058630443838;32.230501582411;47.305982312013;0;22.566954000539;0;15.366031899058;19.668187466381;0;0;0;11.85129460782;0;0;0;28.874661918497;0;0;29.185750987808;60.596199273431;28.207004880144;34.758850970707;20.958868347311;0;53.982124085931;57.810639808808;104.11193344962;54.482693297468;102.24821366332;147.64750116357;50.669725949365;74.094838532376;6.188789744958;0;63.562505837119;0;130.08599487814;151.21234547861;27.276091416314;0;8.586771267279;0;13.098578651034;0;32.70153815244;45.145731628637;44.240764684836;98.462405033501;0;0;49.930532266632;109.19844086998;0;203.19241766366;0;0;24.113477134446;31.733082397654;0;28.700344317031;0;24.102340880701;0;17.204264747635;0;0;38.072045557297;31.27396385726;0;49.998261906132;25.723108719634;0;0;37.14511112381;0;0;0;72.089422375822;50.058754531092;54.525829316884;66.759322812399;57.471346011291;75.494434504538;18.117175805094;53.487896741812;45.744076549631;0;24.56968322402;56.319706875349;24.220811205789;0;0;6.3613800812836;12.18589725615;0;0;49.491394108907;46.30560529537;0;88.25899848081;128.27099154403;64.815107547503;67.241340542844;0;31.63694621757;0;0;76.151372102325;38.617708158277;64.29810390641;42.668642332858;31.783947291537;34.483069236975;98.649885583878;0;9.6550856357057;85.143658878298;26.533304811036;0;0;0;54.41643746849;28.013058695691;24.451381188875;0;0;0;71.757854469058;48.388191412383;0;0;0;33.316897895038;56.674850275055;29.483089530436;80.67721115723;0;31.138408349009;15.832060521936;0;0;0;30.88177583677;0;55.736949123453;34.699437379978;51.95328977396;0;0;90.987905662974;48.055897339876;40.834912036051;0;29.005534909183;41.212816636301;0;31.488876437451;0;34.024070457022;36.382706426634;0;35.623677161284;0;18.935976430242;34.183579333252;68.4547021385;13.658651503804;0;94.884313161254;100.64987839143;54.571838088035;118.6102725186;61.832955679392;71.779723228803;33.4207297243;19.39298345665;36.719538736568;0;40.844382548944;46.705244051896;0;0;0;0;79.495583698572;0;39.301223968228;9.513790399409;44.518826142536;83.982756702112;168.55436932531;72.655098852737;75.956429277552;110.76501272762;57.277280015373;111.74834430818;45.078445335211;45.478628699502;78.853557635705;0;12.849708277499;56.837479471435;42.811205976112;45.174811246737;0;24.767444833733;24.329821392556;0;172.04739944732;0;53.994442153967;45.200419334174;0;0;0;60.416864328457;0;140.70212618748;42.774565086674;0;63.251338624694;0;21.843275183825;33.203910430599;23.855579194618;0;119.39151106828;0;0;39.934599696584;0;0;0;0;119.94181094209;125.36735553023;22.810383639147;150.54777143538;48.690938005009;84.103280206075;62.005931283564;28.898336077216;114.11266416437;143.76943470933;0;0;0;0;0;63.69280020485;7.8772313730127;25.535699647813;8.0042220451481;0;38.890916063006;12.098203272004;0;116.96204530345;0;45.692031068436;48.386626578126;21.80630912596;124.78052468441;23.080735118733;0;0;0;0;34.2010694318;43.262893288767;20.343082339265;0;29.5361012195;15.708254843281;24.149627836287;38.977885008798;39.511450371674;0;0;0;34.155833453934;23.91173493197;0;51.100221999863;58.175886551779;32.205445387008;34.236812397219;70.659955020099;81.669397674154;36.725480497296;0;81.096135421441;113.88633789382;103.58002603377;81.149100564167;0;75.482273279038;75.87749506091;59.797038791733;0;46.453181776732;35.560140822216;33.973474651289;46.142809146657;0;21.075204867655;44.826849134229;57.914014582449;0;61.871005166507;0;61.265150808004;39.324325012588;0;38.699609385457;0;102.64904839323;0;0;0;136.74866712161;0;0;48.117586018756;0;39.634959772056;16.227019209465;90.513357955961;51.007046099308;70.226042203241;76.100614001902;34.329552037328;33.946954645932;31.033688133805;11.610088927731;10.668243788782;15.432467439438;0;0;61.787856617294;24.754929472702;57.479209340299;0;81.002969008635;57.626815652146;106.50715921364;94.408155985363;55.527111822037;93.307843483234;42.209366446246;58.659464415521;74.285017851998;0;16.064913055056;7.3818138868008;32.400134777748;52.664385998765;0;53.506124491736;41.276050108681;0;0;39.597384341658;63.21443162238;31.378434551726;14.524615373041;56.678297612206;141.92025921036;0;0;0;0;0;0;160.58643328134;0;50.368974060778;43.132705570869;35.442215644855;82.884120680544;41.024905888214;64.676391353116;29.812772530381;89.142396801359;0;20.72829695058;0;4.9495359556328;0;34.570626445744;0;0;62.595496224646;12.079013646038;0;37.549941864618;48.055547898331;99.319571292291;53.152921549846;0;42.733296098958;51.897060336761;38.561879658548;0;0;0;0;23.632920158393;15.279253058881;36.900161821233;73.350193808907;30.222762097492;0;0;112.66380295999;77.763650132074;120.59854984573;28.637901546764;32.198437366295;24.461525996264;0;15.976736602886;0;90.119408559045;67.123995240171;0;0;32.375972925294;71.115709917908;15.634697699652;77.560718604536;24.89297102993;38.614592690801;62.895076984773;0;0;0;0;0;38.920629869383;23.856105978705;0;0;17.060593610015;44.94403323165;47.671284658969;86.889584363645;33.241463347857;10.86355408422;0;0;241.84467983348;0;0;18.268456011566;0;0;0;68.342228973522;56.396023093252;55.482330757011;84.973423050211;72.991109217178;53.16471453907;198.42164676044;107.8970719687;31.626904564446;50.383576007208;0;0;30.76248342268;50.429064345049;0;0;45.183380233233;18.603277322205;45.200772689677;0;24.629265170095;118.52349425735;0;135.34450387506;52.229228783039;54.065695347283;28.257721746516;49.579561205141;37.354304428677;0;31.832000115808;0;24.418669762746;14.838074524299;14.889822204514;0;38.784783026937;51.532389854514;52.28484200012;0;50.546569409874;26.297555747569;50.426021376485;67.187816540335;68.701392052428;19.254703945336;23.564177306313;57.876008778676;0;62.166326099072;24.296277244803;0;110.64861124684;56.69789646314;117.06218117692;46.310994285441;314.2072554648;63.771893667558;76.940512759237;129.53982567368;28.513842195492;0;16.46335726584;17.852014035355;32.184078266472;10.335668331398;0;33.733760671731;0;0;0;37.631431302344;84.854159051905;62.031626459185;67.292889314214;70.54697410925;40.588232272466;0;30.66418064269;0;4.2652498696589;0;22.510678309719;12.920743533526;39.757054534848;30.465098090487;48.742403225527;42.064200831805;0;73.66126569615;249.32912750312;0;0;15.0669539359;24.598150826993;0;0;0;42.058578739304;108.81418762827;110.14257552052;106.54207919445;53.739214802975;114.63825923551;61.385017996881;59.817354430447;47.541741337374;63.712319827084;70.754455998407;39.630076322451;0;48.872214845783;66.480084899479;0;71.838203485997;53.810910479816;32.037437345823;83.938641290201;104.65082356995;63.814123055617;47.294604690672;30.038953111757;37.41504317756;0;0;0;7.4186497857745;0;152.11896895798;44.382258167953;0;96.904681026794;27.070152419789;23.917529453802;50.172577370439;16.900389335111;69.095316329822;34.338339942648;0;23.346740893028;0;0;38.450522112761;39.542916762254;110.47991673244;99.82874414669;0;0;73.32802430319;43.981000829748;25.383758669911;0;0;0;64.749190970857;0;46.416570688371;0;0;48.70948771243;22.407987792076;51.259609413678;81.904582212602;69.614325308432;0;100.28750580745;6.9146375597547;0;87.282010729907;0;40.556909496405;42.211613063178;13.285902305753;0;44.044863575485;0;65.549181447438;22.673698196311;74.246016712627;0;67.879599531423;78.868136169382;119.22515218621;136.28067045443;0;55.971462674961;65.228253793225;81.893161034779;37.350719265364;0;0;0;0;44.29227058151;0;0;0;8.1239193345919;0;56.563180531444;17.280536007262;105.00479572264;68.619024950365;0;44.058136140303;32.303596967158;0;0;35.651723404643;18.492874439946;28.8641627269;0;33.730630653002;30.604680848781;39.520210141439;0;14.037565284802;0;0;20.892758993596;37.608943118044;56.556449037083;0;0;27.726133245691;85.931663206757;38.151942868274;57.23401615066;39.940492565675;59.39321524827;0;0;25.572079625536;20.283297571742;8.280240808433;0;56.858230341622;92.338515117605;0;134.05196788049;0;26.388523019864;56.674983279547;0;0;20.10321995633;0;0;0;0;0;0;0;0;0;0;0;48.244680051676;0;0;0;49.071202738553;0;0;58.236892979334;55.246786082404;42.451604852512;26.826958466031;0;68.049092736546;54.523453174718;27.766052494007;13.068650398434;0;0;43.120041630375;44.723809766841;0;0;87.728785496946;65.4705008558;16.551642728673;0;45.236399970285;23.612421237521;73.208242755285;0;23.527613808439;0;25.335914782513;16.507520391843;16.2504816089;45.18374047609;0;0;0;170.00473777411;0;0;47.174883177588;53.390794531487;81.921880744932;63.16257423496;0;17.19417865327;61.014213016236;16.013814838891;138.80265737853;0;39.017341218503;0;33.33194602201;0;34.573378614527;0;0;0;0;0;53.948819125306;86.202436445019;16.038898748665;6.6296928172548;80.424528689782;43.295025266919;43.90529210005;40.693134017841;0;0;14.581871695034;60.359372051253;41.62147632501;52.887880176242;74.693002405216;30.400281937477;78.602394930183;0;0;26.650664061432;22.013232505823;40.083505668628;14.525569034339;33.500894324087;101.40024879324;60.889501772966;0;32.212100276628;59.566880185566;47.407175011928;0;0;30.904784136568;30.094525804724;33.211779429272;61.343277768703;61.865464837946;10.841755956118;19.518847352735;0;70.011755362184;53.168054323897;39.206000640374;56.150160943915;31.264863775877;26.663984051654;0;0;33.016641294265;6.833773646252;0;43.034682033988;28.240386226709;64.378505514786;30.074368885789;0;42.991279841262;42.281864498127;0;57.040756279027;0;0;31.714050890975;0;0;36.153646353597;23.46649038594;0;0;38.851217244014;25.503004445278;19.035856600166;0;32.337865089742;0;74.278725518533;0;0;61.506712900302;32.970960529336;63.673799411257;87.351534599563;54.998275223394;52.165111474595;0;0;0;0;27.475500335362;0;137.07028279214;17.86896451228;0;40.82574425326;53.519011662476;42.906412149383;59.555624883554;8.041788632806;26.133135627139;79.970474000436;71.934225313603;26.559190401212;88.448460109466;57.295594902688;0;0;64.972918662137;20.614235083112;29.431605969467;0;62.896234324454;23.059017269774;67.666581087085;51.297444994215;32.676424751102;5.8583576610197;35.380148382962;0;17.600970499228;52.66478934899;68.573704946163;0;48.917419869442;36.582580576069;28.069772446054;48.436303166236;31.879287934192;81.845351187548;0;44.220129957293;0;82.27810258555;67.699208894273;0;0;67.846457591097;0;20.09145362331;43.871445882228;62.588871705661;57.059757676774;26.941832837589;36.82656082061;42.003801910028;38.123195643033;0;0;0;16.862027327975;86.552931339364;60.440099168541;39.434653255015;0;103.00670758357;13.172522332426;37.875192124215;46.370274013982;27.368336294759;0;47.140901214684;0;65.938281752225;0;20.541172874251;0;30.42794317131;99.286183707153;71.904151889512;151.18778132901;22.394801621709;42.318239220594;0;0;9.1881229412321;17.926353293342;0;0;0;6.2424903736955;47.080604197523;152.56828922581;83.565155272697;34.655646319073;49.458565829132;45.134913275257;110.90458345181;0;0;61.577364094535;47.97079211643;0;14.516780555104;0;0;0;0;0;14.086541836615;14.259641323414;0;189.31909858046;22.387056230586;72.802287929282;52.808893198183;51.083219177322;0;16.287517063171;43.406946263869;52.20124378859;41.150748473278;54.896303046465;46.284859913457;46.846421047634;17.941772847324;22.174099203672;0;106.67213001963;0;21.04565811381;16.863115323448;0;0;31.040645444341;72.286654183529;0;39.02025057589;111.53168867214;48.700926351722;92.379223948875;86.536494618069;48.816126543269;0;41.385974604939;0;63.384214593246;0;0;0;50.48242216754;39.079543324655;0;19.452737772076;163.82628686215;39.216220597225;93.799251343078;42.486492594647;0;49.120584854963;32.526110062277;0;30.216009478139;94.671419353183;67.505130689455;56.075866602366;29.354297326097;0;19.188048151802;0;25.027236337393;64.550829287655;0;92.871565814191;43.145196812613;0;42.894980352227;101.542062512;0;0;0;21.525522966356;44.480360831406;47.502308999658;0;62.20108768988;36.004263949356;106.8907693233;0;42.685203705292;301.27911758945;85.125544945513;0;0;62.293855563506;48.600622064964;32.273524945205;127.10609461102;56.338231314279;24.907881537071;56.622977164531;70.565543935943;42.57224678555;75.59460120238;32.549851215379;0;48.153799711962;0;46.753110999181;23.233763187732;0;36.351006168794;0;147.86835676865;134.2026807825;114.55993579028;0;0;26.835926022287;40.814786126375;0;85.362578101892;14.539331954815;34.270517147192;32.87345759539;0;66.092405294545;39.391576245057;61.914778219784;59.46800022157;69.678782182182;85.705160606519;115.52333951129;54.781374724769;49.85571705202;40.552616470619;37.432809021806;25.396202894097;0;42.635649668925;0;0;0;0;58.191806059441;78.579549757925;28.779167121339;59.629318307444;43.234582120683;1.5569554187699;38.765097414389;0;0;28.821229601676;60.912434223223;40.784383473064;0;0;85.156250988299;0;69.030460639048;70.88126259932;43.745089917738;46.669105709308;85.393018971464;44.722554764803;65.267600751202;49.077293066598;0;0;0;0;3.7413970384448;0;0;0;0;124.38087244493;67.047102940676;112.97990693731;57.625052774906;18.370918434178;0;42.243336877294;0;36.122903260915;34.284958480725;0;0;19.172267183329;36.777609524029;46.260671555087;39.889582323212;11.050630958731;60.068597452728;0;46.982115682026;71.959017954514;48.14849416282;20.735672461424;41.921196142502;28.413378608259;18.658008497829;0;20.066891750067;0;35.125735036207;26.449924287095;108.12607575744;0;0;0;0;87.079640150411;28.25426999936;72.217525111007;36.318596284211;0;16.976920855628;0;0;0;0;0;67.10888692688;11.917720247979;231.29041834876;104.26909205378;8.986633776996;0;0;0;0;0;64.543059771757;0;0;0;87.526934780085;0;0;11.784252531277
671.54845760739;0;0;21.528805390784;18.980840185631;19.193563862932;0;0;0;12.043578066511;0;15.995254572417;0;0;0;0;0;5.4054349423024;0;0;0;0;0;0;0;0;0;0;0;0;0;0;0;0;0;0;31.046149042839;0;0;0;0;0;0;9.2359025999819;14.085162152324;3.2849565728341;0;0;0;0;0;41.77636013174;0;0;0;0;40.109974074807;0;0;0;0;0;0;0;0;0;0;0;0;13.284059460566;0;0;0;0;18.996037497617;0;0;0;8.9528484115949;0;0;0;0;0;6.3209025296271;0;56.826599545592;0;0;0;0;0;0;6.6223232934928;0;0;0;0;26.575065206963;0;0;0;9.8309091006499;0;0;0;0;0;0;0;7.4123856512945;0;0;0;0;0;0;0;0;0;0;77.944541716383;0;0;0;0;0;38.530593407134;0;0;23.065565176491;0;0;0;3.0818233118064;11.593270197953;0;0;0;9.2546701992352;8.0725848693116;86.065165331944;0;0;0;0;48.126686001655;0;0;0;0;0;0;0;15.959582641882;0;0;0;29.212471735832;0;0;0;0;0;0;0;24.161734787438;0;34.531574838264;16.293795016723;0;0;0;0;0;0;0;0;0;0;13.489109250773;5.8607874475306;1.6076536244327;0;0;0;0;0;0;0;0;0;0;0;0;0;0;0;0;0;20.20702294628;0;38.119120433694;0;0;0;0;5.6742397595493;0;0;0;0;0;0;25.158118427727;0;0;0;25.255731718137;0;0;0;0;0;0;0;0;0;0;34.217418932837;0;27.483169445605;0;0;0;8.0991785025182;4.8555882530884;0;0;21.31331709918;24.279850577939;0;0;0;0;17.303202201151;0;0;0;0;27.237948932345;23.346366917727;0;0;0;27.235679040681;0;0;0;0;0;12.975607872758;0;0;0;0;0;0;0;0;0;0;0;0;49.017295201904;0;80.845657380625;0;0;10.764595972128;0;0;0;0;0;0;0;44.355231204077;0;0;0;0;12.503385792199;0;0;0;0;0;16.277781119686;0;0;0;0;0;0;7.6416730134635;0;0;0;0;0;0;0;8.6818904299135;0;0;0;0;11.061337331126;0;0;0;0;0;0;8.0837771971416;0;29.798760759884;0;59.518480847535;0;0;0;0;0;7.7036355598486;0;0;0;0;0;0;5.6681558274009;0;0;0;82.264609901118;0;0;0;16.775523614544;0;13.545879638079;0;15.732845586286;0;9.6841974843443;0;0;0;1.7584391133928;0;0;0;23.826101380269;6.3569311994295;0;0;0;0;0;0;0;0;0;0;0;2.578221664139;0;0;0;0;6.6441689208315;0;0;0;0;0;0;0;42.467079679877;0;0;17.907511068434;65.446180960041;6.8515626850494;0;20.479866667535;0;9.8851574753782;0;0;0;0;0;0;0;0;0;0;0;38.289007408298;0;0;0;22.327697202201;0;0;8.8711921805683;0;0;23.230158272321;0;22.794293232042;0;0;23.969737493042;0;0;0;0;0;0;0;26.369347852263;0;18.025323818114;0;16.91955172892;0;0;0;0;34.561902983068;0;0;0;0;0;7.5118258390064;0;0;12.50136906994;0;0;0;0;4.4727301073644;13.079259112152;0;0;0;0;0;0;0;0;0;0;0;0;0;0;0;17.61137429212;17.293401753055;39.038295397489;10.119178617494;0;0;0;41.367516721803;0;0;0;0;1.1357318064415;15.667252097533;4.9273448785956;26.653126062678;0;0;0;29.112734658108;14.643170926612;0;16.209647790132;0;0;0;0;13.61244958797;0;0;0;0;0;0;21.553531200423;0;0;22.706431558612;1.74489106523;14.702839589605;0;0;7.4802038805265;10.258301883243;0;0;0;0;0;0;35.156671900906;12.980208044457;0;0;0;0;17.718691913601;0;13.03842703519;0;0;0;0;0;0;0;0;16.479562352087;0;0;0;0;0;0;0;0;0;0;0;0;55.185427490882;0;0;8.3820841594212;25.424284482168;0;0;0;13.744310427893;0;2.1177090250479;0;0;0;0;0;0;38.76662529433;0;0;0;0;50.646917268161;0;0;8.8003548619368;0;0;3.3244210648249;17.779283565708;0;0;0;0;22.891643832733;0;7.6805287048727;0;0;11.033337225004;0;14.900311575901;0;0;0;0;0;0;0;0;0;0;0;13.798927288477;13.04231751762;0;0;18.902160116049;0;0;0;0;2.8207349116079;0;0;0;0;0;57.472917930393;0;9.8601917851454;0;0;46.778786728801;0;0;0;0;19.920762054031;29.205918339669;0;0;0;0;8.4152518616151;0;0;0;0;21.370258832714;0;15.505480261988;6.6165714028035;0;0;0;0;0;0;0;14.439605580155;0;0;9.7760753477636;0;8.5119280213663;0;0;0;0;0;0;21.855275951137;0;0;0;68.519428871659;0;0;0;0;0;0;68.930314798398;0;12.204611494493;0;0;0;0;0;0;0;0;0;0;7.3460978733622;12.359928929953;0;0;0;0;0;0;0;0;17.558568606446;3.9980786973423;0;0;0;0;0;4.3508298009867;2.3433413603481;0;47.016204673771;0;0;0;0;0;0;0;0;8.7009795464354;19.702477994439;0;0;5.6464310126435;0;0;0;0;0;0;0;0;0;12.620817022779;0.82850325004944;0;0;0;5.0911077151274;4.7937820215916;9.5257511366936;0;0;0;0;0;0;0;0;0;0;0;0;0;0;13.297754008599;0;0;18.476535284007;0;0;0;0;0;0;0;0;0;0;0;0;0;4.6317807906343;0;0;8.718028137714;0;0;0;0;0;0;0;0;0;0;0;0;0;0;0;0;0;43.928833362401;0;0;0;19.490437335655;25.605962522868;12.296110737745;0;0;0;0;0;0;0;6.242948003642;0;0;0;0;4.6969926767195;0;0;0;0;0;0;0;18.320086081872;0;12.042650299271;0;0;0;0;0;0;0;0;0;0;0;0;0;0;0;0;0;0;7.1326180513487;9.6739400912349;0;0;21.530039440691;0;0;0;0;0;0;0;0;0;0;0;0;0;6.339526364304;0;0;0;15.159436128665;0;0;0;0;12.75334812504;0;0;5.3506269678812;0;0;8.043590014982;0;0;0;0;0;0;0;0;0;0;0;0;0;0;0;0;0;0;0;0;0;0;0;0;0;4.045891859204;0;18.436263912981;0;0;0;0;7.5516606151799;0;0;0;0;0;15.940705627525;0;0;0;0;0;0;0;0;6.943865257873;0;0;53.927219928682;10.639016419217;0;13.964705958433;0;0;0;0;0;0;0;0;0;0;8.2602025999043;7.2689341012473;3.8742417008398;0;0;0;0;0;0;0;0;0;0;0;0;27.841424057164;0;0;0;39.392316594346;0;0;0;0;0;12.123124325277;0;6.0025719354816;0;0;0;0;0;0;0;0;0;0;0;0;0;0;0;0;0;0;0;0;16.081230802372;0;16.907607468799;0;21.888635786992;0;29.756418023959;0;0;0;0;0;16.395486155926;0;19.671775956812;1.5727677990363;0;0;0;0;0;0;0;0;2.0533583465232;0;0;0;1.8866272011023;0;0;0;0;0;0;0;0;0;0;16.052362870517;0;16.165909900692;19.767440829074;0;19.875192893535;0;0;0;33.292732507202;0;0;0;0;14.864348134255;0;0;0;0;0;0;0;0;0;0;4.8848284984682;0;0;36.234351610188;0;18.372620909278;0;0;0;7.8213036185359;0;0;0;0;11.097677729503;0;0;0;0;0;0;0;0;0;16.521516358064;0;0;0;15.993192267569;20.074973617838;14.713324942365;25.56534890841;0;0;0;0;0;0;16.654447161778;0;175.34676282559;0;11.331124865673;7.3354143566625;0;0;0;0;31.978283020358;0;0;0;0;0;0;0;0;5.7397987740109;5.7922172641228;0;0;0;0;0;0;14.260042758895;0;52.993522414289;29.443271992788;0;0;17.128738270156;0;31.991398796893;0;0;0;0;8.7490466889486;0;32.28186992686;0;0;0;0;0;0;0;0;0;0;0;0;0;0;0;0;0;0;0;33.847462050889;0;0;0;22.393122168612;0;17.385588172861;0;0;48.748611648927;0;11.808955460913;0;8.9573284454286;0;26.39880957902;0;0;20.817339215826;0;0;17.701908589588;22.228895410674;0;10.384620031664;0;7.7200394803303;0;0;0;0;0;0;0;0;0;14.766435810886;0;0;0;0;0;0;0;0;0;0;0;0;0;0;0;0;54.955940329171;0;44.962975612106;0;20.505644729991;14.831147783135;0;0;0;0;0;0;0;0;0;0;0;0;11.081530035844;0;0;8.78890758486;31.823534693751;0;0;0;0;5.8593180621949;8.3736227043686;0;0;16.112704142297;0;0;0;0;2.6836005235513;0;0;0;8.1313319188748;3.3626064075843;0;0.77305011596754;0;0;16.725453111969;10.27529251539;2.4773419073662;0;0;11.89230830064;0;17.11840619861;4.5006340777133;15.440911177573;0;0;0;0;5.5590594475955;4.9016235240101;0;0;12.894214846952;0;0;0;0;16.775284163914;6.4140419353237;0;0;0;0;0;40.68994033473;0;0;0;0;0;113.74269302047;0;0;0;0;0;30.517481443335;0;0;0;3.9634959772056;35.351720420621;0;0;0;0;0;4.8495649494188;0;0;0;0;26.148107935906;0;0;0;0;0;0;0;0;0;0;9.8358695409677;5.5692914061019;14.182922147415;43.188963867441;9.4264491596969;19.124896494114;0;12.191803292658;0;0;0;0;0;0;0;0;0;6.4144240479926;0;0;0;0;0;0;0;130.18237770824;0;0;0;0;0;0;0;0;0;0;0;0;0;0;0;18.237258009059;0;0;0;0;0;0;19.843833211749;1.6193408362874;14.553776138648;0;35.985933557018;32.568053170519;0;0;0;0;0;0;0;0;0;0;0;0;0;0;0;0;0;0;0;2.5087437640895;0;0;0;0;13.826033863252;0;0;9.8971939566605;0;7.2449691803528;0;0;0;0;0;0;0;20.605039342614;40.412955650493;0;0;0;0;0;0;7.1427937772255;6.2547735636416;0;0;0;0;0;0;0;0;0;0;0;0;0;8.5290964029913;0;0;0;0;0;0;0;1.2183161751556;0;0;0;0;5.0986760068267;0;0;0;72.1970523395;0;35.556606950228;15.779894653599;0;0;0;2.4902869619118;0;0;0;13.055526407805;0;7.1741870621748;0;1.7671723681338;0;0;0;0;0;14.222723977983;0;0;0;0;0;0;0;0;0;0;0;0;18.220719063124;0;0;0;0;0;83.110397537092;10.97557151056;0;7.1227058458586;0;0;19.439794285404;57.309576369242;0;0;0;3.8418221617988;0;0;0;0;0;0;0;0;0;0;0;0;0;0;0;0;0;0;15.138652924684;0;12.296019878723;47.720412604366;0;0;0;0;0;0;0;0;0;0;0;0;0;0;0;0;0;0;0;5.5340476522643;0;0;0;0;10.501058224342;0;5.9269683269835;12.890897229243;0;31.336970140024;0;0;0;0;0;0;0;0;0;0;0;16.560034492271;0;0;0;0;55.516760258456;0;0;82.23693050009;0;0;0;0;0;0;0;0;0;0;0;24.598643452363;0;0;0;19.980455781267;0;0;0;0;25.816585653402;0;0;0;0;0;37.521433833936;0;19.281699936694;56.936043158553;31.748986736743;36.77149203149;12.113345611728;19.196688731782;0;24.546866251216;0;0;0;0;12.858308992897;0;0;0;0;0;0;0;0;0;0;0;0;0;0;12.706276475928;0;0;0;0;0;0;0;0;0;0;18.972599394297;24.557028174152;0;17.992941202606;0;9.2863893422538;27.991222935471;0;0;11.890415271513;29.409353499283;0;0;0;0;0;0;0;0;0;0;19.715878184573;0;0;0;0;11.171820347562;0;0;0;0;10.001467637567;0;0;0;0;0;65.673156092768;18.89019593586;0;40.820541379185;0;0;0;0;0;6.3202637622282;0;0;0;18.783235498011;10.898201020412;0;0;0;33.316449377921;0;0;0;0;4.4862180885514;14.935600455353;0;0;10.969133397201;0;0;0;0;0;0;0;0;0;0;0;9.598330011403;0;20.569752595703;26.891283218971;16.845011423859;9.6497938202705;0;0;0;0;0;0;0;1.1060239921777;0;0;0;0;0;0;0;0;8.9268467055186;0;0;12.09200094561;0;0;107.64430604678;0;8.4773272844052;0;0;0;0;0;15.919081967462;17.83690179536;0;0;0;17.512270388153;0;0;7.5540757742901;27.781571298804;20.08139736796;0;0;0;0;0;32.903989640283;0;0;6.4935654196469;0;0;0;0;0;2.5301582169288;0;0;0;14.65743743857;7.2235620258667;18.080123973934;0;0;0;0;0;0;0;11.916111325718;0;0;0;0;0;6.4119357668537;19.885136594956;0;4.7067310377848;0;11.277888332171;14.487345528896;0;8.7359224169683;0;5.5379375028181;4.508347846818;8.5162835913335;0;0;0;0;21.661375740867;0;0;0;15.055990576128;0;0;22.585175618232;0;0;0;0;0;0;13.211854632883;0;1.9642241151212;0;0;0;0;0;0;20.098968747162;0;34.643910789114;22.898419730478;27.342012206312;0;23.789693865004;0;66.249020641688;0;17.970893033806;14.127622629158;0;0;11.93317668444;0;0;0;0;13.522629769755;0;0;36.251987349496;2.0387348677601;0;3.2216193416579;0;7.8062960844969;0;0;0;0;0;0;0;0;10.34316890529;0;19.497784493432;0;0;0;40.590530608871;0;0;0;0;0;11.129798050323;8.4630061901416;12.097008817061;13.345718979293;0;0;0;28.592396732275;0;0;0;0;0;0;17.01102689432;0;0;0;0;0;0;0;0;58.442883587562;0;0;0;0;0;0;0;0;6.2985379561057;0;0;0;0;0;0;0;0;0;16.668288442601;0;0;0;0;19.267077603667;4.2997766311532;0;0;0;0;0;0;0;0;0;0;0;4.4734288264925;0;0;0;0;0;0;0;17.80826886131;0;0;21.521565421612;0;0;29.047739669825;0;14.456680279858;11.670578528248;0;0;0;0;0;0;0;9.1781310450046;0;0;10.014046607972;0;0;8.285559261394;0;0;0;0;0;0;0;0;0;19.510114847359;0;0;0;0;0;0;33.989194075718;0;0;0;0;0;43.932488719451;0;0;0;0;0;6.160765625204;3.9516688953779;0;0;0;12.139157069312;0;0;0;0;85.619416548213;0;0;0;0;0;0;0;43.231377815201;0;0;0;0;0;0;9.6132493153558;0;0;0;0;0;0;8.8483440672029;9.2308755166078;0;0;0;0;0;0;0;0;0;0;0;0;0;0;0;7.1707332691132;0;0;41.509645822096;3.7234874518428;0;10.349051465215;0;0;0;3.4397099010991;15.741529470416;0;0;0;0;0;3.3200972549044;0;0;0;0;59.036631352563;0;0;0;0;11.133447501636;0;0;0;9.6531235963732;0;0;0;2.2628238117018;0;0;0;0;0;0;0;0;0;0;0;0;3.1079809881525;0;0;0;0;0;0;0;0;0;0;0;0;0;0;0;0;20.2342033782;0;0;17.414582085448;0;0;12.891696899135;0;0;12.208629741347;0;21.691437969041;0;0;0;0;0;8.6308344999269;0;2.471259403686;0;0;8.3661136473802;0;0;0;0;0;0;0;0;0;0;0;0;0;0;0;0;0;0;0;2.0142625771232;0;0;0;0;0;5.243420400015;0;0;0;0;0;0;0;0;0;3.4212346058547
672.29092807142;0;0;0;0;0;13.725665924707;0;0;0;26.605640302225;15.691547207118;0;0;0;0;0;0;0;0;0;0;14.876315941232;0;22.332924330185;0;3.9863635290431;55.397974413982;36.23517725097;95.004457000782;0;0;0;0;24.069822765324;18.923082475833;0;0;9.8094671335921;0;0;0;0;0;12.743718137817;0;0;0;0;0;0;0;0;79.929560217624;0;0;0;0;19.761328493516;0;0;0;0;0;0;25.45373443966;0;0;0;0;0;0;110.40421579819;0;0;34.413411135064;60.596237791684;0;13.673441210436;0;0;0;14.722340286206;0;0;0;0;51.589223994183;0;0;0;0;0;0;0;0;0;8.4390746742024;0;0;0;0;16.431662353943;0;0;0;27.226460353509;0;90.187729395383;99.363939442235;0;16.661788972242;0;0;0;48.646571038459;0;0;0;7.8343920104582;0;0;0;0;0;0;0;0;5.4827743574116;0;0;0;0;32.17307149232;0;33.633223431425;46.183267132812;0;0;0;18.76875982115;0;0;0;0;22.661693404304;0;18.619725685472;0;0;0;0;0;20.097702910662;0;0;14.77917435463;2.0912687783261;0;0;0;0;22.922225593707;125.31666030254;0;0;0;0;0;20.840900602786;0;0;25.746785502413;0;23.2158464337;0;77.470719880293;0;0;0;0;0;5.9921635092492;0;0;0;0;11.156358495603;13.636756049321;0;7.6649664856545;0;0;0;0;0;0;0;0;19.021010480298;0;0;0;0;0;0;0;0;0;0;0;133.43825858994;13.935348126546;9.2519059176567;0;0;0;14.377291795193;0;22.275327137992;0;0;35.644837488407;0;0;30.948877533291;0;0;0;0;0;15.993030807329;0;0;0;20.042034938435;11.716745567235;0;0;0;0;0;0;0;0;4.3258005502878;45.975924731586;0;0;0;0;0;0;0;0;0;0;0;8.979454523004;0;0;0;0;30.346376532365;0;0;0;0;0;0;0;0;0;0;31.054435469529;0;0;0;0;38.238415542785;0;0;16.792006296599;0;0;0;0;0;0;0;6.4653071866333;0;0;33.908293612249;0;0;0;0;0;39.810634627452;0;0;0;0;0;4.2200283805694;0;0;0;0;0;13.655065279913;0;0;0;0;0;140.74046572164;0;0;0;0;0;0;0;0;0;38.065513744884;17.801324659733;0;0;0;0;0;0;0;0;0;30.256095626804;0;18.404501946947;19.509603994186;0;195.53232334357;0;0;0;21.248151131316;0;0;0;0;35.01482095126;0;0;35.452173429336;0;20.046631322187;0;0;0;0;24.336131815538;0;0;11.521937798966;29.713077232655;0;0;0;0;0;0;0;0;0;51.205851363088;0;21.624921395267;0;0;0;0;31.891319276576;0;0;0;31.940150539552;0;103.87060294843;0;0;0;14.641361250921;0;0;0;1.861806060685;4.2640062894787;4.5623803732515;0;0;0;8.3800063889976;0;0;0;0;40.675536330595;0;0;0;0;29.559287005072;0;29.453558011414;41.357511279924;0;0;0;14.455758727335;23.230158272321;0;0;0;0;0;39.611605161274;11.633763494354;0;0;0;0;0;0;0;3.3073988657091;21.867626074959;27.141780898475;0;0;17.98182407313;0;0;0;21.896285768078;1.609149863618;0;19.502563939857;17.566115808138;17.651462460494;0;0;0;0;0;0;0;0;22.710834714408;22.774560546485;0;0;54.464365617631;29.397751133019;21.517442957538;0;0;0;22.355484974619;95.549491291989;0;0;0;9.4830476957568;0;0;23.958643491418;4.8160281968692;0;0;0;16.126732084061;0;0;19.74731664542;0;0;0;0;0;0;0;0;0;145.93298140131;0;0;0;0;66.702335499244;0;0;12.648739091375;27.709884676223;36.522339094689;13.802169689846;0;51.888130667686;0;0;10.168532393639;0;0;0;19.557440572035;0;32.74765601189;0;0;0;0;0;0;23.527926579837;0;0;0;0;22.692368203425;12.796833048712;0;0;0;0;10.973442311051;0;0;0;0;53.516807852986;5.182252311977;41.183447349161;0;33.989375150819;0;0;0;0;23.385793737226;42.873880566974;25.454518636553;0;256.86187301676;28.696422295258;0;34.810093244713;0;0;0;0;0;0;0;19.059381225432;0;0;0;37.830374783276;0;28.090885175142;0;0;0;0;0;33.439951786029;10.538523354808;0;0;156.06267447396;0;8.5948447041813;0;0;9.7097974879977;0;25.504478517668;0;0;29.720306727551;0;0;0;30.491222093203;0;0;0;0;16.20021917553;0;0;0;0;0;0;0;22.308265783038;6.0945408960842;12.37718219078;69.918372344798;0;0;0;0;0;24.132954243757;0;0;0;0;0;31.651751903695;15.258246647494;22.947355427247;0;0;0;0;0;0;0;0;0;7.602986560445;0;0;0;0;0;21.559812848437;0;2.6039288497282;0;0;0;0;0;0;0;0;0;17.014087339229;29.56467341034;0;0;0;13.471908710943;0;9.2047593719426;0;0;0;56.056193564376;0;32.765496511282;0;86.641379137693;0;70.345522667973;19.243754491615;73.128492953788;19.351219896803;41.813684580845;0;0;0;0;0;0;52.058411866962;36.889049867499;0;31.362426752781;0;0;0;0;0;0;10.128710704181;15.730818638122;13.541983198463;0;36.677928463256;0;23.034223323713;0;44.137479506724;0;0;17.191738398572;22.497422692393;0;0;0;34.453210223211;25.234812845723;0;0;0;20.092315568053;0;0;0;0;28.477181268861;0;13.664151890285;0;0;0;11.257877727726;7.999110601245;0;0;0;0;0;9.8948802735179;2.9653627745979;123.05961879954;26.446610051791;15.25800266933;3.8939652752324;0;7.1149206537944;0;0;37.850903878817;46.346443030451;0;0;18.669739111744;25.934666258362;29.094397183034;0;0;0;0;259.30406340712;114.0879295042;21.766070620671;0;31.401354747932;20.551074376926;0;91.653900853867;0;0;0;0;0;0;0;0;0;0;0;0;0;0;12.968986213776;0;0;18.707435378845;0;0;0;0;0;0;0;0;0;9.2743050357217;0;16.905286351145;0;94.434174987114;0;14.015831533906;26.071529852432;0;0;0;39.472713991646;33.783424715136;0;0;0;0;0;0;0;32.704154321918;34.607295381126;5.08146930529;15.045860545353;0;0;44.624102931912;16.358491736161;24.6059511241;0;7.031946735725;0;0;0;0;0;0;0;14.515087048511;0;0;0;14.276217344042;22.8273171453;0;0;0;0;9.9903008249969;0;64.32981595092;4.134081638482;0;0;0;0;10.027013782331;33.552652974663;0;0;0;0;0;0;0;0;0;0;0;0;0;0;0;0;0;0;135.13291617529;0;0;0;16.551898602562;0;0;50.823044020682;48.837086066702;0;0;136.81684103731;10.398452240621;0;0;21.726255348809;81.638423351524;26.026209270312;0;0;0;0;21.334994975334;0;0;39.46659684493;0;0;11.462362065153;0;75.578241685045;0;0;0;0;0;0;0;14.555225468619;0;17.148716395434;0;0;0;0;0;11.942160972843;0;0;0;0;0;0;0;107.35859312203;174.43211665196;0;15.376157121983;114.84314942801;0;69.644614211548;12.819443552996;13.523037425549;9.6723510963219;0;20.167874603385;15.252893072478;22.558371163623;0;0;0;7.8806287096051;15.569123664276;0;44.78245619267;0;30.199712464138;20.016667294891;0;13.174943058511;0;17.188344459519;0;0;0;0;0;23.582201306183;24.927284499882;0;0;52.821258138746;0;0;0;0;13.449159783722;0;23.92595482818;0;0;0;24.875170567013;0;0;0;0;0;0;20.177177663604;0;9.5585556163523;37.953223631415;0;21.814722200521;0;0;9.093893129617;0;0;0;27.336986228705;0;18.135511397109;8.2924561417903;0;0;0;17.108888510095;0;13.313706303428;16.623798290338;17.077596431142;38.391458739383;0;0;70.345900979471;0;0;0;9.8358879784061;14.504414146668;0;19.649736277394;0;0;0;0;36.043406514415;0;0;0;39.521573516052;70.555910859363;25.155029348031;0;0;0;0;0;0;20.960691436343;0;0;0;0;0;17.064016006286;0;0;0;14.461404528421;0;32.538500718353;7.5177137919489;3.4003600520864;15.717816973196;0;10.509584771739;0;0;0;0;0;0;0;20.625374649937;125.95844129402;0;21.943321554356;11.826426891028;0;0;0;0;46.119027996759;0;0;0;0;0;0;31.285475809592;0;16.303995676677;0;23.279285377152;0;0;0;0;3.9338649089525;10.300801104436;28.706781907398;0;0;0;19.177484905964;40.178019599015;0;0;25.56534890841;0;0;0;26.737160221954;0;17.961006333624;0;13.279190547814;0;29.747652482774;0;44.711097031086;31.654646722314;0;24.184016484092;73.446274574212;0;17.868863311696;0;0;42.607186731155;0;0;0;0;0;0;26.592917399721;0;0;34.44505766409;0;0;9.5066951725967;0;11.821631923188;0;0;0;0;0;0;0;0;11.847300045774;0;0;36.196128444959;29.255444621217;0;7.8887261257171;10.253138457351;0;0;38.188474612677;0;0;0;0;0;14.345245717619;0;22.078853121031;0;24.887687365896;0;10.693801976451;16.827624695168;0;0;0;0;38.628135740856;0;0;16.697672945901;14.627614303976;0;0;0;0;0;0;18.856292556443;0;0;12.30115499117;35.884457683322;0;9.2815412604869;0;0;0;0;0;0;0;0;0;0;0;109.59408722364;0;37.500122686629;0;0;0;0;58.385851038179;0;0;0;0;0;77.107017564928;0;33.082024697265;0;0;0;0;0;0;0;0;23.879991331128;0;0;0;0;4.0688470204474;0;0;0;0;0;0;0;22.371337099356;6.2634734985203;0;0;0;0;0;44.60031299509;0;0;20.035087567505;63.674422647803;34.822472004952;53.855048610376;0;61.325302979947;0;20.004693178675;0;14.393857353593;0;0;8.4095843749966;0;25.67808529428;0;17.350680380605;0;25.29124860238;0;0;0;0;0;0;17.130556056919;8.950800626724;0;0;0;0;0;0;15.202325836282;0.98032470480201;0;25.392654144561;0;0;0;0;0;23.682754113762;25.847631679663;0;4.1122350961278;11.586016391616;62.265934753385;0;0;0;0;0;0;0;62.375025204777;0;0;0;0;0;0;0;0;0;29.175734276652;0;16.076581826728;0;25.390367992354;42.80659537607;19.449061800616;10.697569741365;0;13.984879844767;0;49.67325457069;23.210118280186;40.410684792955;0;47.814315830835;48.871211806244;34.029452914281;0;11.632327057394;0;41.161956009618;0;0;0;12.66824114138;0;0;7.6499585976457;0;19.707298473063;24.396002337663;22.072438027728;0;9.1292910828613;0;0;0;0;0;19.095814119886;0;0;0;8.6338413781999;31.046696395941;0;0;0;0;0;0;0;0;0;0;0;0;73.577851328106;38.039825604112;0;0;0;0;0;0;0;0;30.971829861636;0;33.597316405185;0;0;11.073525322885;0;0;0;7.9611622520873;0;0;54.501647227383;4.2745595124712;15.672357578724;0;66.734335208613;34.163103965792;0;0;0;51.281455140408;0;0;7.4327378060304;10.92044903682;40.769209993773;0;27.332103114028;0;0;0;0;0;0;47.681700242441;18.216574383998;0;0;0;22.169912193866;0;0;0;96.639276275408;0;24.611574770345;39.3447718007;24.265404849076;0;4.0255333237113;0;19.979876658539;0;0;26.006690080405;0;0;0;0;0;0;0;0;52.278243326919;0;12.268970289026;0;6.2850164977967;0;0;0;32.572700971683;0;0;0;96.659503233782;0;20.049055095514;58.194312350419;0;0;18.878881430682;21.731140716191;0;0;51.741220843308;0;0;25.336732260708;0;0;5.4294620339923;0;30.126160048572;16.358111170623;0;8.2201462567659;9.8482795515258;16.108080384883;0;0;6.4767484516603;6.6259592396465;0;0;0;0;0;0;22.957531627131;0;0;0;0;0;0;0;0;18.390433296677;28.469873536132;70.669451921148;20.241590822808;18.709578239268;0;0;0;0;0;0;14.211543955672;0;0;0;0;0;26.879593787389;28.396076848078;0;0;0;0;0;0;0;39.37153725839;0;0;0;27.657081415546;0;0;0;0;0;0;29.811501143993;0;7.6200686572366;0;0;59.566688718914;0;0;0;28.93942180343;51.459099474869;37.05306591438;27.513182216523;27.952106409294;0;0;0;0;0;87.43019431055;11.07449203402;0;52.578900507391;0;0;14.345121199622;5.1760724331059;2.4280933542911;0;21.770532317928;0;0;0;22.096581508991;0;0;0;126.76580746498;11.912121239883;24.617655570196;13.952244650455;36.389385220045;0;29.012838218558;0;0;0;149.64257370098;17.639759785844;0;0;0;0;0;0;0;31.758930716134;25.671636068901;0;0;0;0;0;0;0;0;66.600195921802;0;0;0;0;0;20.029876295987;6.4118527700712;0;0;0;0;0;0;0;12.40017548537;24.704678043889;21.753865546428;0;0;12.268644914442;20.60820996206;85.453647674829;35.818386468611;0;22.964937041635;0;0;0;0;16.348075057316;0;0;0;0;0;16.904446464541;0;0;42.062752476956;0;59.518011027181;0;0;36.961688094371;0;0;0;35.099100550855;0;0;0;0;0;0;11.996249395419;0;0;236.72408185771;0;0;102.46926193242;0;0;10.899970178056;0;0;20.69697270453;0;0;39.713398961683;0;183.23438746807;0;0;0;0;0;0;0;0;0;0;0;0;0;0;0;11.929383270789;17.691524719648;0;0;0;0;0;65.010247623599;0;0;0;0;26.123756883877;0;0;82.090612535472;0;34.371249372069;0;0;0;0;12.136005020347;0;0;10.52366151126;0;0;0;0;0;0;50.904398147863;0;0;0;0;11.793490505334;14.563914136775;12.606631677659;0;80.050245504361;23.293508198405;0;0;0;16.448658213886;0;14.661805387173;0;0;0;0;0;45.397747167473;23.226503835732;44.554005317419;0;37.69514772452;0;0;35.089094279336;0;0;0;42.198271725287;9.8635350473294;34.648233478767;0;0;0;25.940237548539;0;134.03517209561;0;0;0;104.0861772309;0;0;42.125347825724;0;27.378983379857;0;0;23.685323209985;0;0;0;43.428974196395;0;0;0;11.582356111086;0;31.007994951202;7.4316864826851;0;0;25.621820052981;0;0;17.035892755241;0;0;0;0;0;0;0;0;10.250387449421;20.299601246845;0;11.40932309606;0;0;0;19.329290780356;0;0;0;10.760979384798;5.1464221286589;35.666991035397;32.474023866138;8.4982643737781;0;16.446920484416;0;0;0;32.297235205272;0;0;0;0;0;0;0;0;0;0;0;0;12.767952597672;0;0;0;0;0;0;74.805461635502;79.824430755234;0;0;11.949030033654;0;0;0;0;24.836472023208;0;0;0;0;0;16.292842890062;0;0;0;0;0;0;7.1286169229697;0;0;0;0;0;0;0;14.052928976412;0;111.71778684204;0;8.8345177602938;0;0;8.3690823728852;0;13.505822048643;0;0;18.323338163752;77.963662128374;0;9.7244834442716;10.620994979588;6.89544593686;0;0;0;0;49.809035412515;0;0;0;0;0;0;0;0;0;0;15.682559412925;22.646218435662;0;0;45.724036810596;0;0;49.289002958697;0;21.58574970305;0;37.481836764646;0;24.698479373298;0;0;0;91.445118499766;0;0;0;0;9.0763322002502;0;0;0;0;0;11.697284775625;0;0;0;0;16.11237706723;0;231.28365060038;0;0;9.6500617299272;0;0;0;15.872749033535;6.4223592012223;0;0;0;23.799840110158;0;0;0;12.42956544188;0;0;0;0;5.9962982142347;34.676855036483;60.387659361937;0;23.45310652728;0;0;31.701644842397;0;0;0;0;0;6.4331605132576;0;0;0;0;0;0;0;25.541775983579;0;0;0;0;0;12.006576491458;6.5609270879815;0;0;0;0;34.811500075938;29.517606291033;0;0;7.852911542526;0;0;0;22.436632074462;0;0;6.1137175855097;0;0;0;28.953757916352;117.31343194011;0;16.196128878747;28.004702219339;0;0;0;5.3880725916864;0;0;0;0;0;0;0;0;11.261627642614;0;0;54.553970839782;49.935315561663;33.29643976875;0;0;0;0;0;0;22.002605746828;0;0;67.397690060987;0;39.126026869366;88.927441501655;11.49545857464;8.7160127125893;0;0;0;0;0;0;0;0;0;9.6376654436598;0;0;0;14.659873787879;0;0;66.514607032261;0;0;0;91.106720589122;0;29.301223437598;0;40.385156798729;86.691075172291;23.098109368747;0;0;0;23.400781553284;0;0;28.950891667584;0;46.452521454788;0;0;1.9712994692625;0;0;18.160471703648;0;0;0;0;0;0;0;0;8.2290698925137;0;12.014862644037;0;37.522625592354;69.202877606428;67.487495846698;0;0;0;0;26.200323875998;16.981723973935;0;0;26.753432113698;0;0;0;36.461714200385;0;0;0;31.86637619214;19.05997811715;0;0;0;0;0;0;0;128.57348612284;0;0;15.544632764893;0;0;0;0;0;0;85.877332186747;0;11.569471576147;0;0;0;42.544929191114;47.137163278877;0;0;0;0;14.785436015972;0;0;15.816060183591;0;0;55.017832121755;19.779540117476;0;0;0;0;0;0;0;0;0;19.55616722996;0;34.075105431654;0;0;0;0;0;0;0;0;0;29.095339060175;0;0;0;0;0;0;27.247807801363;0;61.592945862271;0;0;0;0
672.46910860019;44.885332375676;0;25.34403672586;19.539100191091;0;27.63434072841;0;0;19.842288453842;0;0;0;0;0;0;0;0;0;11.274975594162;26.327084986644;32.49622795259;17.49344559756;0;0;0;22.239712319925;0;3.9426876801574;0;0;0;0;0;0;0;0;0;6.8666269935145;0;30.436048253018;17.086549452419;0;19.715099780731;31.389789939464;52.833051546415;0;0;0;0;0;34.943777867203;0;0;59.211038886317;87.46065832834;0;26.085977551666;0;0;61.692579938658;0;53.585836577687;0;0;23.829027986065;76.94292956918;0;0;25.8090298091;0;0;0;0;0;0;0;0;17.580138699132;56.424944382022;39.225853478314;0;28.961980890897;0;45.860165161762;0;0;11.121030322099;0;0;0;0;0;0;41.131836632563;23.454861057797;0;41.439635340487;25.487197040596;0;62.063296432051;40.001788698984;19.521376642719;35.356875665699;26.403564338984;0;0;18.519407183913;0;0;0;22.215718629656;0;22.063295099227;14.949750720236;0;80.72750623557;20.034738979496;67.216836525256;0;0;0;0;0;39.482560621262;15.946657384204;0;24.145838535138;0;32.611729397135;8.2891874853013;0;0;42.168588849157;25.308306590895;41.914130715678;0;35.363491777882;26.150827829632;19.416661006239;0;0;0;0;0;25.417845304827;0;30.915770949463;0;0;0;198.70894751722;0;64.135316641378;0;0;19.261382970378;0;0;0;0;0;0;108.86093723251;0;65.140579139852;0;0;0;0;0;0;0;0;14.445415558747;0;0;20.355966113671;0;0;29.749953279102;30.126503896956;54.367922571725;0;17.626421746923;0;95.631666977852;30.640702910459;27.404634752963;29.384900051473;7.2561682730863;29.55081243038;0;0;0;0;0;0;0;0;4.1602694301164;0;0;0;0;76.318558843633;39.710963336296;0;0;0;0;0;26.198454477906;13.350851577378;0;12.504882861252;61.008395391858;71.559702344258;50.780141433275;55.688317844979;0;43.202619699826;51.486987483254;0;40.963634533003;23.357643421352;32.344843733785;1.0129927173716;0;21.385886833023;0;31.675517327138;0;0;0;21.68932548132;29.661310850388;0;0;0;0;0;0;0;7.9850590840122;0;0;30.633205346037;0;0;40.653655122904;0;0;0;48.584903343669;45.567386087294;0;0;23.63709352379;27.970986478596;0;21.279996911324;12.480280572714;6.1659968253013;0;99.041987802018;0;14.933819860057;16.348140587457;40.800479611796;28.42137863208;0;37.552446572157;0;0;0;0;0;0;2.8919810074375;0;0;0;0;0;17.864870828652;51.581435955816;0;73.432016724135;0;44.333534994057;0;4.5573088401472;23.22851609658;8.1921776038504;0;0;0;0;0;24.162297144957;26.650515444349;0;0;0;18.933100302014;49.409980574356;0;0;0;14.384116739353;0;13.390969129121;34.727561719654;0;53.640995897493;0;119.41615273352;20.96509284853;25.953089216915;0;0;134.04424179672;21.981159686032;0;0;34.91396893907;22.493258121977;59.337748865777;0;0;0;0;0;0;0;0;0;0;119.11433240709;8.7063212802924;0;44.08565643534;0;0;68.06745100714;67.543574445129;20.060366285466;76.929798545931;0;28.783266833375;125.53232407927;30.669916161688;0;28.843550241524;0;12.067999942029;29.08726897729;0;43.884221989521;14.653659278273;24.788057812485;0;61.177951517561;50.545372213856;25.924360047674;46.638247808218;16.569597796874;0;61.147146473012;44.565801057674;0;0;24.143230703451;123.441854242;191.83056389241;42.671542802573;34.66275792898;23.383045085939;17.113514575637;0;108.01298372922;0;7.420257455441;0;37.397007934954;0;0;0;76.235304916278;36.750357415278;0;61.825475710524;25.228191693895;0;0;24.119720271328;0;57.767132826509;16.982193611547;16.26672620429;12.291780456834;0;0;0;0;0;0;0;32.819536929084;79.577010548787;115.99316950161;28.10556623113;0;0;0;12.290203823751;57.929068506218;0;106.1972275444;0;0;27.028495204128;7.1691728713681;0;17.917025493815;0;22.039539713791;20.475423750063;105.12255134218;40.436551757281;177.88216875577;0;0;71.73356492014;0;40.350266161651;0;0;0;72.217438478521;35.017236352937;14.416148765889;32.742855457643;0;36.213088001052;5.2509100812799;0;31.739466804081;0;11.465907239295;29.800392307585;0;31.995932629119;0;37.600982870903;0;39.360024944807;41.802337946681;31.155426777231;0;0;0;0;56.073488272241;0;0;124.84420461356;0;0;0;126.34938712398;0;0;8.128326596363;34.202505689376;0;12.648973271867;15.603931357856;59.876435270313;0;0;6.0886641541863;0;0;0;18.550286171877;36.791636948139;37.228827971611;48.503887069018;42.84887837242;8.2204436301792;0;17.093715762559;39.971899015886;0;0;0;169.94049544906;0;0;0;0;38.818544108014;0;0;10.22984341718;0;0;20.180450028072;0;9.8723615472226;38.969233790136;45.148113487273;8.6654176070694;41.872981737561;26.294050004275;24.856654563242;0;0;0;0;17.635997364463;0;37.861031277898;0;0;11.852731582499;0;18.065768860979;0;24.666780212609;42.753911906088;0;0;38.505025252169;61.271078210281;28.877568085884;0;0;5.7339436985342;0;0;0;0;7.1945329045787;35.940723786593;18.02796888271;42.955656969387;29.188283912628;27.403923661365;5.256911457549;0;0;18.462033924222;26.008480491702;33.755241934267;43.522360058533;49.451630256525;0;0;0;23.816476848334;120.62415946687;0;0;0;0;142.42023447822;0;0;0;0;0;0;0;0;0;0;15.530037991653;0;23.445243936969;36.568631713073;21.172276612598;0;0;14.077112030328;0;0;0;36.73296337113;0;161.24463544663;12.818141776107;44.419311197506;19.078705827344;40.831031359542;0;0;0;0;0;0;27.821550770604;14.205926070675;0;17.407066981828;39.32694277216;20.96522068253;70.75622485729;14.831169891321;9.3160646286244;24.42228223614;35.010707051984;0;0;0;0;71.569271970195;54.462924471207;47.976539639759;0;40.814101138975;41.960178280609;27.608536998407;0;0;0;0;19.537120177462;0;24.652098471728;20.335777930157;0;0;0;0;4.1618246579444;13.992802514081;23.657025237708;20.979728197806;0;0;0;70.004326738615;0;23.561449385593;0;70.692306501158;19.490634114013;0;0;72.613694179922;0;0;31.311512864725;18.385504236982;17.763844229473;29.6007259127;22.962410476244;0;0;8.4670459776723;0;134.00055776272;21.133745249777;0;56.23082884433;0;0;0;0;17.968989904174;28.715421941063;26.485735029238;0;0;0;0;47.934053840691;0;0;114.98156627445;0;90.394795856359;8.4715469682588;71.812165899505;0;0;0;10.462624243879;22.47259805446;0;15.604838364633;0;0;0;0;0;0;7.9475626323914;0;0;0;0;0;26.156314700071;2.5234812845723;9.1129941791314;0;0;0;0;50.868018888623;36.6581410595;13.738780074697;21.776668029129;0;55.927691457909;24.942808033115;0;105.82523352037;45.603945371637;32.34934434327;55.072713634265;70.11881383014;0;54.56935282528;63.439069310767;12.34815637439;26.332421438429;0;19.746802172004;29.762523725361;15.907262400949;0;9.4865608717258;30.947349126783;21.478110673194;0;0;0;16.5991064431;21.7063834251;22.368649647838;24.867006139346;0;0;10.010593179886;0;0;0;0;0;0;0;0;0;0;20.258964548671;40.870874353095;0;12.391060992633;0;32.378592616276;0;22.346257899683;29.841430100733;44.554185145044;0;41.627190799035;40.60883430267;0;136.32796505022;25.11423935237;8.5364025515116;80.187583625572;0;28.19249593544;0;0;16.319700611405;0;18.226701613628;12.299890956292;0;0;0;0;0;0;0;3.3048418122801;0;0;40.94199991371;0;0;30.770190258572;0;0;0;0;0;19.412076451431;35.311007202651;0;0;20.13656524115;0;0;73.271675184497;12.633290647728;0;0;30.779176695714;27.73481299324;0;0;0;44.03248760029;0;0;35.523765671355;10.034539376492;58.683135375651;0;0;57.216522195363;13.184289223178;19.547236160618;47.564627412933;48.918601616231;63.663681727921;0;0;17.455011362479;6.0555819428259;0;0;0;10.33712761065;0;23.819583430935;0;25.307239342566;0;25.682728869408;43.370134268092;11.75074502697;34.505687835722;0;14.26538401965;1.8892653901406;0;0;0;0;0;34.188160036068;0;0;0;42.841884711443;0;0;0;0;29.504014319122;0;0;25.36050590256;0;25.701834783422;22.077087487929;17.882568472939;0;0;39.039313905468;63.554640103373;76.555489797845;0;0;46.003582915565;0;0;6.2917763086121;51.425710603058;19.486851512319;23.050684152999;0;9.1215119275054;11.26224485686;4.3935234655455;74.331592522811;0;0;12.631255604575;0;0;0;16.209060702533;0;0;35.029540368861;27.285843810934;0;29.328542389187;7.8250101458397;84.83041052944;9.0830748136653;7.894116949216;0;17.711895141694;0;0;0;0;13.749832811004;0;10.130645334888;0;48.785104632236;1.9318624893642;4.776469677196;0;38.855538226704;9.5330581702985;0;29.041566614158;0;0;13.078490198919;43.294960326686;0;0;19.424133896991;0;13.485805507998;0;0;38.527181358352;51.266105648826;18.143377321511;93.613787226395;0;36.914897999228;34.51484171702;22.668162495866;19.55502490939;11.752327972847;0;0;0;7.3865002600639;6.5904017300358;0;8.3418839164861;0;0;8.5481765932828;0;0;38.432138526035;0;22.285423203854;0;17.650503613083;0;110.67439928966;33.724711237739;0;10.585507872655;27.380539905521;0;16.849992320403;0;16.326408892749;16.918870938822;0;0;28.643549712874;13.589484483634;11.227779036805;17.33541530606;0;0;0;0;0;0;15.344610654798;38.083610628775;49.680280526958;0;24.607236050567;32.788124070667;16.883016235073;0;37.560568284486;121.77113498026;72.129845174978;41.765722663297;0;0;0;0;0;0;0;0;0;0;0;0;25.626686148307;35.261754881539;87.01660338673;14.116473839928;0;70.674243369447;12.16020343025;37.188323516093;0;0;162.59902727712;0;13.18203416683;85.320080031428;9.50357732167;19.392124538534;0;1.6068227253801;0;5.0490776976754;20.405223149575;0;0;0;0;34.940870289613;0;0;63.056100928775;18.502470446577;16.660547737709;0;52.54559732246;0;0;44.219117677717;25.623924930561;25.533457245486;0;0;19.284751886504;42.182037801914;0;0;8.1668878143161;0;20.302816737939;0;5.6313856457265;0;10.68665262841;0;12.281197797395;31.179107565549;0;74.510109270232;0;29.222996466504;37.082883975968;0;3.163694621757;0;0;36.120699725797;0;10.861821474386;0;0;0;0;0;18.19612292883;0;3.6738422046049;32.534268874171;34.989613189479;0;0;16.524557095773;31.088184654427;41.942406907066;17.150251501526;36.557234220138;0;0;20.130744743556;0;0;0;18.722033124973;12.855185956399;0;0;52.232168843499;12.453267117864;0;0;0;0;0;0;15.44837965547;0;0;0;0;46.107685285557;53.030573684402;0;0;8.1861074140597;0;46.453887021586;0;0;17.351752295779;4.7077726976671;0;28.975897884846;5.819348854172;0;12.921168676745;8.9199356759538;0;0;0;26.884655528664;0;0;46.245434333181;29.791329211254;0;43.24745673418;0;22.278754117606;15.682888321347;0;0;0;0;0;0;7.2235894521042;0;22.736400494224;68.054992499987;74.327794806649;30.423071695912;46.075092886637;21.628671124327;0;50.217284387158;0;68.217943049253;19.713389408926;0;0;11.673691069891;38.48892075737;0;25.338472877259;18.431586853011;15.674019550974;18.749552696439;0;0;25.149729126903;0;0;0;26.906312646141;34.027889104533;38.698245573356;57.160238763662;0;0;0;0;0;0;0;4.4349454717826;0;0;0;13.215766806064;0;0;0;0;62.981028139477;0;19.160722256883;35.041291627199;0;21.374314306516;30.589592766558;0;28.666876734971;0;95.414402007157;155.02082124773;0;99.294611030639;113.00141416651;38.902189346675;19.850623059992;13.586919435252;0;24.53136441584;25.158247961662;0;0;0;37.442395132268;19.238749923552;22.303210688355;6.1057665552688;0;0;0;0;11.247969535605;0;24.758349925377;15.532354545403;52.640347084079;0;26.972203544197;20.882738791656;0;18.952549591434;24.995287082951;0;24.988359397561;7.7653889448427;21.406859407062;9.8016571117533;0;35.547980521644;0;26.312534103428;16.223326135937;35.194958487718;44.462382788434;0;0;132.67192029198;43.468067898405;40.615169025289;31.370390553664;25.211105842468;0;0;16.685135607399;0;31.597595726305;52.651061217389;0;19.337857775155;0;10.62327399833;33.930476575447;13.72528669295;0;0;0;28.313774875412;0;62.867325028261;6.3590907440892;0;0;0;0;47.820181785609;0;0;0;0;0;24.992044078491;85.481619049863;0;13.801906591577;0;0;55.475511847393;22.393579325258;47.307451423483;7.256305579832;0;0;0;32.777555443175;0;0;0;0;0;39.442948068174;46.389784901942;0;56.048493153699;54.628951099159;31.070783634042;7.5734050301729;0;41.05742300668;57.374689482343;0;18.538221445;4.1305400783345;0;18.029237600476;6.7984082531946;0;20.634219295254;0;0;0;2.5067864095603;0;89.311887261694;0;12.01230104793;16.120400051739;46.734273306442;0;0;0;0;0;23.074030943687;28.297365806635;0;13.292069507781;0;0;0;0;0;8.1259410195147;21.447989141076;65.190486648167;0;0;20.425460147877;0;0;38.513150513266;26.877853124148;0;25.189746342248;0;88.514040812229;18.742673727613;11.650360483763;10.697811776242;0;57.097464146508;86.49174451302;5.5898085932316;13.433449353192;76.145785736062;9.4213179118042;0;40.782522348423;28.451137280439;0;0;0;0;0;8.7813920089896;0;0;0;0;0;0;0;0;18.840255431103;0;10.614381924534;36.962529959974;29.351413602455;41.599295507481;50.605234355565;0;0;0;47.868052734548;38.2043690318;43.499527501075;28.840963944404;27.385242615386;0;5.9424539540501;17.768571277629;0;0;32.692017672686;18.105923473699;0;0;0;0;28.13555500079;51.99483634061;0;0;0;0;0;55.482330757011;28.408274570041;0;76.593232810524;0;48.859051457524;16.773783392479;0;0;0;0;19.698853259785;0;0;32.475554542636;20.808110190022;23.686943380648;0;0;0;0;0;7.334317233363;63.191121240745;0;0;52.177441106723;0;4.568481498102;0;0;0;0;26.792460260852;19.438896049472;12.108703627017;56.98324946096;0;16.92116915867;0;11.349446406673;0;35.263904714027;11.849048581745;6.8004001622247;20.703612896437;0;0;0;0;16.497736381277;43.594382613881;20.51240636937;30.367865105207;0;31.450643805331;19.340238179918;24.911504937246;7.5477817576303;0;0;0;0;29.876541270448;0;18.296276974498;60.458454191728;0;0;34.047485464026;22.215754239967;35.120847333509;41.899346176775;0;18.310480724421;0;0;17.239455166822;0;13.466176258382;32.117146123421;2.4741849319517;40.621338329084;0;0;0;110.82294348634;0;0;28.414087027868;0;38.100343286183;0;0;52.12085262905;0;45.117384465799;0;0;0;54.475368430413;0;42.202199872856;0;11.319462223184;0;0;0;0;0;0;0;20.152286733717;23.291289610667;19.604998972817;0;32.779260282931;0;0;20.340277667602;0;0;3.6158042469258;0;0;0;0;10.951466301183;9.5967131883814;0;11.094324762209;20.173916147989;14.397348288908;28.854323255068;37.198895214166;0;0;45.137032393188;0;0;0;61.111780450756;73.099493777857;38.149657374136;0;0;0;14.623682775891;19.118147352655;0;0;0;0;135.92956632198;17.753803535184;83.250244902253;0;21.277429650556;32.304849066909;0;31.773329306613;19.46960003596;0;0;0;195.348308641;49.53843852238;0;47.752490213509;0;0;19.683402018708;28.468021579277;13.290273517706;0;8.3861623465809;19.196688731782;68.561647553061;0;12.735081477776;0;0;38.16797412883;42.545875344143;79.252989902924;27.348648927659;0;41.553321783325;0;0;0;0;0;0;0;0;0;32.197502764053;14.993406241595;0;26.039200398826;28.931066303372;0;20.189748104474;0;0;0;14.819632256669;14.61830176814;3.4495635262358;33.166101269689;0;0;0;0;64.522141003797;43.688445009946;0;0;23.239559058874;0;80.887263615846;24.602061894064;30.276440922588;33.625441172038;2.5696905210501;33.054200744007;0;0;0;24.791252766741;0;7.3602140519405;75.184209472811;0;33.74345737631;0;49.790730927039;0;42.881349907279;22.781120730014;0;0;0;0;18.111125598411;0;5.6898180529698;0;0;0;0;0;0;0;31.179967893659;24.00244446603;0;0;14.087426623508;23.473048351657;0;0;0;0;13.157984390482;82.865873221213;42.112348373846;0;14.913643915995;0;0;0;13.087310880798;30.675946442641;0;0;34.080104641671;46.484055607618;29.936884239686;20.793785890984;24.935186325084;26.614000208392;0;0;7.6084323261122;2.2779530033206;0;0;0;12.487968473291;20.82642810678;0;0;0;0;0;0;33.080172129679;0;0;0;32.239084974882;22.880329881088;0;0;0;18.254900004544;100.22089534756;24.488776669232;9.3015391889309;17.476652926025;0;0;17.212680990152;0;0;16.719675348752;25.052583091834;0;0;0;18.647670058786;13.052924678393;0;0;0;0;21.902556946868;41.62147632501;0;0;35.137988213447;12.374721067726;27.599449125795;0;20.690810916892;0;0;0;15.348427355529;26.232900185317;37.377713959642;0;0;9.2816243287174;0;0;0;0;31.030106917824;26.984570786284;29.703060814319;0;37.256215921934;0;30.887963763068;0;0;0;0;5.0699779096016;0;0;0;9.5381408183433;3.0372327316676;0;18.349143566639;14.120193113354;30.380867771023;16.916832498256;0;0;0;0;0;0;0;42.285401187967;0;0;37.30748613084;0;0;0;21.569993989371;0;0;23.3457790602;28.616444107192;0;0;0;0;0;0;37.433588126502;23.102625946216;30.772844470233;0;61.774049589672;0;52.141034369161;0;0;12.91274528449;0;0;19.692640968211;46.256691883281;72.980470448831;40.357516378132;0;59.739001272273;24.003769020483;39.535964674373;0;55.8079190709;0;24.111555629519;0;0;6.1653134496919;6.3686254728313;0;0;22.871357936165;0;12.911987495814;53.326157508111;24.967549897849;0;22.915256248039;0;0;0;0;16.0513422029;0;0;0;33.468140035004;90.949733224019;127.41575448034;26.411723005564;37.4909797464;0;6.3079878648922;0;37.082775867449;0;69.501249239661;42.929897731909;31.510337337277;28.988228099565;25.596569381027;26.827618764498;0;0;0;0;6.9278843652419;0;0;0;68.971867161056;0;0;0;19.469765407557;74.095438119895;53.057920001594;53.028569769836;20.252568858122;0;0;0;0;32.065478092407;23.566616941001;0;0;0;0;0;15.696356493787;16.356129269309;0;0;11.118400870062;0;0;0;0;0;30.119889641894;50.856096408604;0;17.382485062248;13.802390463944;19.980673070469;8.4512851026115;68.018406126727;0;0;51.524184125054;0;0;0;0;0;157.39408040786;19.125235220271;3.9975321428231;0;0;0;0;38.72462123898;52.808893198183;0;28.097490870067;0;0;68.227941442982;0;26.161519420581;20.109973617571;30.993449666495;0;0;0;45.91846656474;0;20.089037290455;0;0;0;33.412522006534;16.812940711841;41.936013542627;3.7984314719893;0;0;33.237473358925;34.646827454162;0;0;0;0;0;0;68.042627919121;0;0;20.883777120583;18.252616127022;0;0;0;17.238781327917;0;0;15.373618160714;28.108984004437;17.164172327982;0;0;0;11.973494648192;0;67.061873350861;12.792032101201;0;0;26.071624481145;0;30.253616136441;0;58.801079921886;50.694067688996;0;0;0;0;0;0;44.266456887965;0;0;0;0;0;0;0;0;0;0;38.068467288809;0;68.190834964869;59.244366132255;0;0;56.100303529166;20.904212858767;40.781181386805;31.137364339653;0;152.03378132569;0;42.046031293295;16.24472500819;0;0;0;54.516744121918;0;0;91.106720589122;0;0;30.638587604393;0;0;0;13.830096249702;0;14.732179144601;0;0;35.966221788965;49.875793565937;8.4537843452232;44.341043206843;0;0;0;22.641897700481;7.8259435294176;0;12.33004053554;0;0;0;0;0;101.34482025228;0;24.203146742687;0;0;56.129106612816;44.373229434941;23.402632883502;12.051338544053;0;0;17.582970703611;31.824178013073;0;0;0;92.156549115708;24.111117830864;46.695128163189;0;0;22.098008606294;9.5834045924578;23.568855826823;0;52.144979223501;0;31.277586773186;0;0;0;0;0;0;32.143371530711;0;0;38.94009015852;21.241374439518;0;56.79776386863;0;27.383491181661;0;0;27.793217401917;0;16.613333957406;35.226015954791;2.417550443831;0;0;0;0;0;0;56.256780938819;23.874905824473;0;1.4827556422116;0;0;17.441219976742;0;6.5539635401651;22.547617693495;0;0;0;0;0;0;0;0;0;4.2442302139071;0;0;0;0;82.368416850874;0;25.010426999279;68.230673412884;0;14.147274955865;0;0;0;0;0;30.427442463828;0;0;0;0;0;3.698346934532;20.717476224342
673.30348668265;0;0;0;0;0;0;0;221.06641004861;0;5.0594332378001;0;0;3.8723251941308;0;0;0;39.86508269948;0;0;64.400100198098;3.7695624425004;7.5759016367385;0;33.499386495278;56.234369423437;10.280621732795;0;20.464426530341;0;0;17.203330673493;0;0;14.441893659195;0;0;0;0;3.4010642597245;0;24.640602894541;0;0;5.3657760580281;0;0;0;0;0;15.200719028152;0;0;0;0;0;0;12.989313924904;42.234996192025;0;17.708055352763;0;0;0;0;0;0;0;0;0;0;0;0;0;0;0;0;0;45.903695492177;0;0;0;14.239640604691;7.1479012869752;0;0;0;0;23.30754624283;0;0;0;0;13.031023254937;0;0;23.125151907471;0;4.1960629274153;0;0;13.846773011187;0;22.765758072518;19.895643551206;0;0;0;0;37.959257764449;28.693105746946;0;16.173511084112;0;0;0;0;18.07257382171;0;0;288.56516687558;0;0;0;0;0;20.688942773683;0;0;0;0;0;0;0;12.794236173257;22.29475038068;5.9692658198872;17.473725349071;25.588444435446;0;20.181462173279;0;60.791326920979;0;0;0;0;0;0;0;0;247.77288517579;0;7.0933069096455;0;0;24.228154679721;0;0;0;0;0;4.839136514227;65.822892280122;23.969430715164;0;0;0;27.444308386742;0;0;0;0;0;2.785901572044;0;0;38.606142629375;0;0;13.304326932269;0;37.414484350434;0;0;0;0;0;0;0;0;0;0;108.56330167811;0;41.504848299877;0;0;0;29.36368492896;0;0;0;0;0;0;0;0;0;0;0;0;0;20.260502832337;0;0;0;16.664588217156;0;16.413398943783;0;19.770690371107;0;45.704611109706;0;15.766409309412;18.440951631027;10.355036666466;0;0;0;37.110042358754;12.512601013633;0;0;0;0;0;0;31.589380700571;21.349523784049;0;0;54.438139877993;11.670470968941;0;18.948544058705;0;0;67.776159529396;0;0;0;0;0;0;37.087510068043;9.74454493725;0;0;0;19.549915861623;0;21.036930345146;69.582454115811;85.328481798662;0;23.186720309036;6.9947268185138;34.419361947392;0;0;0;0;0;0;0;0;0;22.332520001879;0;0;0;90.401718084216;0;0;0;0;0;0;0;0;0;18.155621776637;30.037984547451;0;141.4243764964;0;15.923916312736;24.429253066846;0;0;129.07267526072;0;0;0;0;0;0;0;0;0;0;11.405620760867;0;41.559690515175;0;0;0;0;0;0;0;13.241662461465;0;0;0;0;0;0;0;0;0;0;40.615809087801;0;0;0;25.145268662817;0;0;25.209038868892;0;0;96.65041342625;97.661994923288;0;19.532461909532;0;0;0;0;10.60667933925;0;17.306130144914;0;9.9821727915549;0;0;0;22.390791377202;0;0;0;0;10.727321399037;13.91625136213;0;0;15.659635072357;5.7543754112931;0;0;96.572922813803;0;0;0;12.891108320695;0;0;29.909480328385;0;20.691840353447;0;0;60.410551279542;0;0;0;0;86.56750857821;0;0;0;32.536101391563;0;0;0;0;13.560408331609;16.26672620429;6.5074131830298;93.746954509767;0;0;39.17442244519;0;0;0;0;0;0;34.022527542947;15.882601972875;0;0;0;0;14.193907488909;0;9.2217771191621;22.447119229434;0;37.867938756457;0;0;0;27.99617206887;18.769138437558;0;41.049226783907;0;0;0;0;0;19.679023250969;0;0;30.051452396517;0;0;0;0;0;0;0;41.72888475538;41.299547166756;0;0;0;0;25.596746103295;13.883285580587;0;0;0;0;9.7240757087045;9.1487550913231;60.769127423662;0;0;0;0;0;0;0;0;0;0;0;0;0;0;0;0;0;0;0;115.82904682105;30.607879261585;92.753404106407;0;0;18.550286171877;0;33.615441727307;0;40.55924365023;33.878191930435;0;12.019018895549;0;0;0;0;0;0;144.52172691503;40.637165681733;0;0;0;0;31.826179520116;0;0;29.903757768871;0;0;0;0;11.867854548812;10.530929538788;26.06737715941;6.3128011589186;0;0;0;41.239741639944;0;48.861824090745;0;0;0;0;0;0;0;13.784377177635;67.921108276338;0;0;0;0;0;0;0;0;6.8405730518096;70.011860493574;30.51975054588;32.478736255227;34.135762504703;0;0;4.02709284088;0;0;39.288496156419;68.532051069817;401.48158303459;78.262969896159;0;0;27.241773518119;0;0;0;0;10.596758421505;0;45.318973136026;36.600570453321;0;63.479742964647;0;0;26.218159496799;0;0;0;0;0;0;0;0;0;217.89882851081;0;0;5.157349431274;0;0;0;0;14.897736462572;34.974581768036;22.540682068648;0;0;15.576476082358;22.021438178424;0;0;0;0;0;0;0;0;0;0;0;0;0;25.840853399397;0;0;0;0;0;0;0;0;0;0;9.5929014693604;17.99120236491;27.731910090121;22.072932248629;0;17.927621427537;0;0;0;212.38871671777;0;0;0;0;0;0;0;0;73.063143995025;0;0;0;0;32.332116550791;24.389969319945;0;0;17.832466829507;0;0;0;0;0;0;0;0;33.318661125284;0;0;4.8187228229977;0;0;0;0;28.572331671163;0;0;0;0;0;0;28.865631737422;0;0;11.586924642885;0;0;35.616543257525;0;0;0;0;25.178240385753;0;0;0;0;0;0;31.441934307546;0;0;0;0;17.988910892563;145.69288250682;0;0;20.039155182884;0;0;0;45.578097149702;0;32.238035363881;0;0;0;1.0441991522368;0;0;0;13.168612230413;33.245246557332;0;0;0;0;0;0;14.79166522894;0;47.986817602332;0;0;0;11.060995984473;16.58919742197;3.5757695583517;0;0;19.69000882333;0;32.441174996864;0;0;0;0;9.9357278775461;0;0;15.021376792478;18.885946688844;0;5.6234153951036;3.5660166105248;32.327107981149;31.156541483332;0;39.441737128752;26.359657773789;0;0;0;0;0;29.704073889338;0;0;0;62.26652339224;29.724272256797;0;0;43.464315178074;13.659718759991;91.442684619785;0;0;0;0;0;0;0;0;49.816769862898;41.229008067939;0;0;0;0;0;11.868873171931;0;0;0;31.668358658562;0;0;16.022794379579;0;0;0;66.83124553722;52.332610179556;8.7231812554626;0;32.093032680164;0;35.288889527314;0;0;0;0;10.693309337027;0;0;0;10.453308285168;8.4845078263271;10.335134713177;0;0;0;0;0;35.620844939984;0;0;0;0;24.105376423516;0;0;16.997930885756;0;0;0;8.7405412310461;0;0;0;3.921551728194;0;0;122.15331674804;0;0;11.654138833363;0;64.516097373026;0;13.024780789419;6.3676567689141;0;81.25586675267;33.239359136505;0;0;0;0;0;0;13.563807756389;23.566099866491;0;16.864996104944;0;19.865871023511;0;0;68.933562140188;154.15162289626;18.838125401627;2.4167217016712;0;14.932691130572;7.2316627045907;44.073525241668;31.217150634426;33.244522442996;0;17.297917320821;0;0;18.140862586981;0;22.378043009273;0;0;0;11.015178388179;80.194115743323;0;0;0;56.739548889334;0;23.60524421124;26.625599096039;16.248842927524;0;0;7.0389030355377;19.886474633522;0;0;0;0;0;0;24.643159506061;0;18.211431426237;0;24.72673437802;0;24.063765131888;0;0;35.212623238635;0;24.700946583031;0;0;50.037070059872;0;88.60044020417;28.07900916724;13.158442152466;0;0;0;0;0;8.7170571608827;0;0;21.517474155817;0;0;0;0;0;0;0;0;0;12.136333046336;14.842867697482;0;0;0;0;0;0;0;0;0;0;31.159105624853;0;83.656813854032;0;0;0;27.514927222899;0;0;0;12.088903492133;16.000433110504;0;0;0;0;0;0;0;0;0;0;0;0;0;0;0;9.1893287129881;0;0;0;0;0;0;0;0;23.633500004102;0;66.194833767905;0;18.115293716571;0;48.96736047193;0;0;0;0;0;28.138360391789;59.486205947235;4.173396476054;52.76749182478;56.034755755768;42.639482551651;12.940196739458;0;0;0;0;0;0;0;0;85.37461363596;0;0;0;0;0;0;0;0;33.532682186446;0;0;0;0;19.999665215726;0;0;0;21.525258237773;0;14.997012103547;0;0;0;23.462484359396;111.07257327725;19.440572127486;0;0;0;71.582644040895;0;0;96.789848761927;0;0;0;6.7151987785611;0;10.026753233698;17.359380173498;40.82862274225;61.935461473229;14.675817473377;11.436019137408;90.337082189899;0;8.8032686829641;10.848905019259;60.447022560681;23.885371057032;0;27.390319520705;17.948096081048;0;20.163160562888;18.83094615345;0;30.602366307417;40.424797335087;5.7134704630024;0;12.94619576216;0;32.283895266308;0;13.591809690635;37.837552437908;0;4.6592195650822;0;0;0;0;0;52.774995172499;0;0;16.862464187701;0;0;15.895050158791;0;0;0;0;51.496813207206;0;12.892724161603;0;0;0;0;0;14.057392853154;0;0;29.73338195583;0;0;0;44.541022841496;0;0;0;20.643691300911;0;89.345101219495;0;0;0;0;42.228646411899;0;54.878168844801;15.900323745644;0;14.74376386471;0;56.493272372005;37.498607538194;0;10.992103391214;0;0;6.1324557772182;0;86.258466510231;0;0;0;21.765200399146;41.706005196182;0;39.806650253123;0;0;0;0;0;0;0;22.394827956355;0;181.11991995591;18.242624209551;40.190910462809;0;0;0;0;18.69993309625;0;0;0;0;0;0;0;0;0;19.759018142821;8.1082994545425;15.161545246229;40.895083330118;0;69.373344976823;0;0;6.6748096260975;16.301790579538;0;0;0;20.138954776152;0;0;14.742689908514;0;6.9506965521641;0;0;0;39.434732954368;0;0;0;0;0;0;103.27908861936;0;12.365086574064;0;0;0;0;0;0;0;0;0;0;0;0;40.303556915134;0;0;24.02782283177;0;21.295809894969;48.825754475403;13.842698491796;0;0;0;0;0;0;0;0;0;0;77.340979883025;0;9.2719748874582;63.214830444612;17.38842250573;26.266756639608;0;0;0;19.034708810093;25.372393802682;0;26.111915028237;0;0;25.088179667953;0;0;0;0;14.463618203481;11.648778118705;9.7339956815624;4.9506974854846;0;27.216204297103;0;0;0;0;10.674646785622;0;0;0;18.757823260492;0;0;32.25222074573;0;12.636619932279;143.10323856752;32.726537640017;4.8275068298401;15.064339053238;0;0;0;0;0;0;0;0;0;0;0;69.498664195085;0;0;39.290265291183;0;0;0;8.4032778049018;0;0;5.4496399593344;0;0;51.205700495334;0;40.635311247059;0;0;0;0;0;15.938105276945;2.4990960582739;9.4526258095224;0;17.649047949149;0;0;13.55591462322;0;0;0;0;0;0;0;28.391870681532;0;18.266845264327;0;0;151.93553893768;0;49.309950312253;49.98350407351;0;0;0;0;0;11.636916640183;0;15.578091102147;0;0;0;0;38.439480204278;0;10.529252393167;0;0;0;0;48.81607443884;0;0;0;0;114.68696725141;0;0;0;0;32.520421354718;0;0;0;0;0;3.3506892421033;10.745799603832;0;0;0;51.511842653915;0;10.357586510988;0;26.801312742627;0;0;38.597744365471;0;0;0;0;95.138855989408;36.289249288266;23.754791203805;41.934044565024;48.272815295346;26.803946532114;0;0;0;41.520272408105;0;0;0;0;63.018083866186;0;28.16813283242;0;0;0;0;0;0;0;0;87.702106097375;0;26.836888824742;4.1808403006186;0;0;0;0;38.514640899983;0;72.056462827099;0;0;37.005333972146;0;0;0;0;12.062769107697;0;13.827036295153;9.5166759864955;0;0;0;32.779301896754;16.461960477603;0;0;0;0;0;0;0;0;23.469631973486;22.334456622662;0;0;0;24.851391954461;10.890349831357;0;0;21.146325816602;0;29.062883811563;0;0;0;0;0;33.309545189167;0;0;0;0;0;0;0;0;0;3.3325449136158;3.6374233425853;32.231760986498;0;20.445813917028;14.274062881322;0;0;5.2918036698931;20.51240636937;0;0;0;0;0;0;0;52.618181065333;17.691185080081;0;20.994326298153;0;0;0;71.427543139967;0;16.486150856265;0;0;43.380636193125;0;29.907118516554;0;0;8.9645166867475;35.106287388731;0;16.918853761445;14.84510959171;0;0;0;0;0;0;0;0;7.66363052961;17.318337857356;0;0;0;121.24521518069;37.08801943375;0;4.3193166870791;0;20.366917025785;65.725935295028;0;0;0;6.7014482744951;0;0;0;0;0;73.075760027222;20.569950707473;0;0;4.6584651897953;0;30.089570681288;0;7.2740065831161;19.336345843865;0;52.228283566707;0;0;0;0;0;0;0;31.064109334185;14.558496189271;44.500894711172;0;0;0;0;19.715025643002;42.669041667834;0;0;22.16799879096;53.993944267736;18.732167093887;77.201840336826;0;30.997135040641;20.781022892056;0;0;124.43313045422;0;0;0;0;0;0;0;0;0;16.239701645602;0;0;0;0;0;0;0;0;0;0;14.059572870506;0;0;0;11.647447703585;0;0;11.271520217395;0;0;0;0;0;0;0;0;0;0;91.238375007841;0;15.987150919953;0;0;0;36.557637005664;0;37.998854613431;13.722778594002;0;13.756558701267;0;2.5467130716938;0;0;0;11.528102178747;0;0;10.855979332566;0;0;0;0;0;38.42862809785;112.00128629823;21.597009296751;24.57352489446;16.658444989104;0;0;13.667812163369;0;0;5.1393810421001;16.871414963087;236.30917556226;20.054890709441;0;0;20.138416874801;0;0;0;21.659651694253;0;0;0;20.822193945361;0;0;0;20.324134461345;0;65.35754020296;0;0;0;0;28.802008440835;0;0;0;0;11.587150230752;0;100.89469076651;113.5458939743;0;0;0;106.1028324144;65.092747958476;29.017552683996;8.8145720674102;0;0;19.051456184178;0;16.102444240928;0;0;16.642823085408;0;61.910754504158;0;23.966009070594;14.141628184853;14.248805479466;0;0;0;0;0;12.524650136831;0;0;0;24.177545808363;0;6.6644569941696;0;0;0;0;0;0;20.210074766156;0;56.77534762693;0;0;0;19.075279440444;0;0;18.05429670779;27.127460394827;9.7785045727834;17.78919369883;55.08944944073;0;0;0;0;0;0;12.391600238971;0;0;0;0;162.56824372181;24.322332976181;9.9559939563115;0;0;0;0;0;43.836221083717;0;51.790499283444;0;0;0;9.9638841868462;0;14.86337296537;0;0;26.526119584262;22.646879530465;0;0;14.515118191854;0;0;18.395704843195;0;0;49.720340928317;0;23.654740267895;0;0;20.571355279259;0;0;0;28.413001201726;0;0;0;8.5598699651799;11.305255167874;0;0;0;0;0;0;0;14.239553539658;0;5.2610406276772;0;21.024575116105;0;0;0;0;10.338383876323;0;0;15.51525883446;0;5.3393256317539;0;29.64304299893;50.146684868368;0;40.26984619507;57.633504235755;0;0;3.8534576012576;12.310158350904;0;0;43.990611071433;0;104.28206873832;51.301565162693;0;20.997246679996;0;0;10.07530468141;0;0;0;58.704830242361;0;0;0;0;0;0;0;23.15588003852;0;0;0;28.90130676281;51.689296920354;19.792521290912;29.36869861225;0;19.997309065542;0;0;13.472156145825;14.879295477319;0;0;11.382679768391;0;0;0;24.023679120497;8.577262019021;0;0;16.367828341476;19.386361321857;0;0;0;6.4052067407411;56.063113213734;50.471145281182;0;0;21.400705308404;19.109767551588;33.091935836411;0;7.6192884456434;27.643527752753;20.423140523053;35.332210262733;0;0;0;0;0;23.841211935221;28.954223109197;12.813435353691;0;0;5.7071106478748;29.010436472445;0;13.646050351619;0;0;76.879881209506;27.069762702501;0;0;0;114.39296891513;20.721167999407;12.597075912211;25.702488851772;0;0;0;0;0;0;0;41.20043646639;0;0;29.696708072115;0;53.369243127249;18.553482136864;0;104.22175132321;0;17.755436272657;0;0;0;23.02740545022;115.30947150724;0;0;0;0;0;106.23754887748;0;0;0;4.7575579457823;0;0;0;0;0;81.566662152391;12.008566291414;35.431858278577;5.8780680401974;7.4864951449265;47.654862323681;27.126086914992;111.61719564967;0;0;0;30.996103187225;0;0;20.679017987825;38.629854798603;24.517148591931;0;0;0;14.019879016335;63.220885195381;28.187984386032;0;0;0;0;0;121.34716255117;0;35.15091198514;0;0;0;0;0;0;0;0;0;0;0;0;96.435900984936;8.7805627420075;0;0;0;0;0;11.779348410156;0;0;0;0;0;0;0;43.761035124642;0;0;24.732614427807;0;0;7.9490207910389;0;58.433620563403;0;0;0;0;0;0;0;31.36635892136;0;0;0;0;11.673044523149;0;0;8.4762825146833;22.00297205062;0;0;22.097184329323;38.432642092547;0;0;0;0;0;62.972027136404;41.494149971283;0;0;0;0;0;0;0;14.174716516378;9.7402837319675;0;0;23.406588783294;0;25.069843230662;0;0;0;6.1214036150783;0;18.141960000014;0;0;0;37.144694787321;28.540888004881;0;0;0;0;0;0;22.249745637106;0;8.4075592613573;24.407653927578;0;0;0;0;0;0;0;31.114784014955;0;0;7.9443507271966;0;0;7.8921459308192;15.30682677962;25.252345528739;27.066870721578;0;51.938440369234;0;0;0;0;0;0;45.243833370384;0;15.87198276214;0;0;12.917052024031;19.382573868445;22.009133499094;0;0;9.7957024230643;38.282666155538;0;16.693094702726;8.7505346798552;0;11.72511965258;0;44.63430505168;0;0;0;0;20.91598265674;0;0;2.8419483142389;63.936657996446;0;0;0;14.980488091806;34.846318253583;0;0;14.331805777445;0;0;0;3.8589517234889;0;0;0;32.734919829063;0;0;0;37.244849358656;0;20.814046630273;72.856481779859;0;0;0;0;31.46052240009;0;0;0;7.3165409836992;0;0;0;0;0;0
673.48193557475;352.35826464201;0;228.77762184257;143.61238640452;191.13111798836;197.10056267879;0;210.83185402784;79.566589521377;73.012855517908;78.052792881859;37.601631810665;24.008416203611;0;22.273396958709;70.929815360764;71.284173301613;0;84.787816468099;201.30094212865;151.95236190631;92.288256302088;204.6424951745;254.68123322692;164.01691081836;259.74305520818;247.35839738336;129.54545234803;96.084053103064;515.99449704198;205.90236399836;0;94.382746450701;38.882021390139;0;82.582756453952;75.55715102433;81.418577208815;112.23512057091;125.41750918054;146.22489162965;207.92369277067;213.31382735727;157.35138290167;247.87734805844;283.62367490559;0;0;76.9069190957;71.794165256042;78.672304360239;0;437.64710020798;128.87108463493;0;48.131968889769;142.13100526093;99.581596526152;0;0;0;276.00376100288;88.092191798647;131.3532452098;163.82456740419;192.35732392295;260.78014313534;0;249.36077330263;367.07319651736;0;0;0;90.813314746673;52.257402093986;111.58065855434;79.377923026184;102.7135881403;124.30893916553;155.3499147656;0;277.06961718958;226.13360435158;356.92926199213;0;25.030764085559;189.05751547569;64.438510200766;73.738251695545;0;0;0;173.24852229105;82.263673265125;16.299140735079;5.8776427764822;241.96212610661;239.48640633878;99.887468600329;0;211.48874676061;214.45425995275;229.43814280907;184.26712859108;88.720744347545;198.526273411;172.40686211691;77.095962225085;37.959257764449;52.683730274254;0;130.32117585083;191.07646133104;207.9122739055;132.51996938063;275.87457709428;223.89337168839;218.18513246433;97.603467130291;0;33.99708734438;88.111479342073;0;49.076453856335;84.340099054237;147.97091679439;23.118356044281;57.085356544815;207.78330444461;176.95613283839;107.39551912805;163.22250884622;158.67883803979;133.63906543015;191.60745470024;147.34661418564;275.41919478774;0;141.54201481183;0;0;58.231692103254;0;150.76894596537;181.90602543455;301.56950011684;162.30779748468;406.1455224673;479.64320323354;474.85445115955;0;216.09033644391;134.4772768287;125.9310817836;0;79.95291044308;24.773491681709;20.605225599381;0;79.522388342681;13.861739580446;126.58162355636;0;129.2998868156;211.97680173134;272.22221193847;155.54514897515;170.54677354618;167.67451848605;0;182.10206474801;155.95195790033;119.33023966851;55.821212980586;78.847794109233;243.19922190269;42.817721825307;0;205.29311179522;235.78223841077;248.41513110937;327.08443740731;267.10877082124;337.4200734411;311.21566044749;0;209.92809788909;202.58450092501;93.265117554674;95.147783975258;87.182632484393;70.841830549911;0;136.00836953382;67.090028758706;0;323.81393577494;613.82906364956;289.00047798503;234.75806069943;0;155.26568566895;108.91513296193;126.32828356877;254.39519614544;109.48879891293;102.94692135182;300.35105880591;0;117.59069374905;0;42.64216526723;163.02092452377;141.47357505462;188.90354960615;250.59198407206;178.08236428137;438.75116910337;203.40890833903;183.48300029828;325.11801943598;330.57286322582;163.88367697909;59.28947103461;160.58379852179;75.959157908753;47.498102970092;36.202955453049;178.41939872122;0;71.58045827358;252.78433238256;368.41439635463;241.68562271465;218.40327114418;295.97977090565;209.28609008162;230.59996039069;180.40200544663;153.21422950906;0;21.264489188436;138.97428978468;173.8285939058;59.047177511428;48.032355869741;213.42807003386;361.14806510442;0;186.46476483038;122.37387326042;143.92339820678;0;310.55470217273;398.5836874992;198.02081268473;261.35369241958;238.08759566142;248.6006700683;153.93906202627;104.15087919201;49.387776967235;73.750158106545;120.9056826835;191.98908404699;510.29336697386;235.01116516617;299.79724480281;318.08904721045;227.37102905664;152.31343575033;182.2903049317;203.6317990462;175.97513432733;111.04454010601;0;0;392.27917473086;106.36063482909;0;126.40222903466;168.43279598268;184.91260517226;373.84705651538;270.71042166965;284.58723285967;410.28588863771;394.95444509102;102.66415350065;209.3528041386;191.68045158156;66.256259291371;99.588925333612;82.740993798889;169.95537458824;118.20544901192;0;107.75183371618;223.18083048723;219.96022228513;323.17966829983;0;0;181.50611821848;211.45763831285;319.51787438083;115.75469295543;302.11627866658;194.45128223935;281.42837098735;326.73445356515;131.78673277074;217.21749389352;85.948425492173;36.727168362247;75.164800927798;0;277.94825549493;319.38666549825;0;284.77894991219;227.11815055258;320.71306481668;226.97638392749;288.73143336747;269.98690266548;225.70158149744;182.14108999669;0;220.91455951546;154.54162540327;197.99152615226;0;149.96606432419;189.91136358409;0;224.09153623207;141.46769036317;0;214.57224724974;253.40564289078;591.37759132549;0;155.62354704227;392.62094928756;108.24290776463;235.84127994821;298.1612495159;0;230.97247250341;0;220.44002241213;357.1664048693;196.13614164236;264.93313387058;210.37056689068;170.59290183978;48.485301280703;0;90.852687525294;146.98047100352;201.32618138309;161.8352707632;355.85984275815;446.57441675992;341.13621582301;507.37251184912;265.29856575847;185.18139887152;277.92408901352;265.69935735866;274.15622172213;238.53511935009;75.014665270136;386.28894372855;320.98482752602;300.2195893353;167.37337535199;114.6155120921;84.334928139053;0;71.472274248373;65.835050189763;65.020091881137;122.54711830993;0;120.32248490927;266.61695876156;342.1059308118;523.4884245154;83.283745545176;355.73427562671;154.41004826933;263.28063654782;209.5436254511;347.28901579079;333.05641752253;205.68754148771;271.58836499661;210.54319484871;268.49104762575;119.48141261049;211.36238336694;0;90.353909833261;119.93138006923;211.47981313732;155.23112844533;290.99989410454;306.1147905788;308.56435381982;322.47439149402;497.2136784286;381.96696193413;183.60968018406;201.0326196885;104.82402872554;185.30934777187;160.0437091162;180.19850965282;132.59461126224;263.11830558564;166.1777506594;113.19826648839;66.424094513654;73.606185045006;52.418364724693;245.70508500076;148.40830777719;210.76020915916;70.017449403869;100.36535586526;402.16743497828;497.44210439947;433.28652688663;472.29655802326;107.81248204398;135.35641383136;152.51112091233;48.144958985681;146.69382796501;165.18503794247;238.90157500577;210.40551883763;206.89182834709;134.57574385732;92.846768580721;0;90.026343516707;52.803520180964;72.903204124042;239.85960122192;296.34853462695;320.24112072555;392.87005590381;0;444.36573616665;277.22900196541;314.8809252516;107.44920873214;84.548351198139;0;85.861470503089;83.293628210222;124.40994291813;367.45043717583;0;0;36.778378506632;211.42866158227;237.91320766961;0;0;117.08660930475;155.44846686913;230.2204339387;171.43079069636;365.63286070631;274.57355986885;322.48589287638;426.54506130926;243.21744918615;0;0;75.423778854035;94.896702049332;142.94167082243;310.42272735152;247.56191865424;172.70387618807;156.43753332583;138.06367459809;115.91676001485;85.088695924906;307.93197910369;100.67992349649;99.9063767451;0;0;0;0;200.79155535854;254.28327207834;167.02902707612;74.151415737702;89.632913750531;197.93455785118;208.74994107077;116.67969288958;194.22406513237;285.01507786832;290.81517753833;275.19557332868;229.82194523097;107.06445031101;270.874049613;135.92249995297;136.40576099915;0;0;57.316251092804;160.0466760825;296.85231485268;98.438681322536;223.36774676503;296.40159894387;340.17339641772;0;130.42603860609;97.671554807692;97.699796136217;198.00215939486;0;269.92644212257;215.45178251786;240.70780725467;303.12070656384;304.22619853686;374.71498778147;259.93878100022;216.82543673312;83.396480882051;104.04460413368;50.60640300233;98.886558645912;169.54316115363;145.11402112996;172.71753739774;83.520691918664;220.55738559711;193.67568527812;88.3702763795;0;96.323655256811;34.443663353875;157.30470167024;152.16706627872;236.08264162013;0;398.83910525152;176.04719270698;172.17109474941;0;334.38625505507;208.30030537405;241.54056241117;174.56929315278;112.37846626797;60.02219145094;42.323600330547;122.57094762178;128.26897922628;143.08998013285;0;284.33018269958;71.100480011072;69.2944001412;119.65063960906;78.426691857849;0;155.87605251163;168.81572334062;199.3722714353;315.46203410395;190.95935059729;247.69390381454;225.43365333837;228.18971947549;235.40583882332;243.77330237205;254.43271370691;27.763976964321;180.58976957984;101.44918955701;217.43417632981;0;0;0;103.09230384428;0;57.536312407079;0;107.79604438359;71.782262198181;0;66.331474938329;83.253527973811;125.66943327726;108.91920327886;173.31281387286;187.80646229589;310.03880330286;124.88355298955;384.91607057287;267.97780632318;272.67104145543;167.97229007191;155.94567681927;336.3704482966;253.67595334522;149.51116744239;180.74816218689;300.26049652748;158.83872584798;52.367421699684;123.59946799698;48.434672984687;0;120.7749247334;185.3785836737;0;96.698699137277;102.62263049627;99.53000588219;17.429980385421;11.381876475972;223.81368160501;114.58441779013;169.12256340148;119.11071492948;81.401916526559;87.231616465894;332.86500986172;277.26123109861;152.58052385467;259.98284219309;285.30158407371;129.89711319588;226.89097148108;0;367.53010361701;260.68012387604;213.60476538971;218.39903439985;190.47836992708;110.84593858818;151.52916789034;74.346009269108;127.77789622772;107.06045455354;0;82.645731390758;70.750535566689;529.6212521098;84.043498551439;86.98832606294;329.92578148459;36.967559644123;0;149.86802740439;192.86635504296;98.483886974802;242.56974850213;125.45874487534;0;156.4334448958;172.89078957631;334.02644366352;278.40664481641;154.04169413093;315.60631553304;75.752561310229;169.67877038043;304.00630749311;210.70720012542;105.02529262803;202.78137009889;187.97543521501;267.23659676768;189.32897700892;162.28426166471;144.78396930272;206.54737446521;0;53.640304593753;0;49.590567572832;71.6329585437;0;29.017844960127;127.53871044522;0;0;0;80.923157743192;93.937732363694;143.57738343256;75.37748042453;125.87430384011;28.101639575128;143.90442231173;0;260.50591491446;184.01660908086;108.42496707599;192.87905968657;148.06511315165;221.06267438003;273.35577408384;219.96602144476;148.09176822971;200.92449571688;276.67511961953;226.29151340762;252.82276535938;225.81621796845;297.17754394736;336.85252295999;258.41174929187;234.26365919323;161.60841504999;152.33247389832;259.95115658859;196.60382123673;144.99020799516;80.974573155088;81.929034793536;44.547192507365;48.337302051049;33.706504022147;97.636780995156;162.55676654622;176.68771171415;93.040615201875;63.162195593938;40.80023289484;0;94.499999618126;40.314770712854;371.6691575502;242.35246563319;121.19743868328;46.178600523339;93.456412940275;138.50387941424;104.47830863824;0;0;211.22949801482;166.45592463806;98.348274716533;80.226869477726;184.96480792447;91.233430236485;69.558965223597;157.78401230037;257.68018159226;131.52052730316;0;219.69906255046;188.85554266061;297.12873771919;172.28259319533;0;269.71399551053;392.02818661391;0;280.42135957117;142.95241247783;0;201.32576117888;295.16480214084;181.65263293582;101.30134911193;63.789122440817;0;46.361467114504;56.99016637282;0;60.267646214037;86.466899155327;114.56784949238;202.07263346704;245.33947280989;133.47091971869;153.60034357619;0;88.652576129593;45.169386383553;80.52204778157;0;0;21.386618674054;93.825036181915;182.47970165128;57.947099242815;99.45161354639;110.41172851327;240.18853073423;399.53994277952;106.05110881967;265.78499939644;182.26630462297;99.887927712651;99.138921192189;100.34959610281;107.09920636102;111.46979058296;232.99634133789;292.79997229098;216.85523496883;176.00796591243;189.46008358056;147.50772883443;117.3662707513;322.19770064218;191.70920433428;207.52106495727;132.34041257983;173.8085457339;212.64930500303;297.54276395084;283.05852337491;233.61821828062;124.11105905683;173.44769185453;110.14303760159;38.924600466053;0;40.540308828264;43.105822136412;63.186747937686;47.906802630757;126.28923868788;215.11153441181;158.81467572804;247.3151668906;134.78757414691;119.01395604239;274.14958577173;0;107.2242389018;102.51750617026;356.28484865645;0;67.645908849528;23.764780289807;71.806296215345;32.82969010086;98.770477096389;219.21561957325;328.77860370764;87.44138520592;108.19667497516;165.87880990829;217.89314149049;128.08221654738;133.6246325937;119.73912065752;230.01689029752;59.223377945863;92.088258390497;152.83762821592;105.42237126019;119.72228045442;130.57479464634;167.71371753737;139.52939969917;86.740697730663;176.51823367057;0;27.386381362261;255.68658040752;254.74831697318;140.315370902;164.15816368833;151.74799850083;289.21574670263;254.18732579646;168.15405507169;253.66490312682;95.025190979759;75.383613145676;0;460.44637932157;0;48.314552687501;70.675754192778;64.770753335352;179.85828355916;190.04536388912;0;0;190.08677053103;214.61365612831;85.284814658603;276.07466248983;260.22320974356;0;95.372285543485;111.79088195825;0;87.821480077568;0;0;148.12886096635;8.5956150511959;49.528967652542;0;121.56774401866;84.08313179199;144.57483562546;158.62737551557;95.76821702778;109.85916922274;128.68584207939;119.02704058344;149.85203701549;21.866591333013;400.40486866195;63.712647183517;118.20943064408;114.74230864905;0;31.399193422447;113.45460026197;126.16141562121;138.25071055369;127.53752814252;91.770293028247;244.07722715291;241.53360562246;314.91719208051;155.75397357495;342.93936222186;290.70482174392;254.36229654489;161.05363837789;229.93271047305;204.6110434247;252.13234175451;132.05314534686;61.661361525788;69.60356014291;70.846818597884;86.454051982998;77.971078239808;220.59697292834;140.02979878387;122.1950884809;199.52561434131;304.8546343447;151.1166611946;250.43822619323;179.31991694264;338.43072245763;0;191.24089730066;0;65.575827406714;105.31161529863;82.472165813817;118.46827662092;134.89736482988;119.15351712285;58.938453124682;65.497710969733;103.41659861355;0;0;162.00345324619;120.40915321545;93.649884238804;86.677076530302;186.58026319028;36.093327398121;45.625817625336;277.00655880916;74.473985279235;175.65227384324;171.72424571032;62.868182625279;0;350.55807406289;171.94306190334;233.54348022265;155.16295873186;159.00051309261;200.0249311023;208.5330686537;0;221.23600373111;332.5067944791;0;168.02181775548;264.01204644284;0;20.161646063815;106.18192729922;166.16183094931;66.640811791709;85.37461363596;124.43649718483;147.24711831519;108.32384512996;262.86035457147;336.93297607657;499.37026208747;350.84531187952;154.1983491697;241.17736803329;347.20371137298;114.24421216532;274.68604610088;166.17263227222;45.525553714744;149.02128869087;144.8944517025;108.84763892419;141.5625091313;149.06394670151;93.37425393042;78.580387896142;91.163902874696;82.336865340392;94.700027450607;105.1347313096;46.629198363753;65.189888149338;78.761740763327;82.313947902828;186.91023721789;167.48234214945;183.48283192856;94.409770513683;99.26209142023;211.16454998745;0;226.18010431426;252.01572330609;242.35605252049;249.09867860612;116.32305724679;90.585879025471;219.40953561437;201.53640283137;390.94151085629;97.732739935547;99.699669421521;90.57574190498;33.684218678853;57.225368157472;30.972621051496;57.799164049813;133.85717458919;138.10472931047;335.44167118259;210.22744804098;0;232.84409146947;253.43238329304;196.13126474635;282.12749691593;236.97167025519;406.00747645881;59.018996033719;280.12514689996;187.12011971354;164.61285699791;131.31166318142;238.84630823105;262.56304284313;140.85457095103;0;67.360228422168;23.766364641737;47.849328956399;44.086106455259;11.232069016083;63.655802308571;0;0;225.048729971;0;75.971152133553;190.17723331693;201.34599770476;153.64622956904;78.262640023507;196.55749642865;160.38382890707;58.013518542127;153.44994318965;197.09009871235;250.25693530337;162.57680430169;0;135.45925106666;67.865478944639;91.967172674035;0;0;48.698184973369;73.213527209676;183.54506896438;182.29087993454;205.06066692238;250.7001252676;213.20990063743;168.79825257476;250.02054697098;220.61814891961;236.64637457581;158.67733803259;154.12464303712;0;231.49000747334;319.76708859293;260.20312930466;170.15911928764;250.18449193316;132.37008460982;25.486653636932;67.430550215009;51.034639567954;314.50674396162;135.47152307855;141.42771142179;84.931413179304;233.36520476598;178.56226433217;46.819844415238;178.57357600208;241.44088722416;156.06422206098;65.834075418627;157.07802681754;102.4245492095;147.3368272311;142.51967854071;112.18015994009;82.83767028147;66.952793514487;56.920187722403;68.858850668482;304.54979133327;219.03392423414;146.39587675825;257.73220420375;265.46273670208;0;278.01083280014;239.82182238902;258.45169636444;214.98243664963;288.79900704867;165.55358242578;174.679278414;162.91145007537;230.68579939278;149.91326323749;129.75020566206;189.35725720204;307.72926977478;57.73848737605;127.86913379276;83.750731332068;115.3097490831;168.09228681635;146.31782527608;158.28834256174;126.70937223187;117.42601400748;27.076186255253;40.359468969211;227.31555850783;125.26011067165;165.32499827028;92.816653367685;208.02629643077;207.82582690971;125.57238523303;0;131.53308724224;95.178892500975;45.67993835936;0;0;79.19636215406;151.40671971295;26.975424323866;0;192.43982557668;94.79899706782;107.43822447323;292.52382957053;239.35695898678;362.87204218389;248.49168361177;299.70505929789;274.47958914858;283.00439468722;223.04679575726;246.5187813991;141.58266104288;105.59389273396;255.88072181004;393.15298691861;126.56158386649;261.63629305705;67.586645180449;114.4770233268;0;141.23056942262;186.76428617828;189.10017722981;137.96797664147;307.6511386192;237.13516917103;193.18911381567;129.28301788843;91.237597383017;0;27.477065617539;0;0;156.71157555687;0;116.07635685944;94.169982008255;113.25014910519;187.82611032064;131.57922869659;98.777202514513;262.58899128318;200.25335417364;132.01978091579;111.98057087455;124.48746318058;145.89971152137;134.14965228425;84.337335368163;94.951664402843;149.96804282569;126.95842645278;178.0207385435;76.529345358491;226.38189410898;274.21569970775;132.47405465096;302.73494800397;418.71393769899;177.34971702549;256.17053536062;328.95340094468;254.13333964199;289.75453290986;223.56584819254;199.18528346224;277.35581637847;303.24259779126;109.71268253676;79.788326359459;95.731969183935;0;131.24883681808;175.72124860618;130.55760512806;286.16692374498;171.12070798304;0;182.57503109317;149.22636871589;163.45504507348;65.952855431554;72.159342883957;0;55.697745337122;26.055874046075;245.47693316613;0;85.618489604913;76.269338506414;195.33448609995;164.07264615877;143.45653495275;112.43006166558;219.12601256978;212.72938637888;117.16725912569;102.80900256988;152.85135146658;118.81434126076;36.521352498929;83.381547753706;0;0;88.727287602736;174.66395982733;0;133.94790605092;0;26.467352266663;205.0708076168;237.59362276999;224.37508207674;228.46773748458;283.6314444243;237.25712338686;267.91222869353;181.21092763105;112.29130605535;214.29461089711;196.34893733957;81.199952754809;125.92629702279;141.98731519275;0;117.28697578805;165.29844067053;171.68715899958;264.31452335349;86.665973276081;162.44638823891;115.24443235361;84.198531756409;55.638328848679;122.34505104342;67.630289432721;21.209219037752;49.754321147342;159.78670587631;0;62.528543623643;0;132.56631006393;137.18917934975;87.969742972805;154.55438334255;71.304721467821;240.73414775204;145.07522038323;356.821621223;22.639338870186;88.846441993166;109.56385531021;176.73921717444;175.08983443051;125.55204835943;89.783424044598;45.248255374122;106.08061560672;248.89161594085;160.43407868327;84.973459068952;203.56021116082;247.21112699938;249.91826906701;274.46523478864;254.93160650336;148.94178055543;297.34897325604;107.97326304393;93.93259122523;206.66799522595;0;79.901381656192;80.849463699766;182.3491184732;168.79861258649;0;195.90175913796;225.83090216348;96.87900818238;155.39834891033;237.98021573082;0;120.01685457384;132.73411767434;76.879081702543;108.97229591425;39.215626207084;0;149.82351672941;114.85661407763;0;0;164.62359114556;215.46270007165;134.11414999243;222.98706598804;214.37678036224;170.31460447682;81.209352275358;69.821685727413;97.661466875461;95.213073701134;100.25195950066;64.818648582042;225.51070836084;79.57969680956;25.305350771179;92.089125876795;105.2389426056;140.92915846668;157.73586835688;0;153.84478904793;175.46285839058;249.42815059037;350.60642854941;378.50348864349;379.03791887137;0;149.42660173563;0;0;97.088166178563;45.02025882705;168.7756669171;384.2151404923;403.49805915855;272.84130493358;225.2742141486;297.99587975012;248.11237068274;233.55252601437;210.01470791123;0;112.76942043941;96.754609576944;150.32413798689;25.673961331067;0;0;96.874844129706;126.90986178255;98.774920838252;76.381898312321;95.059452247008;211.10320356343;232.07376794396;214.91772014127;312.52130613629;239.24871078717;106.87467372174;179.30066125765;0;213.39229707264;68.508339555135;109.27959141348;43.201119632693;111.80902855389;68.274223058542;129.18960101778;83.634534354048;179.02137145663;181.17804401011;265.96606908371;122.94107311988;175.26993184989;221.53125734281;153.1380722641;181.80883917615;177.44299958177;228.91608350265;122.12609581375;174.0657130774;139.70359415761;0;196.55061792176;226.41359987614;205.47772587248;308.61342913167;127.20501345807;223.09280207934;192.56150187831;194.30973851052;121.6031505396;0;0;84.274372563296;71.490862378803;116.92224799894;138.7134673801;193.25442554314;0;54.053275889704;0;139.41549311059;255.39765588654;187.91933897929;177.75480196208;77.724209688603;120.2388234237;138.65692228127;102.62608844126;119.57286103708;54.463959874106;56.972284170079;43.014034986725;101.99140108379;0;117.43803941333;195.61096031297;193.7502583768;141.39478996533;0;0;219.62691858426;122.86530236181;163.65829275201;78.222119629837;191.13212314756;191.73027931401;190.36631916221;467.6149254379;370.19259708587;172.34073581446;348.61727954102;277.52991754413;298.05947401234;368.85818849911;268.71511231758;249.50477784577;202.69452969379;327.79912525844;97.741486314507;86.474673061254;99.188928652525;150.88738370444;227.69337423116;201.41845134373;163.03902727467;177.87950287531;215.41088109109;210.03007514618;193.86569029554;170.66095449227;190.47120941715;98.568201984581;209.0852734865;49.014235347217;98.224564240955;0;0;0;116.43137857047;224.47963892822;136.22464322353;221.88649524418;45.131338186739;56.062401670447;100.16572215688;150.50868787311;226.73403873896;0;221.53463025162;168.26093789769;490.71711079026;118.91179986724;290.58052469232;294.8900033084;199.8859293555;197.52542933026;139.19871760689;172.87388969802;167.67756566342;90.931692450441;57.026420116134;0;15.801777539732;252.35582121975;0;111.65645114899;80.222963269444;243.62050808285;188.6833224384;195.88315994906;219.54587428122;170.16383028653;295.82586529458;161.32221569499;247.24345491143;92.295379601943;141.62752376472;0;265.26460917836;239.4165947691;151.64912841216;99.201403882957;206.27401911442;120.85480859127;105.82995578914;180.65993911123;181.85548347863;226.4080053366;33.784000243537;152.04028382131;204.99012729577;213.42264843483;0;343.51176715947;286.85374620918;179.94001046407;225.97012158664;297.5607301474;124.65996534997;81.542363532454;62.923017246787;139.16141358648;69.97654582996;0;124.21472108347;144.39452342836;47.524928107363;46.8338447427;69.906289785015;275.2179484686;393.97799355136;183.74831979549;148.99499146237;159.6789095952;244.14064630949;357.1239998515;46.711191328941;76.000081030257;74.984805948273;83.426741300976;167.50674652398;107.68397986712;112.81725489354;185.55220615188;0;207.97192875792;83.973668806413;185.08013976941;113.85379901005;160.03618183955;303.55388646812;211.76540765505;53.267222381167;384.26077625014;61.443365401722;328.49469452683;315.3711094016;254.44848281064;0;379.21975159671;99.086623548459;72.031277723837;118.65729079469;181.70528440728;0;173.36185917887;169.1732795488;126.60625440349;279.88872414608;223.05217833155;163.69130685759;148.7255280179;241.5387543076;244.49908283705;56.775027788757;0;0;141.96991096525;59.401700473005;107.76363638332;108.14792780979;0;0;64.28720842034;0;0;97.542737397056;119.38057905473;212.87671018868;399.71223486898;304.5232055115;142.51493642078;141.69252630625;144.39558396246;79.861690772584;142.93831507302;272.86849182591;146.29407247696;217.95231956398;150.96010995463;133.61654955631;135.35387912664;263.45863955964;158.74171427238;129.96531845787;182.71778691068;144.45842717637;0;222.72997420653;161.4502551104;183.93912528038;223.14525456146;193.08219499512;246.12947561145;159.09822835007;174.65508110042;106.0498413455;0;135.20849572054;77.745096039004;148.63245373994;154.28317413821;183.60579018937;179.19440497961;0;566.68245924704;309.51938223449;0;244.92165375761;149.61488185095;173.90434333573;339.23270207091;204.35985747507;258.39029587276;141.23660420425;193.34326445191;137.60608274595;219.43326500792;264.89665336264;243.39360298692;143.10628866082;139.17428011438;95.361736618092;136.8973525224;0;66.749645529885;224.09630386602;0;176.11391367352;328.10802371885;176.88614048528;199.55375379937;314.23604508688;217.61020190339;246.22562461515;131.90188267852;108.13315658105;73.626857223309;121.81471277544;159.93960189108;184.11208210672;180.27152931668;168.48782181898;165.0301019463;99.685253045567;115.76435605542;58.235423160958;105.36570559309;134.28071828552;192.0983101855;221.93718268746;242.9183791077;142.26303562037;278.82568881185;255.15484270991;152.32501656236;293.83977779902;148.74666991102;133.51109305244;80.380202571547;109.04973831046;110.08671097479;151.6948025432;241.49879879468;109.88045247337;72.738326323776;0;73.732558660227;214.18411084875;251.40894258871;97.496403708866;194.08817689617;150.62059373108;154.75078594465;87.333389474108;41.587517554101;98.316220742924;111.19646500938;0;136.10048213816;190.49186450146;291.75277780109;133.61164926863;186.26587108581;133.93437181316;202.49868162533;221.70706250286;133.74119069306;149.67714851436;134.53066735685;287.02817776074;494.5271131959;121.90650322575;298.33168462703;291.9362685076;113.87227676091;0;267.41746934191;261.78987695635;74.286269659185;66.035203627422;176.06170993304;62.974906578881;0;160.81789227252;161.92270237664;177.03959253736;76.353803331093;205.51773873374;96.626311439285;123.25506322386;244.52396003716;254.58396194532;0;204.62896507143;73.695105511487;86.447305933213;155.17751289709;77.61811194254;92.626877267737;93.654536697654;159.9320440013;81.089411609813;299.07043716005;246.73044594615;263.84725561921;141.31251116897;191.74942867071;291.36601532429;281.05674905586;257.43535544056;229.91798639267;0;57.368459369568;142.51359166403;113.79728147507;101.81744767816;275.52241304867;206.72188903841;159.92174166202;218.14463085033;177.07762085574;284.19284906768;294.31273011313;128.04843738602;68.902583671892;146.16458110229;53.450830981064;157.41413240678;315.67639665704;82.946929343837;175.9668432773;102.16385647032;168.60206223664;141.11273041459;187.49613693103;286.43699597583;267.56382981405;254.64869354648;292.0872641787;239.86949913978;437.91387138014;601.2768892173;222.56947673177;53.662372164886;168.97057040035;117.70387919622;169.88408034394;225.51541458887;143.42169719513;150.05765299892;21.540411235912;98.484922077835;160.72691727361;162.3016388827;96.820397598902;108.95463811922;310.37340222475;252.86163937859;170.4968831908;103.71958004185;230.64183636645;228.54326246759;252.88220948452;138.87302576495;49.536688693514;133.73187849966;145.76462875593;187.76330684515;107.98588171017;113.58133203816;180.73047451375;39.141987396457;212.50482892221;331.3456071647;458.66133250734;70.605461331313;131.56945952754;143.83008913012;85.988806768304;45.597846312918;114.1952422696;51.965083653915;80.696080460685;0;141.9701180604;237.21463420043;0;0;260.0188509105;94.34644408;229.34972154253;145.75187409441;268.95844168662;91.056898524489;72.69435161055;319.97562814767;253.17918061449;169.84637533649;118.36759529546;104.01583711889;55.348546323473;215.90293969764;204.84376641317;112.23493300317;68.433943111662;62.223889411259;0;0;105.53897937276;31.754189415964;196.48714316081;243.546759666;282.16212662476;140.38288516352;332.55321734416;337.01855638949;27.18888738413;205.96835576613;216.58122380193;341.10606960539;177.99787594575;117.2893142089;35.889899610605;154.00347247867;0;145.7890134793;63.75643601742;245.6728178543;279.76850667274;168.1969857798;189.43778652325;136.77056698965;159.30391385555;259.89477220811;150.18549144393;229.70998779865;217.87214287454;208.06873608606;147.05618269317;150.95703851801;333.74879657561;260.26792540943;99.670881479791;36.510678395626;186.99398819361;29.752925142222;173.06654900919;94.758262446667;158.12296846159;237.22897383285;116.41025482545;227.78007386961;231.63006333082;59.226198649376;69.368764871512;119.53010817125;130.98973618723;0;305.6711186959;0;196.76442871862;161.0561981635;8.8758361787905;175.38549275594;125.09776866734;107.7488385473;209.98651765838;0;265.24682054507;237.51796482605;0;106.9124889082;79.242629176034;141.48339409138;298.71663106821;55.322683862398;193.14793580622;343.57244228396;146.38994953301;0;86.246875582772;112.74062448788;97.389367605672;117.02376594711;119.06925244108;0;127.95268246468;156.54935014354;475.91198499011;267.63286093951;166.13829670434;93.176789761158;196.0449933831;0;307.19720562387;159.76390787654;204.06493504987;185.03083311648;175.58013780415;200.027018642;137.7806143264;226.92478114262;110.79282698452;122.82596957412;109.36869012762;221.08989337065;179.43475385447;573.68389199064;410.87085392204;0;138.01315099144;511.63402346863;180.07450908737;142.98007548717;140.48879014026;0;63.938244774358;89.186389917949;59.749121518404;154.74875779163;203.81325868989;161.69034866701;230.35508717218;183.73783721704;248.94937347657;184.22647713319;85.133792869142;188.00857214582;255.54266277861;179.72006299757;150.47155058835;79.313080501648;68.275299084855;94.519041442611;140.82684284584;116.11840736233;225.59720085087;181.95762567539;90.000250821051;87.964357996829;213.14904564727;266.55463064799;237.40478594792;189.24610945808;183.87643495672;133.66779886221;171.8520876382;0;52.878619599769;0;0;136.76569063271;0;158.8491604974;55.626025141914;250.0289890132;180.6898437619;124.65821077957;203.56327029784;220.50655730709;100.09333685456;102.56337260903;118.67781777923;194.09520044303;37.643456781372;95.229081157647;131.94530006955;48.638161499783;84.522948341043;149.83213972248;145.89035944452;51.145202940434;406.68352675813;133.22846136705;332.617244268;119.96060032705;310.58333977782;115.73633050293;239.97055234496;82.444119267641;113.02972955835;106.1201095832;0;19.707917794087;63.797371834181;137.47216801396;0;154.60235088299;348.64740674796;190.63436830484;201.33019892976;0;47.972678636343;90.679664006644;190.7681866451;166.67598573235;105.30301766649;53.99701797054;65.817147937518;166.92005410283;131.73084031214;77.754054254904;160.33803660761;169.61957855788;20.177027907883;0;0;0;0;91.598520481796;144.98632903965;87.226714152678;13.471187270297;50.081916524104;0;138.10434316054;258.95949281595;123.10069566451;86.665899469181;134.45659551542;80.738358299687;64.761317137652;0;104.90337844632;0;72.345005044038;83.89472640024;125.05159773443;0;46.102185551255;102.93616280515;30.589056298247;0;48.061665080136;214.65156307795;18.155521314975;54.26458222064
673.52908091399;18.492084499342;0;16.623507959972;0;24.940139869798;0;0;0;0;0;23.385467128028;60.213423913024;0;0;0;8.9461028382946;0;72.155723956407;0;0;20.277646242416;14.600828608987;0;0;33.97493152666;0;0;8.0731223927032;0;0;0;0;0;0;0;0;0;0;0;40.056638218052;0;0;9.2359025999819;0;0;0;0;0;17.8559026054;0;9.370398534222;0;0;0;0;0;25.871278147949;15.692819686028;44.687681938727;0;40.563208704624;0;26.083162934795;28.181241699557;0;0;0;0;0;0;0;0;32.342350181609;0;0;0;14.451958811832;37.27640520464;11.023896588776;0;0;26.548482483323;10.396947326509;11.431419468474;0;0;3.3980925984193;49.814167460167;0;0;0;0;0;48.844056001168;30.213041362586;2.1198055915182;0;0;0;12.121737584385;11.006409316584;0;0;30.308316811651;37.864083361714;0;0;0;0;19.606955593747;3.8000571340201;6.8426393048166;29.140201074451;0;0;0;0;51.401110284019;0;0;0;0;0;39.66705856809;4.0752568870745;49.023799181119;60.621466960558;17.254613418913;52.644648883947;0;0;0;21.55283430068;33.15294774822;40.257949258827;30.788844755208;100.26590021729;0;4.5366030388408;18.365130577684;0;2.8795891699411;0;21.923035510271;32.767583706223;0;0;0;0;0;0;0;0;37.654640295691;0;0;0;0;0;0;0;48.900747933242;0;61.44276605859;34.909592135722;85.371462915616;0;32.269681289906;57.975596222295;0;48.765159660984;0;0;27.962197260146;74.440153444742;10.787062261813;29.130089438529;0;43.503081207867;12.380415339751;25.91084976803;0;0;0;0;0;0;4.4581702468935;19.512502800978;23.710296328958;10.056559204056;0;0;0;0;0;0;0;31.26578597699;55.470259068219;0;0;0;0;0;0;26.749987437875;0;0;0;0;32.051300691055;23.656772093249;17.970084591234;19.954600310509;48.044111371088;0;0;0;0;0;8.4491466639186;0;0;0;0;8.6667154708462;8.1677399497733;70.573426548977;0;0;10.725086583114;0;121.69985257262;28.27848765286;19.316796745982;0;0;0;18.837815103573;68.57351680098;0;0;29.176177422352;23.575612999068;47.151028239103;0;0;0;38.620972366758;0;53.618520900564;0;0;10.999024227968;46.359387585054;0;18.223010649626;30.154087862291;77.341364496288;9.9479660357815;37.547510782866;0;22.207166207174;0;0;48.633163360055;0;0;35.073190652354;0;23.604394988213;23.770248915899;0;0;0;0;0;0;0;10.404386628072;42.044107368585;0;0;27.517663937681;0;0;0;0;19.703793330692;0;16.476424268224;32.039332547007;0;0;0;0;0;0;0;0;0;0;0;44.823544690913;56.546977768429;0;0;0;0;18.755149902531;0;16.342381985719;0;0;6.0508337061733;0;25.852660506469;0;0;0;0;0;0;0;0;29.414260621046;0;0;33.621732424018;63.66192330045;0;0;0;0;0;0;18.807843227473;0;0;0;0;0;0;0;0;28.110908018449;18.649648132347;0;0;0;27.730715862859;0;24.648124751848;0;0;17.819227841944;0;0;9.6128004865473;0;23.008706443781;0;0;30.19542319729;0;0;0;0;0;0;0;0;0;0;0;0;0;10.808535521455;72.567263747557;0;4.0814180513679;0;0;0;0;39.378267788489;0;0;0;0;0;38.855920242829;0;0;0;8.6884282831965;12.792018868436;13.940606696046;45.103195384624;0;0;0;0;0;9.4260449218292;34.575646940705;0;0;0;0;0;0;0;0;49.843604396324;40.826200661525;58.549868391751;20.566364489232;16.200419263393;41.501069273023;0;40.073838101493;0;26.657037929822;0;0;9.7723613352573;0;0;0;0;0;0;0;0;42.71815326271;0;0;0;57.73111939268;0;0;0;0;24.221940052356;19.299609199363;17.972951081829;21.264245451956;0;15.531875292482;33.003614344642;0;19.436599812822;12.578264732615;0;0;20.260028820784;26.16544055829;42.045342547357;0;0;0;0;84.113640652194;0;0;0;0;0;0;0;0;32.803603763893;14.603317035913;0;0;0;5.2228666279401;0;0;0;0;0;0;31.295720888609;0;20.585351937244;0;35.979974205849;0;0;0;0;0;14.228468615783;43.609926356988;0;0;0;0;0;35.329236772462;33.867636826495;0;13.315034289028;19.75394788934;0;17.795487752027;0;0;29.081517753833;19.455272588266;0;0;40.34776638587;33.339481120539;0;0;0;0;0;12.048121008677;54.898495352953;0;0;67.955661072995;0;18.947025878588;8.5312220324748;34.581858533364;0;0;0;0;0;36.096960107355;0;0;0;13.681146103619;103.47341146477;0;71.755347540618;22.961275227379;10.918700897193;16.692563780287;0;0;0;13.003938868674;0;0;13.645851161382;54.828688604128;35.20566248613;25.791028182834;15.086938044364;0;0;14.498004105281;18.6754752379;0;21.600632055489;34.985839403909;0;84.309033624922;0;0;0;5.9860230233892;0;0;0;0;43.829063020524;23.242496714028;0;0;0;40.506881851495;30.811707430084;21.036556890723;9.8581885657483;0;0;17.07503222793;0;29.294948831347;20.370097869445;0;0;30.503932327952;27.856178208605;24.991527881273;0;0;0;0;0;0;0;21.240108652826;5.6447388360299;0;43.385795735011;0;0;34.037251024644;55.934697875838;6.480740611217;19.041101404448;0;0;0;0;0;0;0;0;0;0;0;3.406248071232;51.549180735626;46.693132354415;31.87581042582;0;0;0;0;45.236730497696;0;0;38.594956567718;0;23.121248099691;0;0;0;71.366063804106;24.520330001607;0;0;18.474614780241;0;2.6691416389432;0;13.493515925086;0;82.227074029568;0;0;15.883566138171;0;12.523459407799;14.664113021645;49.334543187834;0;0;0;0;0;0;0;0;53.935692973133;64.693229377215;0;37.612792869975;0;19.351219896803;0;0;0;0;0;2.1155791646528;0;0;0;0;0;0;6.3085988061502;0;30.932751371017;6.4236209875632;0;9.6834926512501;0;0;0;0;0;10.52180571577;0;0;0;0;23.58866431432;0;0;0;0;12.234405262936;25.321829441742;0;0;0;0;0;0;23.591872959084;0;11.725898169531;0;15.570777735441;0;0;23.198925066028;0;0;8.5342703936876;22.912063110694;0;10.105435708385;79.522213643075;31.320158221135;0;0;21.686220242469;30.516005338661;23.446641976399;0;31.170128578528;26.549567935082;19.568945280021;0;35.355191718882;0;0;16.420372953702;0;0;86.051400287298;0;0;0;0;39.829513850579;0;0;0;12.779659696576;13.834084345379;0;0;19.365186700936;0;0;19.321654429191;0;3.8786855738247;0;0;40.961050442451;0;0;0;0;0;0;19.762024408422;0;0;0;28.19249593544;0;0;0;0;0;7.1864531430019;0;0;27.407055145038;24.034191569368;0;0;0;16.524209061401;44.692813073051;22.625751381356;0;0;0;0;0;28.72423926711;0;0;0;0;0;0;0;14.25397314823;35.759566107591;0;24.515710870001;11.499533794727;0;0;0;0;40.942353946869;0;0;6.1066953606242;0;4.6317885766429;32.085981896707;0;0;0;17.189731087724;0;0;23.780395583936;0;4.1401043684115;14.103954105878;74.818906508173;0;13.596535166563;12.339676411796;0;0;0;25.636076474413;16.898781425195;0;0;15.864239587877;83.088472731887;0;0;38.566547780824;0;0;6.4311157465637;0;0;12.098801553547;0;7.0551691485365;31.277589149015;0;0;0;0;18.454965721853;8.3079589713069;16.012162778566;0;0;29.694362798601;0;0;15.392214565138;0;0;0;47.585817800872;55.619213692951;0;38.316363647959;50.719501059695;35.523950301878;0;0;21.001635678845;80.446836938897;0;0;0;21.030364503393;0;0;0;0;0;0;0;0;25.788813526008;0;0;46.343852205427;8.6918151593294;0;0;35.802250818174;0;0;22.830601859846;18.313853532816;0;0;0;0;0;0;0;0;17.191230102392;15.967547780521;0;16.52894765166;0;0;0;19.344702192644;0;10.639016419217;8.7159388985586;0;9.5666337081932;0;0;16.767295126819;50.333057325605;0;0;10.594982125632;33.304355801573;7.8031075895336;0;25.214115163702;5.3808912511664;0;0;0;0;0;16.787374375982;8.7747725790449;0;47.611995377175;0;0;0;0;9.2265624220501;66.574243238244;9.3633390899333;0;29.71855441816;0;19.821216026725;0;11.318202607991;0;0;21.151920153602;0;0;0;0;0;15.088298534903;0;0;0;43.411656333771;20.167916867513;37.433001952145;0;0;0;3.3183624901896;2.2965911666192;51.206149827132;0;15.984187847739;0;0;0;0;0;0;23.287631497012;0;0;0;0;0;0;0;5.9611442293371;0;0;0;26.60756058298;0;0;0;0;0;29.867030494883;0;33.198121753484;0;32.38710028559;22.706433067658;0;0;0;0;26.347107432208;49.020971907577;124.84419061365;0;0;26.31534896806;0;44.905305279699;26.863445229254;29.476029298572;12.995318430388;10.890687360909;0;15.988746042639;0;26.862844411483;0;22.539793770999;18.734477201796;22.972174389304;0;0;74.065896329038;13.876852834933;39.667970804068;0;0;75.25818819454;0;0;18.596627792414;0;0;0;29.351634946754;15.747960779381;0;0;11.66698259188;12.362705719621;0;0;0;5.4780639041409;36.992259098343;25.566856533742;0;22.844098612382;37.391096288405;0;0;21.261603198386;14.42112154621;30.395416137245;0;70.621020895048;0;46.547293461079;21.454282310154;28.221339723628;33.718036326252;0;0;0;0;0;43.627329342599;0;0;7.7988896868117;0;23.399068111451;19.357338312191;0;0;70.506589506275;0;0;0;41.392430203042;10.519334690221;0;0;16.381778984352;20.121160627407;0;0;22.528710187993;0;16.620573374826;0;0;0;60.197789039067;21.492396834236;0;15.826829997365;14.267486803847;0;0;25.326756706151;24.254293390541;109.82483681971;58.437621802325;16.089935262117;0;27.591738264499;0;38.560613184625;19.96384403923;18.494821312263;0;14.26038953495;14.502186827064;0;55.533533461755;0;0;26.541066618533;0;0;0;0;0;9.9808514108769;0;9.9958744338436;0;0;50.368400448123;0;36.367757684548;0;0;0;0;56.319510982507;11.067062301353;26.552299877869;0;0;0;39.713259977603;21.410199698829;0;7.3440297325093;0;0;22.078996137997;0;20.529993684739;25.835217941562;0;18.533255896097;0;0;0;0;0;0;0;0;0;0;0;0;0;6.1557180207021;0;0;0;0;0;20.23585957573;0;0;0;0;0;26.71883289052;0;0;57.219134673571;0;38.436950996887;0;0;17.390863252017;27.423631749948;0;0;17.438651081079;0;0;0;0;18.745840425644;0;0;46.911463623932;18.117632157929;0;0;0;0;0;0;0;0;17.101111043157;40.07017513501;17.27059682776;0;0;0;0;19.303947716511;0;10.133650202015;7.4002317467627;0;25.217394441198;19.383066425297;10.533770894906;0;38.620289733488;40.026817115653;0;31.349032698759;4.778700889134;13.605248423155;29.189550299837;40.939304579486;117.1972482823;18.802703664525;22.201200649767;19.132336339623;19.982815305047;0;0;0;0;2.897871193227;6.1263104116358;0;18.739805947075;50.4374637118;60.007692172354;0;0;57.771723529439;0;0;15.125651131062;0;15.249538481474;22.206531417264;61.261645483169;0;0;49.671232471146;21.235331156559;31.940281451272;0;3.8154544464535;0;0;0;0;0;0;0;0;51.554556448667;0;14.092430141176;0;0;25.203481602011;14.367232620063;0;26.367184454526;4.992199212637;0;0;0;24.595494981604;0;0;0;0;0;0;0;6.5515405265781;0;8.6855503506534;33.889786558051;18.741318990222;26.087733428582;0;0;47.132245798485;0;0;0;16.909398445682;0;0;5.3416064846529;0;0;0;0;0;4.9398438070748;0;0;14.858169648098;18.769220387391;12.140054359951;0;37.49182168511;0;73.602115253947;0;16.568741467361;0;0;0;0;0;0;0;22.146473810613;11.496366375952;0;15.879761190989;0;40.983728163215;0;0;0;0;0;0;10.519622425505;0;9.1752066961044;0;23.990622371345;13.239046004276;0;0;0;0;7.069463809087;18.408800965485;22.042201134123;0;0;14.929316216833;0;0;64.490314797786;0;143.3782759277;7.4327378060304;28.708396952466;42.516461850649;0;11.223327365664;0;0;0;0;0;42.4363034953;26.851469419805;0;0;38.082530306983;0;0;0;0;0;0;41.638469618928;30.907559013922;18.337156088109;0;0;0;0;0;0;0;0;0;0;0;0;0;20.610565756638;0;0;0;5.6090814276325;17.93950277555;0;0;25.228169360427;0;0;0;11.780061619146;0;0;0;10.152634792964;22.150266109891;0;0;0;21.497120461215;20.209960866057;0;0;78.213473367791;0;0;0;40.132249359417;0;0;31.662219944307;0;57.769185395355;0;22.242748694778;30.857942594781;22.605457346853;20.171929540024;0;0;17.227494023081;0;0;0;32.4680365558;16.025665424799;32.594525472727;19.254703945336;36.216084584871;46.347860688614;0;0;0;0;10.524418036332;0;0;29.988266791392;0;4.244204527363;9.8803390701753;0;0;18.225964372169;0;12.383829556057;0;16.14948176781;0;0;0;0;0;40.856982556831;8.1847515620932;16.192078965449;18.198705915165;0;0;0;0;0;40.35582568985;11.986376669549;0;0;0;9.3360784470847;35.915455008283;0;0;0;0;36.565669371929;19.282683268051;21.647922321695;0;0;0;0;26.382199391018;0;0;50.734323425927;0;0;21.375140195342;0;0;12.1403048451;10.747512303555;37.153196552298;47.776062464781;0;0;22.279195130251;0;0;0;12.508841713339;0;0;58.805460858772;0;0;23.993392039434;39.773846716184;94.541143081919;0;0;174.48940556945;26.706207295868;0;66.463419971257;0;44.091445601791;21.814164074104;20.816333205442;35.077905574762;27.268681719162;0;0;0;0;21.361401173756;0;0;11.193612043908;0;0;0;24.299502958436;22.009967960619;0;0;0;0;0;0;0;0;12.836796400749;11.76419359084;0;0;0;35.13695317999;100.28750580745;22.247094757472;0;0;0;0;23.45089614621;17.935968112767;38.362548832381;30.347985268474;25.349966154144;0;0;28.512728851617;0;0;20.331445868028;13.338915527177;0;0;0;0;13.445145841531;0;0;0;0;9.189904670805;0;0;0;26.36769558257;0;0;16.243785178261;0;0;27.676885958501;0;26.485815945616;13.666906409182;53.568599977725;0;0;41.418972204536;17.597828243175;85.021595146636;39.234792140312;88.21349185825;0;126.4060631279;0;0;15.886707276344;0;39.54664042155;15.218826286342;23.672962237861;65.104382910315;0;0;0;15.885359584673;0;0;0;0;0;8.1133190286968;0;0;44.873407279417;0;0;15.320224900627;0;0;21.484634184404;71.862769876641;63.36494555201;0;0;55.120817038641;0;63.270776749024;55.739811922409;0;0;0;0;0;0;13.693904818161;0;0;0;0;0;0;0;15.315940696112;0;28.104432678699;0;8.3666917299032;0;25.21982060591;0;0;130.5209650684;10.515238222144;21.40626792259;13.757945445368;0;20.228191142153;36.00877547069;29.361174927384;0;0;22.812000178622;0;0;5.5014818358042;57.201930972273;17.559544898771;48.723810188828;67.380045695438;30.765813238745;0;0;0;0;0;0;0;41.626721160143;0;0;22.048105272832;48.000415407047;0;0;0;0;0;0;17.60130823101;0;0;0;0;20.44510934511;0;0;12.706953265051;22.897522180708;0;0;21.225442623283;25.944584429615;0;0;8.1583839364219;13.36958276945;35.669501530929;45.587880156854;24.143418651163;36.836305648044;36.979158567828;0;38.728293711956;64.398714626854;0;28.562315070058;39.971395865836;0;0;0;0;0;48.6907909905;33.304035879226;48.170455376888;64.452451420711;0;0;0;5.1456961220513;20.010097106137;43.26315379477;0;24.048985939026;0;0;46.674503574789;185.32864650044;0;5.9580556628592;40.242949657463;12.210609518982;0;0;25.435042182249;24.804067308618;0;24.949554921545;31.508949447393;13.502607898232;0;50.626108551528;25.794767904757;49.882117000889;54.501584408897;19.105884384723;19.047769652806;0;43.246433033148;0;0;0;10.174282544953;16.267468108702;0;0;32.262836948846;16.017976895262;0;16.168932544871;0;0;0;0;0;0;12.294364727822;0;0;0;0;0;0;0;0;0;48.717751112871;0;61.138780680376;11.236443372457;0;0;0;0;4.0651544308882;40.434509326063;25.274187272347;0;0;0;47.110238699058;0;0;0;18.03017302634;0;32.107867871924;19.043765506381;25.241479315125;34.922836846344;12.196130364848;31.244574192105;0;10.301050715067;0;0;57.7462778494;0;0;64.058105228138;0;25.984058469387;33.754540165615;30.606987286202;0;7.5302395217129;0;0;0;36.0714274347;0;0;0;0;18.676979178244;15.428069215961;9.3964756078698;0;24.551040547073;92.623768314421;0;0;53.768641102244;0;21.272096013753;0;0;8.1188991995619;22.806408613409;25.460462456036;0;6.5302055386578;14.267776619687;21.62098567286;0;0;0;0;0;24.203552534001;0;0;0;0;7.6745066664471;37.69125094368;0;0;63.409505028902;0;31.26441377946;12.367215396274;0;0;0;0;0;0;19.240989754438;14.722549828207;29.971009605704;16.902570205223;0;0;0;23.541222057137;0;0;5.1026637077193;0;0;0;0;0;0;0;0;0;0;55.187672171075;29.147483883531;0;0;0;0;0;24.874887317929;0;0;22.072252927283;0;0;0;0;0;0;0;0;35.475023364962;9.800056350752;0;12.661438239964;0;0;12.380720735416;30.456978552728;0;0;0;0;0;0;0;0;39.264106130309;0;0;0;0;0;0;54.760368233101;0;0;19.140879583974;0;0;0;0;0;0;0;3.5346404490162;28.579107205807;45.971081482896;16.962261710625;0;0;0;0;0;0;0;0;0;0;12.845621447001;16.696996896338;0;9.9362759887986;0;0;12.21117557709;0;0;0;0;0;0;0;0;45.241152319177;0;0;0;8.9589483680429;10.195295346701;23.266530576018;27.276411632999;0;0;0;0;0;0;0;0;0;0;0;0;28.163311847788;0;0;0;61.260203108417;0;0;0;0;0;0;0;0;36.950869339036;0;56.629087995729;0;0;14.228988235305;35.209077792788;23.923959248062;0;0;0;0;0;0;0;21.621477756801;0;5.5624364092765;33.753314111761;7.1619949263414;11.773103659185;0;0;11.671407028778;0;0;9.9561230728791;0;0;0;0;28.95274487245;0;0;0;0;0;0;0;0;23.178925912272;0;0;0;0;0;0;0;12.312810870024;0;18.527946123812;43.630931281172;0;0;0;0;20.135610536299;0;0;13.056975064509;2.5363868637261;0;26.955687448716;22.653793465398;0;0;0;0;0;0;5.6044379869655;0;0;0;8.3916092773007;20.56078777746;0;0;22.547617693495;0;0;0;0;0;0;9.7851990131326;0;0;13.339009243708;0;0;0;0;0;0;0;0;0;0;0;0;0;0;0;0;0;0;0;0;0;7.3966938690639;0
674.30576990831;14.793667599474;0;6.5403965744154;0;0;0;0;0;0;25.82055583429;3.5432525951557;0;3.8723251941308;0;0;0;9.2905913070822;0;32.471929711187;0;10.268808033018;34.160429198385;0;0;0;0;73.434524223185;20.276679497952;0;0;0;0;0;0;0;60.229529143108;0;0;0;19.940859200253;11.151221747895;34.534038937689;0;16.231472575535;22.036583676095;24.75830974314;0;0;2.8119531662048;0;29.477712055573;91.18209458717;0;0;0;0;9.0173749561316;18.792635920305;0;35.987338297551;0;6.6064730027285;0;0;34.931188752299;43.600993422535;0;0;0;0;0;0;0;0;0;10.238674661354;54.356621202713;0;0;0;0;22.686885031203;5.5883591879988;0;0;0;0;35.189824719567;0;0;342.91032563318;0;11.108413266504;51.414795790703;18.684380842652;34.205953863134;0;0;5.4379997232271;0;13.491727549362;24.998597427367;0;0;0;0;0;0;0;29.011918033024;0;2.7992615337886;0;50.386196871906;0;0;0;0;0;0;80.432133473289;0;0;16.051321374064;0;0;0;0;13.277632683119;0;72.108419985978;0;0;24.374420738832;14.268640243635;0;0;0;14.880057967398;0;0;7.998858805392;0;22.692264826421;36.442452906921;17.384164145085;0;0;0;0;0;0;0;17.206425035779;0;16.111722862015;0;0;0;0;0;2.2922225593707;0;33.422163954947;0;0;0;44.333113547814;0;0;0;0;0;0;0;54.915953332866;0;0;0;9.7934628806982;0;0;0;0;38.050089872229;0;0;11.538793580195;0;0;0;0;0;0;47.759003523146;0;0;0;0;20.603239082481;0;0;0;0;0;0;0;0;0;0;0;0;0;0;12.238821523779;26.081089030019;0;22.568951748122;0;0;28.191539973616;33.26851498918;31.013843253015;0;39.416023273531;27.368713928587;25.662482173415;9.7129880483791;0;0;0;0;0;0;0;0;0;0;0;46.047992475401;0;0;0;0;18.817232393752;28.055596241959;0;0;44.589578637761;8.1307310245807;0;0;0;0;0;0;23.236991773442;6.2063876850175;32.610076918948;0;0;22.187165462602;0;22.207166207174;0;0;15.228566304664;0;0;6.3494569284434;0;2.0385613853457;76.064796530876;19.485135980881;0;0;0;0;0;55.175159225195;44.716725507884;0;0;0;0;0;0;24.534528952223;0;0;22.288424602506;13.204510229144;0;0;0;0;0;7.9619581563681;0;0;17.542111431723;96.217812467085;0;0;11.747646572936;0;0;0;0;0;0;0;14.980516820243;0;0;38.187483834516;0;0;0;0;0;0;0;0;17.749162976333;0;8.0745029155814;0;0;0;0;0;0;0;0;0;0;0;0;13.665618212105;0;0;0;0;0;0;0;0;118.8655392212;47.677803957125;0;0;0;0;11.977085618019;23.987012230453;0;18.365644424509;14.628073996507;0;40.360042848533;64.601368092155;18.383522377198;0;0;28.960847429297;0;0;0;0;53.397207411063;0;114.92177814843;36.08300354766;0;22.28402790801;19.766366091732;11.603616358436;18.577170427501;36.283631873778;0;39.77009682612;0;65.85368280269;0;30.403224975343;0;0;128.64707704622;0;0;0;0;0;0;14.506788279132;0;8.0203927825908;0;31.424357440107;0;0;0;157.80030504813;0;12.434357130924;32.681090943954;0;0;0;0;0;0;0;0;0;39.722789832835;0;0;0;0;0;0;0;0;0;13.104591181173;10.703062414806;93.785805609199;0;0;0;0;0;0;0;26.698845789194;0;21.286445447533;0;0;6.6074015176989;0;0;13.755359008151;20.410795638524;40.164051577053;0;9.2453241095463;46.014496157697;17.835646268879;0;0;0;13.7825666751;0;0;0;18.744435412174;15.961657818904;60.769127423662;0;32.678619370579;0;0;0;0;0;0;0;0;0;0;0;0;0;26.488438145792;0;0;0;0;0;0;0;6.5824388818067;0;0;0;0;26.821435317087;0;0;0;0;0;23.594042894526;0;0;0;0;23.421420614595;0;0;0;0;0;31.606316622943;34.725133600682;0;0;32.973687567723;0;0;32.589505348326;21.061859077576;37.174346557768;15.190177788648;0;46.454801418004;0;18.522934804382;0;19.745531653109;21.094003140543;0;0;52.152018962996;0;0;0;0;0;0;0;15.970277649118;0;11.157242215001;0;0;0;13.059275826182;30.887585511871;0;0;0;29.26818434942;35.83337024835;34.901471287627;0;0;4.9802319071516;0;0;0;42.878846216049;23.338585243614;6.2865631195659;15.086938044364;63.026777207231;0;66.27659019557;31.58043846409;0;22.024173860499;47.903687799199;0;0;0;84.621450242309;82.399929847083;0;25.653795845257;48.818934398266;0;56.966862845837;17.206965482132;27.862123390108;0;37.530925146495;0;24.954096269546;18.48702445805;6.9217058156572;0;58.258784927986;0;0;0;0;0;0;85.427621428681;0;24.091829802037;27.593169585001;32.256514774038;0;0;0;0;0;0;0;21.167770635112;0;15.16524774932;36.797139435939;12.676645063855;0;0;31.998656767884;15.0397105296;49.448112021874;0;0;0;37.267164035246;0;0;0;0;47.061157435757;0;0;0;0;17.386805686811;0;321.47443201096;147.27298591855;0;0;0;0;0;0;0;0;14.596887912628;0;25.647179179601;0;0;0;0;5.164153289993;0;0;4.4978386416954;0;0;0;0;17.68851683569;28.902934952054;22.382352984151;20.74435500623;0;0;0;0;10.307708146731;0;0;0;25.31749788399;0;0;185.03930962663;0;95.629567708799;0;35.516442927104;0;0;0;0;0;0;0;13.467430904007;0;0;0;0;0;13.093228093552;0;0;0;20.225338249014;0;37.494958848353;0;62.696459914776;47.20593915724;38.302689020449;0;0;0;36.782324015549;27.49684995737;30.908631843721;0;91.478352231434;0;25.582879229802;0;0;39.990794779989;27.966331128506;2.3248424165966;0;0;53.098528396803;0;115.42083623632;16.841861632211;0;11.605569229601;21.292164101697;0;0;9.2010102681944;0;8.8024312851269;22.931565645951;0;16.600501615902;0;0;35.791078936758;14.12778024938;0;0;0;29.318541278005;0;26.965023871453;25.646253060329;12.471851586972;22.895319231861;29.129291746637;0;0;54.153036387696;52.106932912762;9.6101694526908;17.499268606129;0;0;55.899226821268;0;35.139611265543;0;0;187.12671424331;0;38.134521503381;0;0;28.142409712082;19.317473412477;39.461409751086;0;0;25.529740580475;0;84.416678644469;6.3597097054082;9.5406297458081;0;0;0;18.162558620238;0;0;0;0;0;0;40.100340602653;0;21.282957385044;0;0;0;0;0;0;15.740856953464;0;0;0;0;15.617465101043;0;15.923035518422;0;0;36.726731426556;0;0;51.765537203815;57.82473662716;86.115828041406;26.13327071292;0;0;0;5.2336910846069;0;0;0;0;70.597705800973;0;0;76.290837429221;0;0;0;23.87349843505;0;47.5535752182;13.501617931672;11.071352225992;22.530858481075;4.9752034804447;2.3655890895015;0;0;45.054297838221;0;39.637563363698;22.232172366948;14.282032884023;0;0;46.215952064221;0;18.980515368879;0;0;0;0;67.536064804741;0;0;0;0;8.3019857819276;23.367229825423;0;23.830972756986;18.23786758198;40.845716123106;0;0;0;0;0;0;0;7.5563015359523;0;0;0;30.008329992793;142.54567849423;18.177472438829;0;28.448595752643;29.607256863657;46.67653465818;0;73.652055849745;15.904905665191;0;0;0;0;30.335695980554;0;0;0;27.258436767741;0;33.253445991212;0;0;9.150573946199;0;0;0;0;0;0;50.215527866734;0;29.599154326365;0;46.671090143916;0;20.814201368597;0;0;22.642582549664;0;7.1367016393084;0;0;28.043833974349;0;0;0;0;0;0;25.060017407355;0;8.9023913562475;31.983056768362;0;20.448239526861;12.211740585536;18.521370159437;0;0;0;0;9.3896852710188;0;90.564436013255;0;0;29.070751250525;0;8.5906107039005;0;0;0;0;68.596309605548;0;0;0;0;33.522899844669;37.969059604583;0;0;0;0;0;21.49793271235;0;0;0;20.164929399539;6.4478654544767;12.406874653563;21.517022540466;0;0;0;0;66.81910869541;0;0;0;20.855030435678;0;0;12.336601520295;33.588580812991;0;0;0;0;6.8818918141321;14.695605313697;0;17.068716609044;0;0;0;68.26701923259;18.316574757866;39.119065353734;5.86705701507;0;0;0;11.073256222755;0;0;20.01405059907;0;0;0;0;0;0;0;118.35022771575;0;0;0;0;0;0;24.842131924376;15.338241491166;0;0;5.566718735178;32.820801677834;14.772434184401;0;24.3204068605;0;0;0;0;0;47.905441240432;0;13.431722614627;0;18.091521736423;0;0;9.1631410068925;31.144814280931;20.742196317727;0;15.918729350768;28.939436327977;24.516522247408;0;0;0;14.017023065589;0;0;33.393463718946;0;35.102175433387;0;21.167590160029;21.488553127389;0;0;20.74020485907;0;0;0;0;0;0;0;29.408347261016;14.086450039219;0;0;0;11.422049306191;91.866055536168;43.020717852455;0;11.520604376218;12.132054634113;46.156002282484;0;22.699613859123;0;0;21.064204449969;0;0;0;0;50.622967602253;0;0;80.921659264499;53.066609622071;26.724578003783;18.759491408817;0;29.203488108089;0;0;0;0;40.494167136153;0;24.404479147115;0;15.562851322519;0;72.72053675167;24.521793386514;32.836616301671;0;0;21.23725546384;24.52038641812;0;0;69.337828656815;34.44505766409;0;0;0;1.8923383692502;41.579532971212;0;0;0;17.402798082478;0;0;0;78.230581119184;0;0;12.151453734651;0;0;0;0;0;0;28.591522178329;0;8.1655722529903;0;47.207465086247;0;0;23.991186803604;15.604287658435;0;0;27.131659177575;0;32.972556094056;0;0;0;73.119498180294;0;0;0;15.426648660426;47.763110984788;10.970710727982;4.826595212765;0;0;0;0;29.794459559566;0;0;0;0;0;16.24675759224;10.716831146129;0;0;0;0;0;0;201.71074417962;0;28.129554852839;0;0;0;0;17.592650149283;39.716620456865;0;16.819125106896;0;0;0;82.408720011703;12.825544801519;38.217611566888;0;0;0;0;0;0;0;0;0;31.027418274595;0;33.455229337415;20.246079606826;15.950479691296;59.476352852915;0;0;0;0;0;0;67.485025532317;83.19278221486;160.46200811644;0;0;0;0;39.074959033803;25.048386616851;0;0;0;34.814858631758;0;23.059251728638;18.142849192799;0;0;73.197713103578;55.260163124788;29.335920545564;0;16.352026462342;0;15.519464877378;0;0;0;0;0;16.148157977989;0;20.142132120459;15.232109084115;31.777293519816;38.237233787609;0;0;0;4.3854223505713;25.062241754827;0;0;0;0;0;0;0;2.940974114406;0;4.1741349278731;0;15.234254250234;0;32.540807539031;64.504441491461;0;0;0;0;31.861545076944;0;0;0;0;0;20.950077080942;0;0;121.08093127986;0;0;0;182.99189563293;0;0;49.305430953641;51.268142246174;0;0;76.788573044792;64.746781603534;0;39.386034251553;42.074858702975;0;16.830843059748;36.899812110317;0;0;0;9.4015668983032;0;0;0;61.089014757805;18.905251619045;0;4.6796718046986;0;0;0;16.747561650837;0;22.444818543967;0;36.658413398821;28.814844051132;0;14.362946344775;10.584508950732;0;30.63031764382;7.2840088427085;0;0;14.942409185531;97.026802025048;16.830251259562;17.76869190306;46.278609976939;0;0;1.6892298348652;14.528261775024;0;0;0;0;96.737577614218;0;23.729543186405;0;101.7768246592;7.2203834363257;7.5038907094775;0;0;23.188660813466;0;39.410813944646;0;0;0;23.331131677282;0;0;0;0;0;16.97484527752;12.594873171124;0;0;0;0;0;0;0;0;9.0423374302275;0;33.564260817869;0;62.297424878798;35.320577391045;3.5563921600549;0;58.274380841373;0;0;18.800454450548;25.33093848747;69.307656989414;0;0;0;0;228.22158381658;0;85.72140995216;9.8774154687337;0;0;0;0;25.743061793867;0;0;24.415366718865;30.522851377875;0;19.746078375986;0;0;56.157079793576;0;0;0;44.166043139927;0;0;0;0;0;53.007053114187;0;0;30.915848634957;0;0;0;47.677192134876;0;0;0;39.952083150854;0;60.325995168926;0;0;0;0;0;0;0;0;0;0;15.158225966241;0;0;0;51.741220843308;111.38611243297;0;0;14.522183142283;0;2.1432086976286;0;24.455353451193;0;0;0;8.9291067933834;3.6547745411079;40.343859080047;0;0;1.0842478755785;50.842836403728;26.466444068689;0;3.7352608427026;6.2560084278628;33.999461915516;0;0;0;36.791125098704;0;14.274062881322;0;0;0;0;0;0;0;0;0;0;15.309810072622;0;13.187974332424;16.092039133236;0;0;0;0;0;0;13.977388769442;32.571970502208;0;0;27.483560633132;0;22.871244912374;36.104599788974;49.097968315109;20.341960916835;40.842468651797;28.245882974616;0;0;30.956470640334;0;0;0;0;0;32.606329376242;62.050685901036;0;0;35.196824542324;0;0;0;5.0480808693528;0;0;0;0;0;0;28.00077497314;0;0;27.436206684774;0;0;0;26.289450253696;14.93148706177;0;0;0;0;30.291514108679;18.016992263113;0;13.519721484328;0;0;116.64167003613;0;120.58875033312;96.938558649693;0;20.2365473755;35.261127389331;21.744876533929;0;0;0;0;0;0;51.362829964662;76.482244498948;0;69.068530461812;23.366268995877;0;11.87893523027;0;0;23.896469744987;12.424632734404;0;0;142.66902026217;119.39120807797;0;0;0;0;79.012056675519;14.067722083012;0;58.996908947818;32.008687301477;2.6613122351312;32.572212071962;0;0;0;0;0;0;0;0;17.273189526622;6.9827222741622;46.023724959465;52.492637175387;0;0;0;0;30.273746319975;16.776780353769;18.10722194849;0;0;0;0;0;0;126.29122156856;0;0;0;0;7.6205350357957;101.07616639985;0;82.934933398531;39.159124983307;28.207933776561;0;30.29718285398;0;0;0;0;28.164100654214;0;0;18.901371076002;19.17551489584;22.863440024211;0;33.094159711936;0;0;16.130535250949;100.08625584097;45.072019401915;48.706664038123;0;51.65009942806;52.280792337071;0;0;50.438161758057;0;0;0;0;0;36.308448933967;0;31.51091640987;0;0;0;0;21.212619093177;0;22.059155961917;6.1120080007355;0;0;0;0;0;45.713667476339;25.945570321542;0;74.749303045001;105.33305944077;0;0;0;0;0;3.1582163771092;0;0;14.791797954683;0;65.191866563438;0;0;0;23.377778091827;0;51.59459900107;6.078321734952;0;0;207.93636428054;0;17.323665847993;9.4608059122163;0;74.829448023926;31.881388213176;15.189156198546;0;26.690531143652;0;13.206947471834;0;0;13.109914161916;0;0;0;0;9.309212861908;0;0;63.521216365113;0;0;0;0;16.690907518318;91.982462590801;0;0;0;0;36.031083387506;0;144.00308016145;14.944945608115;0;0;0;0;0;0;0;36.489365267657;0;18.057249376652;0;0;0;6.1354795082926;0;0;30.870653392845;10.923937813175;18.265486318826;0;14.516810999668;13.33072195463;17.492100447395;0;0;22.916150125418;0;0;0;14.366530688011;0;0;0;4.5403096474587;0;0;0;20.560560221842;0;0;97.126078107286;0;0;24.742775674808;0;0;0;0;0;17.286853175848;0;0;25.457146923125;18.589919001873;6.229902815807;0;0;16.263752933842;0;21.147684950191;0;27.19444599609;0;0;0;12.566681799753;17.908640954785;0;0;0;30.206193363011;34.917490374912;0;0;7.8204696013101;28.553631658416;0;0;0;24.581209103882;29.250218678304;0;12.190861839387;76.969330263076;95.342841710355;0;107.03365072354;0;79.824430755234;15.41383040503;14.671010637378;0;39.123833605946;0;126.99719339642;0;0;107.89159887789;0;0;0;20.15060936282;2.2472886744914;0;0;0;0;0;13.837587636031;0;0;66.875664960816;0;0;109.43395190666;18.495940349076;1.5083586646179;25.852086324532;0;0;0;12.523657044812;0;0;18.133011807918;19.389832209879;0;0;0;0;0;0;0;16.5636945515;0;0;0;6.6959297760584;0;0;25.231951459569;0;62.029370541914;0;31.441041322704;0;16.766968491395;12.451319452162;0;16.069335097516;0;17.566692805233;16.873322134798;37.215500508675;0;0;0;23.606838259165;0;28.780999604067;19.459583795775;14.477111554599;13.811884861771;31.614053597822;0;0;0;0;79.395202045783;0;0;0;13.53488135125;33.026051865761;0;0;0;55.256447998419;33.49222563961;0;116.03308865121;0;7.5666894810147;1.2804538066673;0;0;0;0;0;0;0;13.337504261599;2.530438251723;18.196684403463;0;0;0;0;0;0;0;6.2802014864237;95.322496445982;0;0;0;12.849210459074;0;74.925429208329;0;0;79.772719752299;0;0;0;0;0;28.390150130637;128.596088979;10.936372872538;8.1397512261597;13.537368819849;25.557345494749;0;0;0;0;0;0;0;0;0;23.286372429769;0;8.7479027839753;0;18.663828062935;19.904389490015;13.536434912324;0;0;41.046745304898;0;0;0;121.14906922185;0;0;0;44.660656481011;0;9.5742635179178;0;9.3799251343078;0;0;0;17.802356536143;0;0;0;0;0;0;0;18.009834668797;13.519457899753;15.411508691974;0;0;75.985826575247;0;0;14.623288756441;9.158695834416;0;0;123.13758666147;0;29.525756758778;0;0;0;18.547651125426;40.856027385794;0;0;0;0;0;0;0;17.004472968356;0;40.932471145922;0;0;0;15.263393515925;0;24.390935399395;21.45744381796;109.27428032784;0;27.621480411654;0;0;0;67.288032695426;0;0;0;42.39619670979;0;0;0;16.970358442019;82.005071108924;24.437130201718;0;0;32.99521114204;0;0;12.55963300567;0;38.479294261016;0;0;0;0;14.913173004644;0;0;18.219015119678;0;0;28.540888004881;52.190397211769;0;39.327840694913;0;7.583652646042;0;22.027248180735;47.406340044608;0;0;20.969329066653;0;6.3120874747472;67.820029856784;0;0;0;36.573518052667;0;0;0;9.6361561706905;2.0468906012854;3.3147012909441;11.313741532763;0;0;0;0;8.9364533637674;78.342521916297;0;0;79.631067265094;0;0;0;11.158484850959;30.787711866129;0;0;6.5229815903422;0;0;0;0;39.31733280839;0;0;12.808753661817;0;31.669910814186;0;0;0;0;0;0;0;0;7.8082567167736;24.341905126307;19.745144381255;11.492856184129;19.993593631875;0;76.306861217637;0;0;0;0;0;0;0;23.567169454164;39.577957489205;0;18.795876661589;0;52.823320195047;0;0;0;0;16.281955831746;0;0;16.905548689398;0;0;0;0;317.07549015851;0;30.527636518193;44.068979412728;0;74.632341709805;0;7.3966938690639;23.853607946376
674.48617064152;93.637191510306;107.90446473825;123.17746881816;50.662095495472;76.314529371178;45.203193112035;0;0;45.805083793944;42.04563483827;29.560850222442;29.725614336809;0;0;0;25.103860005418;48.817834322668;123.69552678241;92.905798895896;113.00394940421;58.233240491041;54.68423545064;0;162.34318070789;121.25535906929;117.91243701696;0;87.11462302824;76.651323261995;0;143.54029030695;0;62.047916648146;62.211234224223;24.461545639492;101.21044587966;0;22.071301050582;41.492983968639;25.188453726636;29.856496937912;116.91211098697;78.14994507677;116.03490725486;114.56286047759;0;0;0;28.119531662048;62.556805231242;58.760207475017;0;0;32.342164097568;0;57.936629219166;53.460151525637;26.542176505998;33.817705250929;0;0;155.61914184205;56.103407067295;68.781335673495;0;37.189082625103;0;104.38648113652;61.106673518605;0;0;0;0;23.530575480919;35.369339222149;0;56.729330858387;46.066474554206;35.102407558996;0;60.127090724623;104.9871807295;146.07710993746;91.316868459931;188.1585773838;22.324735535768;75.066954674171;62.838972713513;0;290.0433707067;0;0;38.024953104572;0;0;0;103.91397919727;122.1520541092;97.883995018087;92.367640393014;80.95036529617;71.344311759002;106.57935902106;98.920395974221;0;10.209922632566;64.376986877413;0;18.421404503336;25.98320131529;48.669962524181;0;74.515657033239;127.072881122;0;25.686024711318;123.82294864132;102.08332392071;73.284208597828;0;160.86426694658;0;0;19.741280310631;31.538944604315;0;0;17.899645696256;66.621104339862;45.049931985333;171.83283060488;0;73.092220671872;101.79355787482;70.19661405574;47.125782788583;78.631764070821;32.055853468581;0;46.215548376809;0;25.276393825039;0;0;66.453884712621;158.83636292562;115.58282548152;139.6570568484;0;243.65190939648;152.09820674158;59.815529539336;0;33.166007677662;30.828418792163;32.223445724029;64.1858648117;13.82375894642;0;54.964003707441;49.049232361578;13.498643960739;0;51.314837587394;146.11643718663;252.08743294894;170.07409146184;86.705919353718;85.826617936927;0;0;45.240780239954;0;59.019840711451;23.262547951482;0;106.69333963027;0;67.947669696097;0;137.06016960629;124.3739303993;0;299.6491696977;219.21395060717;104.52763599905;37.868766161132;72.6419504935;55.169278752765;30.76206549576;23.903667646564;0;0;0;0;0;32.815719273765;0;161.44082645153;104.20484382101;168.89361359427;8.3676118025182;0;0;105.39229554597;56.72994762328;74.305520660765;0;0;0;0;24.24750574019;44.50283859126;103.57303300766;36.716464571337;108.44242280903;136.58427205434;68.512889235371;228.0290067547;0;109.83716872837;186.9373699392;111.97629721878;0;50.218933355906;67.177752370169;45.697227028098;55.84968127818;0;298.34371398352;42.699839534131;72.394334436018;0;59.992885071011;171.73003909577;124.7675068511;195.33368407618;0;161.75285298485;126.42267025065;87.207624627334;0;71.188336763529;47.603236846996;31.578344017101;29.965139441673;35.152858593813;0;0;78.461554387204;86.965216768534;82.967606025083;0;204.63961288353;130.94076461866;218.55139861526;139.17209051406;165.72375627015;101.24132666887;113.03737887919;51.815927438549;36.800827329797;26.477515779235;83.893739004879;198.08397560404;0;87.932689307575;104.51423211384;90.302483311416;86.473556263563;0;71.242355782606;176.69218360818;74.287080927109;28.472959001542;0;0;0;53.662314249118;0;80.357283957237;74.602653928404;106.83839409953;38.673833432625;74.629057171302;0;48.387524949902;132.10900205043;107.73767271435;106.21576092326;0;59.478723067562;36.845232429058;117.42121232186;192.92231710017;0;0;100.85146998066;91.383502213016;39.576176358119;93.782826500367;173.66141762352;34.647306205076;180.79710994419;121.69649410993;71.369971940736;187.54054905182;29.729527421977;215.73450716107;124.45387961441;150.04119922025;95.206524418016;34.387095428285;0;0;23.127631054707;0;115.62956117073;174.89108769597;0;0;162.9906727495;0;35.244780112965;152.53736102432;87.827064722506;75.74652735093;74.559171400911;166.21624529373;115.30276472472;140.70207685969;389.54430348656;72.965474275457;36.241798878345;166.13057555152;0;0;43.74867881173;0;80.230403696872;147.52767964143;181.38098647683;0;72.078274419576;185.45914187453;0;157.44748012211;94.413843670006;0;0;185.23672211697;167.53441703322;224.37376716148;67.126807834819;95.337601519432;84.475999594203;65.51186706597;0;74.765711537703;24.032001216368;0;0;50.027290403523;165.93177746973;183.35773428355;188.80968064295;116.55855001939;33.162320719809;107.38035478187;100.39548589916;62.403965287628;131.06004745741;309.99908223231;142.43290874076;119.56562543979;129.91114142117;134.64046468282;107.42135750007;74.421270621685;0;0;0;47.521223278462;0;90.90349621112;0;63.442764770344;37.684375796686;80.047070162092;136.38465974114;186.88059975991;164.55088150647;56.087676176605;38.519752222196;105.05729450409;149.26261675155;69.714293605648;44.873589998799;100.62583378782;59.52142997479;84.596371379387;0;88.455622994975;66.078877738905;0;115.92029712377;79.097712864352;73.880055784141;146.59393161657;163.64627169307;142.64532171719;178.69223161687;0;229.18017716048;0;92.078987377945;95.996742096018;103.69437971064;104.70149194518;90.722347875;48.548420659008;86.204518794985;102.57431954419;135.01961906447;66.861095135454;0;0;70.267931505898;81.418446627766;140.30258109723;0;314.10639150424;66.931739537274;147.2661036834;218.46379506889;152.3057177659;37.632658826673;0;34.809599025966;162.77581371349;205.84456504767;163.98369221198;0;99.960096989308;76.637000188272;66.906757487277;48.509828528129;63.861336822669;45.764354342254;39.678073735982;52.615156493192;128.51407403898;66.198481301626;111.59517171444;131.80415703857;0;203.50921988508;85.656324381542;126.02913911939;11.28995309142;68.695535348488;85.476503558848;37.163920068501;78.938405820145;0;0;265.90194229382;0;0;189.06601468415;0;0;299.32720115675;45.189625244066;115.48149392874;90.948677385501;47.917286982837;123.6756040956;172.16806777102;102.60914773339;185.69418617343;78.494400041808;0;0;14.261950910581;43.031616221838;89.778635615076;76.976076658948;101.08978443592;62.474318848337;129.285158911;39.580331092455;72.648291990875;75.986184267823;0;24.494578882867;0;69.179316731474;188.4025771341;197.54153205545;81.274331363466;123.19953839108;149.16788859484;87.747968141374;25.178279224369;96.452809361985;78.620712599571;136.90483706936;73.199996010917;33.658147650781;97.538932086559;26.173365978449;128.16717743262;60.281165962222;53.40685694671;139.17712674676;102.18846875999;0;0;0;50.675953710101;130.06548056292;93.038267789227;47.055853159674;128.35983510629;109.29808961055;81.388756866494;0;38.33468026598;45.062352274097;80.771613637367;93.694743113341;0;0;64.762905067897;0;152.73233250619;171.16503814301;0;186.03461777467;122.92302484009;52.50889537018;81.154791224273;112.5425977216;63.066969291201;84.316634706101;96.816869925667;108.73150670376;103.91732405038;95.471734046044;74.980158157672;47.491509074697;0;0;0;51.028432142818;64.961152235514;81.022445053064;0;0;55.230491829642;79.947820962248;0;162.21651131867;50.056662531747;0;45.62606525584;64.534168747941;0;12.734534612731;60.715376380091;0;0;0;104.3552266291;0;38.545010078543;50.264195634858;74.285348393408;0;39.230160647007;70.542593326771;68.402739825318;172.17836236385;160.75109174574;88.575086932403;80.40394922519;0;65.465242796581;158.45264654183;128.56972235189;114.25944366086;79.180420085321;86.203578510413;104.45985628608;64.921339861671;0;122.80724398858;0;0;0;162.49502106158;77.680960753764;50.238175640666;0;49.320023115179;86.243295552981;77.766341834035;83.133407048069;103.39444152806;113.0079144081;71.887056751576;144.01311457466;166.50575015435;112.44634699358;87.442782259845;139.88689108882;0;133.68172370205;143.03005880103;150.7169026637;76.630557240524;66.482360392654;110.6134242079;90.006506046331;21.580859491536;82.794312794337;0;0;99.898458979717;43.925557276897;14.733063602461;71.809046926892;0;0;0;81.386793310913;71.138233760397;80.031213038202;100.25796378399;62.445305828593;85.495663899408;199.06860673517;147.17445070244;102.43514087973;79.882996204579;0;172.31249709657;62.969740983736;185.40290216956;103.40677491597;74.436632109126;6.6520515173265;199.62754714565;54.995862339325;11.99054624151;69.028629589697;50.826052633047;65.522050583075;86.49218988562;0;65.527573218507;38.640677117191;0;34.403771336846;97.3749918615;37.295957906954;0;88.696528581357;100.8839250621;0;0;79.093355170997;96.185037737759;0;49.583815123221;0;147.15028411919;61.553692754836;75.100659742502;57.382966460553;45.992626509782;0;308.84888584256;122.20657115914;66.426253457042;63.993152307237;0;67.876387996902;60.88356873832;91.495577793159;46.38849563729;107.93346535538;0;0;0;0;0;103.2537474719;68.386004046158;0;0;0;0;0;20.109424742527;45.509679718321;77.200079260356;97.678459779923;0;89.600866722399;32.315309590693;49.326563770786;0;53.098528396803;67.962348574424;0;60.588332412735;160.38805630596;185.41921071479;0;68.882946774733;96.2245951738;104.67816029757;81.179809814613;35.548280189935;128.41676761733;0;90.771215732272;0;185.33075120412;92.739445914949;95.127053679159;67.440164554025;102.23668512479;24.563416542862;73.947876334524;25.296441459539;12.683548265461;11.174438833429;71.624061970899;24.040085193455;54.209724408799;29.824866197117;0;0;66.628537167138;53.256355716995;25.473618857023;138.2955004838;120.83869456362;0;0;116.63360334946;48.528167226186;50.380844481679;0;71.596574225527;37.240743655646;0;0;50.19429791931;44.91312568401;41.653710292813;0;67.13593134209;50.946015647259;0;119.45756411953;84.410692453599;104.21303260806;94.719917168471;0;47.346516811846;68.654471584498;0;163.8898551659;66.158390461831;44.222688752134;48.974989484157;73.141930922024;7.8885915939645;0;54.036599594495;71.027604419917;0;0;37.325827816064;23.233804957147;0;75.901118460537;142.84260721966;101.99129137184;83.142821341128;152.304239679;101.59933340458;0;0;63.488081972438;0;0;73.817564965856;86.437583807635;0;0;76.457978167603;66.05910096877;48.983891850662;71.93253760371;88.786653951005;28.096657401574;67.053619591789;49.211902248201;0;69.281967019192;85.725785615468;46.933917939093;0;82.476581004564;126.95498249719;0;115.69178578103;41.921863251948;96.331578014324;0;68.735509470332;192.00055570865;121.84451099634;50.498315326514;44.074659878081;84.503114659148;88.24959311614;134.57522876025;0;29.890621552953;61.919356096375;26.507453032747;0;40.912647114602;0;42.382223203666;34.287382601845;76.008558363883;0;94.429997546889;0;95.121218034846;0;124.13607566953;94.606254011129;16.615525787059;54.606019157186;39.972878254554;87.508559319129;30.063688708813;15.253489250384;0;68.282060818273;0;92.597322277865;135.13291617529;76.418810591506;66.789399755276;0;94.453769199404;121.99500562527;61.040797869916;55.581756007637;55.309470967108;72.352730750862;38.114055113674;0;27.467609692207;72.734590561008;57.587932370482;77.128206488272;68.327810848558;0;88.603863075713;40.480780576558;0;0;89.340291459213;241.34051081669;39.104283694001;104.10029892431;0;204.90134956517;138.1781448953;64.878336208761;0;79.891549453353;47.635043889599;202.90515796767;103.08501029587;66.904293740189;0;93.991466916169;0;125.79045598616;61.312533961756;74.644385598899;158.39885139753;64.006182218103;49.499319221117;77.145599981641;89.566207296319;67.594768493849;0;31.141970789709;76.394680153704;0;29.815023488519;0;112.42267770325;0;15.758627593859;1.4784766463446;0;18.661715090584;0;49.497295940736;44.003534479962;36.30116954669;75.778770011308;97.601411498031;100.505670424;0;23.574918780905;95.201157583961;171.67018824448;67.907545263618;105.14490365052;43.040524045903;101.40395252823;0;49.674293398956;59.710736337301;49.340943530095;32.937357646277;55.423179887014;85.792258432729;69.009631597889;0;75.864689611156;66.578655320037;82.996778914857;105.29727094854;61.888430482466;37.065034375902;0;0;119.30132990859;57.103328933571;0;57.327820566266;41.879662111338;0;20.65187679906;58.522132061705;120.7183698977;118.49831301771;102.36132688326;152.49614282849;167.91807251276;103.75874345618;48.009369827586;0;66.619541319987;31.13050268099;94.028227945208;24.804846806071;13.69026995276;0;29.938825640716;24.716125503899;49.555452874461;36.587058405203;0;0;0;93.388201509622;127.33322134922;40.53820194648;45.608508779847;0;0;219.24215792005;9.8627710234663;0;52.80351313563;24.180070240492;116.43815748506;35.873986035161;71.053394096011;75.211354776136;26.932430660712;148.4375419431;0;142.57370387272;86.436591325387;42.289978596309;123.77579489916;91.371273689884;166.05088734193;0;211.63243942862;0;0;0;0;0;39.97324864195;0;63.830886970629;71.859182296469;0;322.20851539637;55.396628191503;95.731475109523;61.906490190363;80.800084730421;0;0;0;81.051274821625;94.524830367027;36.822350329353;54.994034101397;76.59889192721;49.433172068536;63.558765581701;37.124592706839;34.876036689499;0;45.564824697958;78.239800044353;11.551644307637;0;44.786087885029;33.440041335524;0;39.368359310029;89.288436927801;59.501956206103;0;114.91280162108;123.58186692998;95.538964440437;71.814506905164;83.127783219547;83.004803256777;7.7035137249529;68.255406521518;63.190916558921;63.741746011781;0;20.20173953975;54.834818181837;58.029026847202;0;0;0;40.023405666989;40.691485008177;99.863704580515;144.99145459313;80.880457249246;155.36645181906;129.06215355737;63.746795797637;141.80646362272;139.17526825549;0;71.710411426491;37.328253901668;0;81.923236491498;83.086584219323;44.514071935207;41.687754003367;0;0;62.305190895081;23.201856456525;0;0;34.289193909646;0;0;244.15372039006;66.750829961347;63.73757736941;67.066645546628;83.884813814131;66.695422505936;158.6021546166;0;62.694265395175;57.677976512436;74.211744732382;111.83328875591;119.17198093225;71.530376559001;65.812962885476;0;0;35.443257429517;32.53295363349;59.834064149372;174.58060576689;0;0;0;80.094998868921;81.401077415359;55.393904990778;99.87240762693;74.115822602535;107.30297840254;145.46650005584;128.53405197925;54.912418409857;0;89.200342856651;0;79.969275308972;0;87.166428123228;68.847275238092;44.387571149432;72.747298624096;37.016330282211;15.241151760927;57.293604797986;80.688574609035;58.81582586332;34.295403462559;0;0;59.788263787626;46.819844415238;100.66405184605;53.05457803868;87.861737419992;70.427150447834;80.374990345599;53.730911060723;76.787439192014;51.28418954718;39.649884116756;25.053344182688;0;167.96120967266;0;0;57.176547019197;87.177385496625;71.389117635709;0;108.27277196244;127.09638504542;142.46650059927;120.81469830054;81.677914999501;71.455424424414;36.701035140172;41.344207908638;88.473691667261;0;94.821985220163;64.205300884399;138.93059631671;149.42437566228;35.100015707023;88.126024640958;44.682652749791;0;110.74315366724;52.699216730792;63.768270535038;0;0;76.071189955234;0;56.713148507556;162.43079391974;59.270770656474;89.079070010597;110.8414922967;0;0;51.629559525405;77.808305129214;19.473942199688;0;0;20.127159118318;28.069596712831;0;0;0;26.990157864892;63.199331378547;45.383387924035;165.04056930561;104.01534939451;86.954316260087;160.90396179816;86.891234246055;19.015152260293;104.13365931273;99.316856817285;206.29519994303;0;0;0;0;100.57125860819;166.66918376958;0;31.991895407827;7.2037998406333;32.065997772134;69.212647230773;16.832282813223;0;200.70140847791;95.248198143489;110.62281206042;28.540549270691;70.477991095103;80.526966511451;52.755965985675;37.28940101503;0;56.543846854663;39.209198630202;47.213597532114;0;54.737572067508;57.101456378344;55.072522065527;76.046433741295;132.97579884538;103.70262983992;52.910985715112;0;35.892370771043;44.202983224489;47.095090695536;63.333784414406;0;0;80.353434463784;62.492268495641;60.082249206885;78.671083678428;128.92230657902;117.71828123687;65.104289893326;105.86608473427;91.282942586651;69.544968191348;140.73105762269;63.09517398008;106.78828523809;114.36176706566;106.01797345571;110.30125940272;102.5742846339;53.202381230137;34.537349749236;34.272044967849;0;38.723547155203;66.895451784927;126.87521113727;70.643717577213;47.936094092969;78.054793883229;0;56.324797397942;183.10108414481;33.248960176238;0;0;186.00945140888;178.04847264818;0;0;0;132.50834568791;65.588852370804;81.797845396014;76.627588892642;58.533176434143;90.29313080765;64.208869795599;40.748444241387;55.977855491784;72.836083790225;52.632043127516;56.201252291098;20.581521280978;41.745301782191;10.850953668355;0;47.145798925115;0;33.910862291372;107.73880784558;159.74937618093;0;111.64359876924;154.31703957177;97.429216976895;44.056722525466;120.024191831;118.42072252975;85.235231157764;81.195252070789;147.89051348325;148.40919679433;0;62.629126503378;62.087180552465;54.80053579298;79.096010118219;84.20314222171;0;63.867821628166;99.367021083782;104.37731732998;71.029365485272;56.992526311474;34.838953578145;91.758788282562;25.873709214791;53.492278104065;24.678143289082;0;0;66.628775992406;0;0;0;38.019710077666;65.525793911045;38.394850021134;45.619695347694;51.097922450252;0;0;28.399595827728;33.792349650525;60.538260595384;78.986344625307;0;34.370217017073;36.057203501253;32.944290561092;110.28730287199;90.437743195977;0;48.222030605089;86.189179190788;182.98551450047;128.76928018326;88.793264915738;56.977728131945;128.41874624148;116.68078425715;128.982065563;71.992454793423;0;43.567625800187;65.425873701657;62.870369143919;38.4703814732;0;75.374840411817;152.56922366635;139.00031608776;0;64.086626239498;108.53869486116;51.154724900327;98.621787177883;0;0;36.706882442994;0;0;111.87332540029;0;0;48.472501837304;54.516619731119;126.22508234582;83.014206631418;76.165060613966;51.486123587735;60.244326613767;0;75.041347709453;0;57.802931603982;0;0;30.621270360726;23.572107567674;0;66.900529998822;58.009159171083;64.145919798466;159.56087310415;115.10886894836;115.87791023168;51.047182780136;155.74677529531;97.731754179283;63.365001635032;0;11.242126776348;0;0;34.674345063773;64.652043823764;117.63777394772;124.83524420328;125.95173061585;153.07483544316;130.20849577789;0;100.00837095212;92.703963176757;107.25216674802;50.526847983145;143.75003045024;42.133434390799;64.787339609958;72.457624201011;0;27.533622329626;39.824793674943;35.204447960229;0;0;0;126.23759409069;160.57822493652;118.68258795806;115.58872798385;116.79858321893;88.443078922139;84.551171611576;21.97437556484;85.47481512578;55.06277758637;34.089430064823;62.372437159663;65.785941739943;28.13725556352;68.733704213205;98.418416689359;56.501361516258;114.5981391957;58.573277856936;86.781933966978;109.0408838312;126.91984221459;62.379178059873;66.650898272316;83.660736879462;111.28191931835;70.005335257257;69.073695665635;78.962901045608;0;134.82632835733;119.56956387449;125.19641128891;89.205603746547;100.02445502686;83.142878433471;112.88812937626;60.410399472822;22.643345272891;0;0;3.8598949265632;41.417215474067;52.808805380737;0;76.901539158437;90.687681287592;0;0;81.35557052983;88.361909721373;49.032351796782;48.670957680092;85.601663373259;80.566115187452;210.12956263244;110.04484182256;0;27.888172224693;37.290949638597;25.808420992035;63.778989356978;0;57.736274606971;155.84742083951;0;0;22.787298021111;0;29.811501143993;15.574474947272;30.480274628946;54.115931819384;0;0;44.192181234084;205.70468510678;127.32381748256;42.329303533375;134.80834510318;103.55227692628;304.93776956647;48.779166086807;105.93042332574;106.04548819615;75.367012478379;20.599398581815;71.067396482088;15.28833998873;80.410442160057;50.793772732186;0;73.926523354776;43.10227157836;98.981336277393;71.947406820172;84.497648729332;68.054935030832;0;46.338116010962;58.63786178668;106.25645046035;0;0;37.093248928872;0;0;60.136999162637;36.717859155546;94.114232096703;123.81266434625;73.832373531302;21.596022433363;64.097818088044;64.771760526421;85.340874269229;0;99.093944679298;182.75231053959;239.29638042438;161.63460221476;26.361944508169;181.08738231333;60.765322524072;95.285154289596;0;49.295003302517;38.48337572603;0;147.75027030089;0;0;0;0;0;49.950146941352;0;67.349219472422;139.48972400567;0;83.787446171512;73.116051933604;54.628985601007;0;12.326093041302;0;0;0;77.843100485036;21.887503069796;0;88.776160125195;42.702032368915;51.438280837049;57.555378831897;80.44503880609;57.590066195346;0;59.613818038667;142.43183231723;189.90765302094;0;35.965975621398;122.53212099113;73.56371016031;111.38081043723;12.450239755121;0;0;136.85756251176;0;58.575872632944;0;0;50.224182062037;77.177233678623;0;109.64554995326;59.719499436863;72.243299457179;44.545047223149;38.574755071163;42.020765682948;50.008452997236;160.70579993317;0;0;46.992167241232;48.044864409937;77.20934833722;76.070334401541;102.01560282927;35.343277362262;0;112.08455973557;67.368706048082;97.703249749516;78.876033953352;111.06528635095;76.505451061072;34.002982123473;77.927973483559;110.90453298276;75.69110230647;129.97526299192;49.52494458751;0;0;0;109.75749069983;45.873577954205;41.870521415953;57.731678969908;60.982747683502;0;130.18590649914;0;66.878674085432;35.063126518028;90.092066872504;0;69.367534811479;217.61698472407;5.0810336153362;0;0;76.296754872481;82.84375085124;95.789899007399;75.27943994603;0;0;64.28720842034;143.42223561719;316.74188428113;6.7416146797101;0;0;96.667450275415;123.96935428687;136.36723328106;0;249.70065071961;45.400824206332;82.753761358062;130.55786453468;45.01356076214;102.63141855348;75.661497417163;48.378405873838;50.407651536817;154.59143313004;47.622514281713;42.590497259476;51.795523276982;0;111.44811407819;143.79605442357;62.98262182328;29.649029583535;126.93520043899;76.570881900922;94.849895479533;192.53191401784;57.525284648155;64.496095564428;21.514000586917;126.93042455397;74.550092092196;120.49137583184;64.142747158269;88.637278022455;0;0;0;0;0;111.15177954171;75.410726739389;0;159.68066520074;76.338601052172;136.12058100506;56.4946416817;38.857050712016;114.87116472706;116.57392203546;56.670431332787;3.3909325493534;86.901144985954;64.878235842793;76.7453019795;0;0;0;27.274879088956;82.974154154423;129.96760971096;0;0;145.85324197961;103.4740327885;73.293451013661;102.64345315282;32.74160208332;34.29286807174;79.08767272069;106.11115864232;119.95470141831;70.20846896105;44.244724661058;84.978596179049;51.719960179344;55.457083303511;0;11.470613652916;83.437944023554;117.24942787312;0;190.85922103259;86.334903874851;0;62.095234481341;199.29253986809;66.062103957153;125.0082061488;116.9199428665;0;155.17844663118;68.432022016686;18.243831705454;94.404483027707;0;146.81505834677;63.867798723316;0;0;57.046615480298;60.003947022683;74.2632181442;74.024327932492;78.584657598825;159.23631597203;233.12380577363;0;52.704342214179;56.779378567007;14.834943174015;61.251817373529;80.406655228823;100.54620524219;86.933722560483;97.908983519464;0;102.64708839938;49.791570941461;49.564540650222;90.955917809553;40.984614783293;182.9163945328;91.231726055105;0;85.127734676556;45.620170120918;131.49536721201;0;58.655246813203;97.403041074134;0;36.352713108025;91.880600810536;0;0;10.721192818168;0;0;0;96.886933974477;93.253665315749;61.545688940465;55.425430941757;140.39556724926;95.80490028151;0;51.301565162693;48.919793280035;62.318031590364;62.342206932572;52.877548046543;50.147539209746;47.567610276734;117.57964683423;52.677179272509;0;67.014905273384;68.914046542677;136.9382049176;51.585264278944;174.48379516745;214.28976514326;82.551427748524;0;64.599777777497;64.261536341019;28.658814627741;55.283692293999;221.52555823009;65.095403356777;59.999333492995;60.870798194552;40.284434204497;110.22540461815;117.02766851418;87.254244944458;28.614029764075;0;91.180829320639;81.622142729441;0;104.92432087938;86.43985283797;40.460933255573;98.638513218742;84.386350414038;104.97063047046;236.96151485273;56.717123206093;47.31858364189;83.923664637261;130.5279711055;202.26968654972;0;121.62718616941;0;37.870221937461;68.579532920113;31.206776368649;78.576325010737;84.578589654322;74.288062345023;54.928048651575;0;82.441823946378;97.580126444814;0;35.280549486225;59.505140295813;92.715934438816;74.358806954718;34.308771218432;65.232034527884;0;86.851733664148;109.1484911406;0;138.48913899965;39.697601022892;0;69.760790839311;64.517287246169;0;57.489793988547;63.80052600436;73.436526410616;55.017570763944;24.558421332631;38.990949252083;88.011552734855;0;37.048250129246;19.22556817115;27.529756843347;16.386560400063;0;138.9494772506;133.58929399708;99.717304542581;66.112925331185;143.30388197591;30.064046491309;41.407171391831;42.280531408047;157.01598111694;0;98.351181590744;47.977455460159;158.12594438379;94.979880944745;59.183797647732;48.40988645785;104.54725416656;0;65.96663664153;42.780131413765;15.323873214155;21.713544742471;86.108329090169;0;86.350074032259;0;90.869356764442;67.009163979663;100.12204493137;115.56381154345;95.215236965907;18.316225890733;0;88.56317639918;88.898851626881;105.80522472355;79.51174153922;0;0;80.533925975082;0;30.516204265025;45.276309635559;80.360267522434;128.69351306946;53.625035319128;85.593152714825;66.993216655234;40.516602367886;53.431460154562;0;104.09329049085;70.421691151017;0;34.038320768038;18.996840802267;0;0;60.816131072415;0;0;101.69647364186;99.456403910895;26.796393888607;114.49325660136;0;0;124.72765313728;229.42706001109;53.531371856166;50.245483744771;41.226509873174;49.384636171738;33.573343864599;0;0;130.31153342116;69.696834292979;0;100.65309469103;20.707017795825;15.016341802436;113.3958606951;0;157.60023289681;103.84098215917;0;0;71.676750008473;66.580420748885;0;78.5225190305;101.80990592195;54.450096879824;64.458174064931;125.92871747782;75.118246475318;43.277852625993;42.281237643438;77.337445321569;0;0;32.252535662586;77.811511313948;121.85186089119;52.03972296046;86.171315718021;74.957864388864;140.03213813079;0;34.396598313098;65.682653510856;91.91217399807;95.615337440684;91.855224801976;50.915968381599;0;0;0;59.828133566749;0;112.65056471743;54.139796421607;99.807577700126;98.202649151697;0;0;119.54065968893;52.05945523379;86.157446703133;84.636977546273;0;108.79544267888;63.12197775505;88.995688507892;61.850801697993;41.140083698515;169.95189932883;125.02543764735;82.839680118137;124.47468673829;79.180434297934;111.98807652585;178.19286355989;90.264765171494;72.062193642877;50.27575843141;0;29.628903376446;0;0;60.991486695363;125.42530942828;0;0;0;121.01573371344;101.42175447589;0;62.955619579239;85.476852490466;117.30031328724;23.379596775463;27.604536617369;56.094211332187;0;49.126643728919;25.676317398478;73.782662783302;0;156.08496606985;21.799092833384;60.730147781236;113.95137058991;103.16328630479;80.815574331589;117.79601478229;87.152966876108;50.861921905384;35.342708140373;82.434405356674;54.456512685458;0;22.822521934514;84.522948341043;0;0;0;169.10208500939;69.836724153416;53.053824912168;45.377766354081;55.399800903067;63.738848682772;0;0;0;50.066923495662;0;32.341198431322;30.411182428729;59.351452611192;56.022097663041;51.252069409217;0;108.4571898452;173.44643898409;8.8645501286841;45.447800813377;120.37123540705;66.354151876556;46.965190330771;55.200037067191;23.971216215754;81.801312436629;37.579815459216;45.233733110412;67.864284196167;96.670962217436;101.46427962073;62.452705429161;0;0;0;0;31.444268225094;57.884275852334;67.825754599147;41.760680537922;15.279228770066;149.48946721939;0;0;0;0;0;44.48163191147;0;0;11.211048078233;0;63.723579572469;87.040778640249;0;0;26.739267619728;0;0;0;59.393277172201;49.829827143096;26.897068614778;29.365597033586
675.31629826502;0;0;0;0;23.721865054856;7.1739481962715;0;0;14.057421665271;2.6518408361914;12.310271718982;0;30.978601553046;57.39560271543;0;18.695529475348;6.756793677878;0;0;0;0;6.8320856294968;0;0;0;1.8463157797852;0;0;0;0;0;0;41.947887311423;8.887319174889;0;0;0;62.19202312378;58.498305267262;13.713713962519;0;25.612744447645;19.182259246116;0;0;0;0;0;0;0;0;0;0;0;0;0;15.801875785997;0;16.908852625464;0;0;0;0;21.780755567774;0;74.891120070761;0;0;0;0;0;48.788150299994;16.419962162632;26.079721532027;0;0;15.530463200775;29.560678657991;23.55632550964;0;0;0;10.812824822958;0;0;0;0;0;0;0;0;0;0;0;16.537664139238;0;6.3481996486091;6.3407171939704;0;0;0;12.583563434535;21.977223823501;9.3714062181227;0;0;0;58.573537560179;0;0;0;24.882324744788;0;0;0;10.941579103043;0;0;0;0;0;0;0;10.331885022386;20.836965378331;28.424808675678;28.358517139604;12.255613269508;5.5905821823661;0;0;0;23.989242609656;0;0;0;0;16.871501825569;0;0;0;15.101845668686;0;31.999938378084;12.004572955922;0;12.928413038107;58.142936865969;34.138306279968;0;0;0;10.167073688139;0;0;0;9.1372357702623;0;0;0;0;9.983902897351;63.797574449152;33.489682447822;23.896875990513;0;0;17.9745136041;12.73189506278;0;0;0;42.912243131881;0;0;0;0;0;9.114931300696;0;14.065890187858;13.095069299644;48.235177079311;0;30.894402195658;0;8.2965594374115;20.350235550371;0;2.0439910628412;0;0;0;0;12.280886837126;0;43.23953524789;0;12.173446888789;15.056213175659;79.306567783999;0;0;0;0;0;0;36.252901337624;0;33.561019136408;88.657285398831;0;20.705531575649;24.04723997263;0;1.0981510879624;14.900101907337;0;0;0;44.813565399837;10.561433329898;0;63.817031463331;6.3065638351429;12.99648064375;19.539504657615;24.54736912132;8.0655343461964;0;13.167078264742;29.315237115099;132.39892368995;0;6.4793429067465;0;55.809624021764;0;0;0;0;0;0;0;0;0;67.091744609849;0;19.976130889525;0;28.638209492017;0;0;0;35.615887976276;0;16.790599744749;10.669705189145;11.570437749978;0;0;0;0;0;0;0;2.9867639345325;15.746269241357;0;0;0;0;43.737258609762;17.536621918231;0;46.594915185385;0;221.21974113627;12.596184188662;14.044585745417;28.335350816877;0;0;0;0;0;0;32.941465446341;0;0;0;16.26608658053;0;0;0;0;180.5775652781;10.332852632908;35.467655844259;43.992043821357;0;0;0;66.930382174924;5.9308506970164;64.123176465245;0;0;31.731352781573;15.259671432744;0;0;0;56.257152224778;44.459203806931;14.09171979717;69.375097170098;0;0;0;0;28.501101245814;0;0;8.4352457709303;12.143989196198;15.380005553488;0;0;37.023460042181;0;52.797739079175;141.06658050654;0;0;0;0;1.6354646284759;0;0;0;15.115082206402;0;0;47.351270265837;0;21.960821233307;9.3248240661734;0;9.7474622770688;0;5.7250509193514;0;0;3.4494005666116;14.54119476454;10.377079343397;0;0;0;10.80505084134;17.345025195201;0;6.2628608044001;18.11725331213;0;0;0;29.629023060881;11.067990339604;0;0;0;52.415311141053;0;23.516760643289;0;0;7.7461174673035;0;196.51394990783;0;0;116.70272901742;0;0;16.80139492405;0;0;0;0;25.110654387281;0;0;29.690104968548;0;0;0;7.5025811549252;0;11.954358664769;0;82.682732546304;54.441105994056;0;3.2088663563674;14.777537136015;0;0;0;0;0;21.529749004412;0;16.531996714934;15.138409491583;0;0;10.171002359963;0;32.156802564687;12.940916041834;0;160.38693935311;0;0;0;11.416599672436;29.681660769143;60.287223554815;0;0;9.6935618375978;0;0;0;12.408606229934;42.016885717767;20.434987247508;48.60348415372;14.76402433686;36.520909748641;0;0;0;0;0;0;7.8585254931143;26.552627290999;17.538385497731;0;0;0;20.125222755465;0;12.881462367967;0;5.4250108537741;0;45.444740784789;0;0;0;0;0;0;0;46.73017724448;108.9670763288;0;0;0;0;0;5.2332416003993;16.785932043155;0;0;0;0;20.010312212392;0;0;49.587707079944;0;0;8.2341404407405;8.0679729282571;0;0;0;23.290186911395;49.074410672969;0;2.3053721645049;0;0;118.34473419208;28.733312448653;15.374061322029;33.169106489907;0;19.396919860605;0;0;63.528697617801;35.443585858773;12.475187290081;0;0;10.081592821329;0;21.098408086778;0;0;0;94.743844785929;0;0;0;0;32.128322689805;11.466484171102;5.3363078203816;0;0;0;40.714074885869;18.54993985613;9.9634447409682;0;0;0;3.68394119778;0;0;0;0;0;14.759053951911;25.945572615483;0;0;20.083461598399;14.922224790894;8.9027006828199;0;0;0;0;6.7329733237763;0;24.401992358854;0;0;0;16.986774473831;0;54.922107959718;0;22.326635885496;0;11.181503490685;0;0;0;0;0;23.671252860008;0;0;0;0;17.342125387799;18.960128498344;19.979884492922;27.098956812955;0;0;0;5.3839405799277;0;19.8523526649;95.80333850735;20.245734155978;13.487114393383;24.127066435291;0;16.028929471039;0;18.79407712166;0;0;0;63.696408920885;103.59196397253;19.127500363241;0;0;53.586059432764;0;11.008957876441;25.363693744107;18.046777954236;33.231673328944;0;13.749284633547;0;0;0;0;0;0;27.048949448627;36.606871809334;0;0;0;0;0;18.657874488647;0;7.4578902403016;48.439865696476;0;21.526521326528;0;0;47.786480918472;0;0;26.365710176038;0;0;0;66.219253146307;24.658644989849;0;0;0;0;2.0441117587384;0;0;0;0;0;7.9961575852363;0;0;0;44.938303019815;0;0;35.172268975095;15.260215176997;0;0;0;24.052292013215;0;42.66801612604;0;23.329032516109;1.9042221043422;29.836766325563;0;67.287021682409;0;30.215727730519;0;0;0;0;0;0;0;27.593034683202;0;33.258698481426;0;3.8599911383399;0;22.350464341789;40.93293319301;0;25.964953234115;0;20.925248487759;2.4398820438678;7.4913098544692;10.403225576422;31.787538778795;38.453829279214;39.129744073243;0;0;0;12.124653408322;3.5183093299185;19.197801460361;0;0;0;43.087605722883;0;9.7899590637147;0;98.571901672779;0;32.175817626726;0;61.847000126686;10.693969072147;26.802052958928;0;10.846582747403;0;14.466476581347;0;0;0;8.8543057369237;29.232632244678;18.959082767966;0;0;9.616842190639;0;157.75353768729;15.656393688718;11.000831841614;33.206409250625;0;11.519395344239;10.294065728545;0;6.7911911972548;0;0;34.800884795736;17.904954274784;0;17.705307612333;0;6.1503263448078;0;15.062661585022;0;0;0;24.462178050627;87.325674533044;12.43426348856;5.9465913222738;0;0;19.543941815884;0;0;0;0;15.919474960324;0;0;0;0;0;0;27.594437549817;10.189917739395;0;0;10.171032827333;0;0;10.224478812708;0;0;0;49.961080095108;0;18.90590022873;0;0;0;0;0;0;15.525228776019;0;33.920700318621;0;0;24.987945209156;0;0;17.264744005747;22.602680079037;0;0;0;18.117937198544;10.996179785794;0;0;20.091315223214;20.339545430935;0;0;3.4984497796173;0;0;4.6111126135902;0;17.974691976674;48.303577100459;0;0;13.194572276198;9.2224055422145;18.182055825285;0;0;0;0;0;0;0;0;2.701962767841;2.8207907464501;0;0;0;12.248271052656;37.166715762701;30.212417531317;0;12.900735573556;13.714953040738;0;57.955992454836;6.9500476753623;0;0;0;5.0618591663586;23.509369734228;0;16.837830318276;0;0;0;0;17.229466276707;0;14.309216823596;0;112.11027119728;0;0;0;0;0;0;9.2890056533122;54.368034061238;0;0;0;0;7.667081415626;0;0;0;0;0;10.574571672848;108.40032408005;0;0;0;0;16.01543060374;0;6.3284031162056;19.24669185204;0;28.493865167906;18.864260493258;28.488530397223;0;75.595674216975;0;13.97858985696;0;0;0;24.994841789603;0;0;0;20.289473603002;0;0;0;0;0;20.983072537447;0;0;159.52117119688;0;0;40.342087514671;66.472310922042;0;21.469859427557;0;10.967745879217;0;0;12.830267938422;14.506067886964;11.112821887858;0;0;0;86.36603149852;16.633156254108;8.5310266653568;58.82204816118;43.650027836823;0;28.675614395096;20.627345021319;0;0;0;13.033248560134;16.847421798546;0;51.402199040215;0;0;0;28.881266246897;0;65.995930042833;56.071797876119;0;14.318447091466;10.412834859158;0;0;65.548812408676;16.521501054952;5.6987843955219;22.448124174845;9.7229388903719;19.701134329944;0;0;27.440328847916;10.449098273608;0;0;11.068623615291;128.63061869856;8.594800663054;0;0;11.433923360273;0;28.427159013256;17.426437389689;0;0;0;0;21.026568403749;0;0;37.53706206759;37.099024337659;0;0;0;0;42.073321296059;60.651340897368;107.74782982002;6.0287729497253;0;0;0;2.1463181308269;0;0;9.0871028388764;40.508441966998;0;0;0;0;24.814333617003;0;0;0;0;38.663390087645;0;34.21084087291;0;20.626158286878;42.349421519785;0;0;16.361001541154;0;0;94.823131113849;0;0;10.674232790143;17.483132645696;10.846749389782;23.735960731066;11.415495211113;0;31.184658817872;0;0;1.3601440208346;0;0;0;0;0;0;0;21.418011671985;0;71.050758845867;0;57.037784736914;0;0;0;0;0;24.942716778695;0;19.947417273281;67.285552060782;0;7.2123165113441;7.7708434027008;29.162228030171;0;9.0102171922885;10.64309524401;0;0;16.863734288961;21.732764556339;28.623529866543;0;41.668636066871;0;12.544086503649;77.902322368071;0;0;0;23.385359950744;0;0;0;0;0;0;0;0;0;15.675060695852;21.68951258278;0;0;10.593066770642;15.863575292218;12.854440129938;0;0;30.145656898731;0;22.216491040492;20.809309173114;38.388365716027;39.700816975084;0;0;12.072696589656;0;0;6.6581667968086;0;0;0;53.929422288634;46.085110727145;0;24.873868144018;0;0;0;0;0;0;12.825999007602;0;0;0;0;17.83330451729;0;11.406164819481;0;7.8014521555444;0;20.753418424473;13.449162360094;0;0;18.28586771037;34.752676007114;0;56.292676027684;0;0;0;6.582172465106;0;0;8.4862930856204;9.2110136907082;0;7.6010496968443;0;0;0;0;0;0;0;23.765060396011;0;0;30.901633929791;0;12.338100187217;0;28.76706440234;18.260830686239;0;0;0;0;7.9166016559406;0;0;0;0;0;0;0;0;0;0;50.980147346425;45.32232119587;0;0;0;0;19.979701650254;0;0;0;0;0;0;43.037413004182;20.57814766579;0;0;0;0;0;0;24.183181035106;0;41.493382538204;35.970380489685;27.98073726402;0;38.505019348708;0;0;0;35.214020357224;0;46.783834257372;0;0;150.28373561394;90.401131333204;0;18.27517678539;15.109425595117;27.534525056657;0;17.489925758601;0;0;0;69.892471915893;0;0;0;0;82.651010023423;0;0;0;0;13.63436590206;0;14.428908526017;0;4.5124599085348;0;2.2009786812037;30.896232332438;0;0;0;26.880192501379;10.655858904849;0;22.568221159209;0;22.75609362102;10.196107174191;12.173089193791;7.5610652505583;4.7624979763388;0;0;0;15.532589153517;12.07110068789;0;20.923869250336;16.696539711492;0;18.902910763674;0;0;0;19.735628428135;16.619070434633;0;0;6.8412666112536;0;0;0;0;0;10.715449523099;0;0;65.5549265843;0;0;5.459326108934;0;156.28419099613;0;0;16.268326483063;0;0;0;23.784532017625;0;0;30.732940269999;6.4743183599572;10.611989401077;36.937657493972;0;47.867944628062;21.219642729227;0;0;0;51.544510682886;35.098416175459;0;0;5.6690883331381;9.0886112807132;0;20.646699938263;0;0;23.794262042292;3.4551171093953;0;0;0;0;2.4783241454804;49.929375894451;10.701225046253;0;31.602590939861;76.248351706017;173.33194655216;0;11.068029424247;10.793926913512;0;0;0;0;1.910566007977;0;0;0;0;12.420626793647;0;0;0;0;0;0;68.569375398293;0;16.466554843849;0;0;0;0;19.88061471256;0;0;0;29.732956667171;0;19.921232918668;2.8689879342287;0;0;39.761510635377;0;23.300720967525;0;0;58.090462575971;0;0;0;24.046037600862;7.8510982598368;0;30.878196603613;0;0;0;0;0;0;18.373373706005;17.239551876684;0;28.203562280088;0;67.589556419284;0;0;0;10.682242193441;0;8.8357555453387;0;25.264507910974;12.834222681012;0;0;15.2236997961;0;0;0;0;33.897033080144;80.699804613101;0;0;0;0;147.87027207008;18.241596834877;0;0;18.605044381826;46.381171474914;0;0;0;49.266338560476;0;0;23.499098583198;0;77.675263059816;6.8380981414063;14.795738034123;25.951588782437;0;23.615208981064;0;0;75.246139060987;0;8.365771224319;6.3736736774598;0;0;0;3.5277326410744;27.815860116724;20.635779160098;27.684542054013;90.486968593374;0;0;0;12.245733111318;32.65336735153;0;0;0;16.859170656575;0;5.995871202833;0;0;8.6066896213853;4.9108789310116;13.066136436512;7.131941673496;0;0;0;0;0;0;0;0;16.56289067614;0;11.714899206484;36.444415867204;0;27.079042295697;21.570399336581;23.20023838847;0;0;2.1765151422375;0;0;0;0;37.446067506617;53.523874351765;20.682227747544;0;45.04107944242;0;0;194.59179909428;0;0;0;0;11.342448945161;15.824929446954;42.236173675026;0;12.661339292747;0;0;21.309114079198;0;14.075363378176;63.611285936964;4.3240785323717;0;164.17785440928;0;19.501687204455;0;22.544948450906;21.557050283692;0;0;0;9.4313922621464;0;0;0;0;0;13.741534378843;40.964070133996;30.254045002329;0;4.9567327496036;0;139.71765994622;9.7550958555041;49.304895005645;0;0;0;0;0;0;21.532461848258;0;24.394766645139;0;0;15.217547452813;47.072750968104;0;112.9582488771;0;0;0;0;8.3449679898968;8.9294367698313;0;25.290187348583;13.088498444462;48.640144915686;0;23.026886014538;0;21.167711347187;0;11.230977031342;0;0;0;0;0;0;13.98284879057;16.360932644215;0;0;0;0;0;0;0;25.429164560781;95.867966118391;5.2050572377947;22.557374947221;0;16.380916083393;24.315990540112;17.235059463255;0;22.848367588755;162.139099898;0;0;0;0;0;24.423486280005;23.418975422976;0;4.2633613949553;6.4604507559536;0;66.773079801915;0;12.064814031577;0;0;0;0;5.9274355378728;11.367259899154;42.828826657374;0;0;0;0;27.256781896314;0;0;17.578463721713;0;39.808767286891;0;24.192749634638;0;22.141508267019;0;32.39418949475;0;35.292252500242;0;13.833723265996;0;10.20487803492;9.8211105843195;14.451952428185;0;0;0;22.632875149023;42.888247391149;0;22.348208903716;18.390509222063;0;0;0;0;31.345021869829;10.863603577617;5.4197110953527;20.383424054829;0;0;0;0;0;17.848518724993;32.078597316421;0;0;0;0;0;15.83311444107;0;0;71.68559496793;7.9529221805262;0;97.012635584932;0;0;0;0;0;0;0;0;127.49358864146;8.5955585558978;0;0;0;12.396935249556;11.401194700465;76.101526880941;54.248064693078;0;45.138415286216;0;19.642281840357;0;0;6.3049551514776;23.336875711489;62.70750924227;0;13.374778055864;23.164639347243;0;47.76347746208;26.384597141939;9.1134935193273;5.4116673160199;0;0;20.650862708922;0;0;0;11.744113647773;0;12.780015787234;0;10.8985906676;0;0;127.91859078098;0;0;0;0;0;0;56.207591984854;13.465939383608;0;17.62632863571;9.6082887236647;83.281592601289;0;6.7402704648121;35.567115314791;3.4692432966014;7.9993240573061;17.020739951137;0;64.244853065185;0;0;0;24.076332502203;33.834455893625;0;0;0;0;4.2718661452175;0;29.314871093584;0;0;0;24.054546267418;18.603363613357;16.261034339931;0;0;0;0;0;3.1513681102797;17.545987964027;29.45650175502;0;33.093811771703;0;0;0;0;0;0;0;22.015980454564;13.846600949745;0;0;53.924525984108;0;0;0;20.46763442398;0;23.896990233459;10.832828477926;26.701883979576;0;0;40.663350497343;27.78289185666;6.8169003885455;0;0;2.1964743845509;28.355476218371;7.5185922214472;12.990850253319;0;0;14.802899469083;0;18.033391387272;22.142336525291;0;29.330574911254;0;2.4615249559295;0;37.957425586972;0;12.5131189352;0;0;13.607253826353;0;103.55873882201;26.607304663355;0;64.769081997583;0;0;0;7.8245392639142;2.4880171812664;0;0;47.234045559566;55.092413673076;37.458285674347;23.588722750412;13.833479822979;0;21.588626791019;0;0;0;35.344686731571;0;72.299510400732;0;36.08555376031;0;0;19.559334816734;0;96.456219976529;14.269801842215;16.504069488117;0;10.181745172402;0;15.83401703273;6.9750658328838;11.106251046791;22.953432129912;0;9.1501965148511;19.138016207154;18.129848559933;164.07165076551;0;32.870958584052;0;0;0;0;0;0;8.3432378428219;0;13.073777308118;0;0;0;20.226968654972;0;0;37.027037305536;7.7474955651243;23.657506662246;13.183985885881;0;0;14.899942172206;0;0;0;0;0;28.847036729416;0;22.860336200997;24.537116794329;7.1393974789802;6.9225830021015;0;33.173443638166;24.730812807457;45.103019048978;0;0;0;0;0;25.732198929087;0;19.630931078264;0;29.633227064443;36.837631998946;0;23.054354429041;45.584427684402;0;18.407129858066;8.8778127339238;0;0;19.332101950881;0;12.164925855762;29.157496567604;19.613639486504;0;9.3856253399752;4.2815728008149;12.217296585102;0;0;0;0;95.650325458146;3.5733615094029;0;0;0;0;0;29.315235714036;59.890494547359;0;0;48.611891902608;50.187111489281;0;26.683470699057;0;0;0;0;57.023178905988;1.9728358498314;17.237120243632;0;12.59796404692;27.07574159194;0;76.295298292183;0;17.372234736002;0;0;0;20.54251321523;18.629097669435;1.5312735567377;0;25.730100409091;0;0;0;0;26.166959496198;11.669488439015;0;0;0;0;0;33.16719524051;0;0;21.787066728761;0;0;11.458719546676;7.0496105030577;0;0;21.523451017596;24.812768877477;0;0;0;7.3437432319736;7.0324732503401;61.539132344442;0;0;0;0;0;0;15.327514432646;0;0;37.909035455925;71.019116523744;0;95.654702277703;0;0;0;0;34.975691480571;13.528875216011;0;0;0;0;32.569772911505;0;102.99930707471;16.098987991201;0;0;0;0;0;0;0;0;21.24260242185;6.1099159283219;102.62280722786;18.779982346896;60.153446229823;0;0;64.853033782265;0;0;0;0;41.133329899467;0;0;0;27.324424582727;91.845681429563;0;3.6880255313112;0;12.370160153818;25.061482755561;0;0;37.148868681397;0;16.047234483015;0;0;0;13.410969844239;16.600486274522;32.021730263386;7.8028916047916;0;0;0;0;0;83.496032167845;0;0;0;0;12.13602305142;22.793826380501;24.809662783364;0;33.319161465217;0;0;0;0;0;0;0;0;7.4853440656722;0;0;8.207831768052;10.648227324953;0;15.704733554384;0;0;32.618055629998;0;23.047005185928;79.85405921417;0;99.580210690674;81.832321703103;0;23.548251082481;16.053593035359;0;25.719285369852;0;19.879217354021;0;5.3601726308148;30.475518649534;57.113600026839;30.724138124218;13.883365891376;25.465324498832;0;20.984338590231;44.644550759465;0;0;0;0;0;0;16.589136441418;4.0776450088366;11.763194384461;30.84003431623;31.66920482082;19.851795095479;0;0;0;0;0;0;13.051987833948;119.91294709237;67.081104156139;38.038238417248;24.584894998923;47.688004992393;0;0;0;0;33.434756847151;0;0;0;152.65167611018;69.345228444815;9.6806513105168;0;48.279983784723;0;0;0;0;10.495451508887;0;0;35.635965110861;0;9.2794888003536;11.784252531277
675.49359187313;0;57.455624081408;0;27.773435271622;0;27.451331849414;0;296.8021246023;9.871785300419;15.788920966238;0;0;0;0;0;0;0;113.38756621721;23.902948259624;0;45.884673869057;0;0;0;0;103.22583454154;0;0;39.94505578442;0;0;0;51.56094482029;0;0;50.605222939828;0;0;28.568939781686;0;0;20.144856046985;23.977824057645;48.828562128055;48.316236258768;0;0;0;41.1951138849;27.945937290218;16.593414071018;0;112.68757670026;0;0;107.85126362337;33.2784075762;0;54.349883438993;0;0;0;0;24.360056384363;2.9786284982581;64.119107974316;54.37114953401;0;31.881742705359;128.35566022012;37.870657569607;95.683653691763;0;9.9269615310128;9.240638175156;0;12.510650911736;29.625789289278;21.032434281217;52.042221446475;84.836854036112;55.993163055735;45.226720870316;0;0;62.238656645173;58.694326699969;18.508933781071;0;0;0;0;49.560613035172;0;24.249941093654;0.86719319653016;0;88.894370165983;0;42.426081545348;48.404531295517;48.311896151765;32.813215545865;29.564554435904;52.712743503562;0;0;24.728893543895;0;17.773784948803;37.415947165737;0;0;17.995070311395;0;73.388642032337;37.487681698748;54.995593520664;0;0;192.37376253405;61.411031056597;0;50.183441537305;0;0;0;21.769839360311;0;18.740771705899;0;117.52020636928;36.858470253337;35.767828133995;22.422148954284;0;0;0;19.416661006239;16.750613603822;0;7.998858805392;10.181060651216;0;52.673125210004;55.446334062744;0;0;186.05376922582;179.62659013901;171.72378180501;51.732349871859;33.693207820816;72.566227324809;207.89420877792;26.166407054099;0;0;0;0;0;0;0;0;49.305300232927;0;29.05788497338;32.118888386682;21.977676999301;0;0;0;0;5.9845293029094;30.363746799829;53.935311309065;0;0;0;53.402090047581;31.463174718322;0;46.030880408515;16.787068330403;0;0;30.954966530054;0;13.240626900664;53.450366293297;13.22824326072;0;0;0;0;109.17516021693;0;56.712467837188;40.181884639629;46.951612139885;0;0;82.546206034302;0;0;0;21.075747678326;0;0;0;0;0;9.954582316466;0;10.908514836412;47.43402741717;57.509167180774;18.807459790102;44.550654275983;159.68837489937;97.38895627249;0;0;0;0;0;33.541314419639;26.931466861415;0;0;16.458847238611;37.686762576775;0;0;62.459766417725;31.033542313217;0;0;45.290798835758;0;108.8231897059;0;0;0;29.631733769471;16.010785289913;0;0;0;0;31.517595338932;0;310.59434211632;0;141.41602578815;116.56074592814;0;0;27.698098805634;71.392028765804;49.826334231392;4.8001079125823;19.223401867116;0;0;0;44.408464320697;31.557604716086;45.828026862539;32.351994825878;0;15.772027560306;191.74667458825;0;0;33.90301761123;0;0;0;59.564092345381;0;46.91507102714;36.160687233686;0;45.382534766332;0;162.29982326946;54.216161880436;70.133942071666;37.252484265839;115.89980793303;5.2584332770929;0;31.130274894632;0;0;0;0;39.810634627452;0;0;0;0;31.196364068801;45.393818796395;0;0;0;0;54.096786867568;120.92136121369;0;20.938676919203;0;64.755796849226;0;0;22.379915065302;0;0;0;0;0;0;44.10930601049;45.756816435676;61.904522352791;5.6757846741178;48.63095386323;0;18.452731391435;0;0;0;0;0;0;11.448252399331;0;0;40.992089291155;78.094591399746;0;0;90.756601342853;0;47.907322115948;70.868662902918;0;36.906151951997;96.445566060901;0;0;0;69.467096584511;45.29224669601;31.445696191665;4.7750675503723;0;0;33.20964155647;3.9822761152698;76.547781701776;0;0;56.417235251876;0;0;38.776239226788;0;45.67712923115;0;122.64761197353;0;0;134.17829570142;0;59.072956006584;30.511595065774;0;0;0;24.155306184733;0;0;0;47.253921346187;0;60.035302621569;56.350548036759;0;0;0;47.495228468144;0;52.783735666239;0;46.599497306446;37.005974138595;34.936491506942;58.566718647268;176.4648555478;71.69561021698;0;0;0;0;0;67.462381465339;26.953503572976;113.74087494818;0;0;59.219684020796;14.489250312067;44.86899808671;0;25.627888521642;0;18.194317018887;19.053950043589;64.909340755369;0;0;0;0;30.378825010902;0;107.18377783908;0;0;351.27874552841;0;57.208076696436;152.92465654822;0;0;0;0;0;0;35.439699049476;30.317458757077;79.338958099906;0;19.733258853842;0;19.12016072535;13.636853061581;0;0;0;0;49.18649748551;46.164907795237;58.840738831748;34.887294837442;29.235990956574;47.852688355993;18.492164546291;81.906215223197;0;5.7668151830433;0;0;0;0;0;0;0;72.583690475475;0;0;22.64319551844;0;71.535038593236;0;93.623588147137;93.825068351923;42.802673054501;0;14.974822649485;0;109.31234436596;0;9.4644317203456;0;7.7742552528952;66.512756030287;32.381976785264;0;0;65.436880653546;0;0;0;0;0;0;0;0;0;46.669485613006;0;43.162764384632;31.014287185419;56.101212005724;0;36.691727323768;20.139711299238;0;0;44.999599956065;17.519213857771;48.141392177316;40.121093541006;0;0;95.753774351397;0;0;42.326393674711;0;0;16.585821390139;78.731674719466;0;0;39.215937283589;48.999839366009;45.827008336171;58.21809280829;0;0;41.346362993423;31.729665501753;56.817552792356;5.4434111070214;0;0;17.412367768243;0;0;0;46.07562562294;16.226402722217;32.939992526434;0;0;0;0;0;0;0;57.640416224852;37.447221520827;41.426839018678;48.054691548714;0;0;0;0;0;43.413035013483;0;0;36.699226401436;0;0;49.43995790825;0;0;0;0;39.070193544711;0;11.5490666902;0;0;0;20.775735963947;36.730798594284;47.094743490844;43.681973472367;0;47.609109226167;24.207640626939;9.0839856479098;63.372746451484;36.565995355807;10.826923987528;0;51.434822063621;0;24.12431398003;31.848204460443;0;0;0;0;0;0;28.220426050469;18.8157961201;0;44.968256369722;0;35.714009651054;0;0;0;0;0;70.405209170204;25.116881630868;0;136.64626812924;109.99067060683;0;32.684017629586;0;84.127024796663;11.988622365888;9.1430869280439;0;0;0;0;131.43153573929;0;0;1.8675714425654;48.229956891196;0;0;0;0;16.047689596568;0;0;0;9.5477391156699;31.358531982786;50.160580576488;52.949565575512;25.013867498404;0;0;44.478626567877;0;64.784967417235;63.499004533907;84.259319219469;57.758422320621;26.293642213327;117.77380974994;29.20900561222;0;0;100.73175773264;0;0;0;0;18.021023081205;16.87833192266;53.361909005334;0;0;37.321220832223;46.609369135381;0;0;0;0;43.996906376943;0;66.288147159122;29.18494053031;0;0;121.74518782001;0;118.912201692;79.12785359714;0;29.623428561662;0;0;24.153079371509;0;0;0;0;66.179596576708;0;0;20.983391896639;0;9.4261789360921;0;15.498224521427;0;0;0;10.265650393038;0;0;0;0;29.32392001824;15.808928432857;0;45.368986459778;0;60.065315113311;0;45.229401993423;51.335779323969;0;52.118133025049;0;0;10.934533941912;0;65.341124539596;55.81309875862;0;28.948657990292;16.487417026764;0;35.614768203079;58.583195434096;0;0;41.842509559219;0;16.705197190262;0;48.178318249046;24.943703173945;0;12.933855408738;21.071916334919;0;0;0;15.216101633427;0;0;0;79.644031134727;0;33.644308658499;42.483733585914;14.247042087032;0;0;29.196743026026;0;0;0;0;0;0;47.607245090628;58.207808523483;0;0;0;12.965471193021;52.802301013231;0;0;0;59.398210093016;0;0;115.18467767998;0;0;43.387253766805;16.178757612097;35.103059583124;0;0;0;0;0;0;0;0;0;55.610280503574;0;81.176494426298;0;0;0;98.886725345788;0;0;18.713291339797;0;17.773996914086;0;23.95549815351;0;25.217728700151;0;25.617540572023;22.83710232474;0;0;0;0;48.431808937149;0;0;0;0;26.967302379565;24.828438372452;36.626068724196;0;31.299205205241;77.79081695631;0;0;0;0;0;16.062836620583;0;0;15.525773264521;39.761179549121;0;83.398857579766;42.161921181395;3.5146233876211;10.531124656281;0;0;13.031339661471;31.552584581729;0;37.417370741099;32.992476421876;49.673023148128;0;13.680737133599;0;0;23.097712056771;0;0;0;10.18852451406;62.760407321664;0;79.973173874832;21.530793342161;12.558542631045;17.99119413322;0;18.829534258177;40.924923087815;21.770749210458;0;12.68025295128;0;0;0;0;22.378043009273;0;0;15.319359503745;33.596294083946;0;0;42.336630654179;0;55.206047568001;0;0;0;22.294924016835;0;55.5977869867;0;27.517331178943;0;0;0;17.789018309777;48.088657491993;0;0;28.189670787014;0;0;49.839823980696;65.765879954559;36.44952659683;52.510384277646;58.604331305012;0;27.249224440996;0;0;0;0;0;0;0;10.201488859777;0;14.218449592826;0;45.402195916862;13.523037425549;0;0;0;0;0;0;0;0;3.8564778791685;0;0;0;21.631421839831;0;0;0;0;27.765398856019;24.811001567653;43.73849890007;0;65.801006295391;0;21.622138196265;25.410278926818;0;0;0;0;75.066005335742;25.568654746375;0;0;0;0;51.377839841564;27.945961939578;48.239585992752;5.3172319943843;49.750341134026;0;108.31752208385;33.442900783398;0;264.97232758525;0;12.826920086148;0;0;3.9308695903965;24.332752516781;0;0;0;23.263447540881;0;0;0;9.0069839019433;0;13.334934850816;0;0;0;0;0;0;25.950444489733;0;46.057760071868;86.223440119598;0;22.146364503872;52.658931590347;0;51.571256454095;49.215833721189;29.507663935218;70.599798978962;124.3384121487;0;74.895355715055;0;0;0;0;86.442571014091;0;0;0;0;0;0;52.444350189309;0;119.41050965724;0;30.032017562587;0;0;0;0;34.209953658478;30.704494217861;38.019825136812;29.017589422166;0;15.288609918104;0;0;23.37535971146;0;0;0;0;3.0462564555765;0;0;0;17.682398673149;30.557110282984;64.262112702591;48.760325609937;48.616954531995;88.725442924089;18.619414795101;71.814506905164;52.790427281691;10.53360447421;0;0;44.755178906414;29.05873715243;0;0;17.182283453496;0;90.901247667588;0;0;9.5027639153465;0;38.022504588642;43.075843020715;34.266147918574;0;0;0;39.338649089525;32.275843460565;103.56956609728;0;0;0;38.354969811929;0;0;10.176716418469;0;57.861421262043;0;0;0;0;0;27.111890728476;0;0;24.668784985715;36.196648876455;25.848602971096;0;52.212987904647;45.555938028172;11.256134034362;55.120461521932;0;0;0;24.346963846374;20.55353636546;25.151450784258;66.619818304077;0;0;0;4.8014989749496;0;0;0;0;12.895438100542;0;36.642552059117;30.573186008244;0;0;62.342785738218;53.578693309047;0;33.271054748769;40.083698372292;0;27.435852737581;0;58.975055458839;0;0;0;12.895033090115;15.241151760927;0;0;52.125874106355;16.004521615861;0;159.43653302714;0;0;41.304414393834;23.264574327122;36.445230151839;36.234258563741;54.467315792576;24.466754143722;0;11.103942826064;0;0;64.309920086283;0;41.427276011932;0;31.465465918488;9.3196314116659;0;0;69.645728992057;70.853732765479;46.846224148338;19.880899720341;0;0;40.291353795189;0;20.817339215826;0;31.016537221549;15.405444772561;27.786119263342;71.044147601706;0;0;32.517742053513;0;0;38.439428674225;10.369793526259;0;0;0;0;0;0;28.140425237495;40.90577340813;29.536558119178;0;0;0;0;0;0;0;0;0;0;0;0;92.57624147658;0;0;44.962975612106;29.805567955151;9.6039095570843;55.406929453976;61.799647886232;0;45.83873998455;51.415430531109;0;69.765369209534;0;0;0;196.62246064972;0;8.5074098828537;0;56.029554316036;16.120610901838;12.194609273993;53.126892629237;0;150.63983266709;122.18044727372;94.590520457464;0;0;0;0;22.557785799216;16.173706280426;16.567955126769;0;0;24.802974535853;34.1847672299;20.579712704885;9.6402552591425;26.704033233577;46.159415231385;0;0;14.679101050971;21.202244337325;0;0;0;0;0;56.890231600359;0;40.502372835926;20.612904075927;46.694803681578;0;0;0;84.328051722906;48.670132714663;29.627591078461;0;0;53.858143553038;30.364874117813;0;26.174127803134;33.354860771226;33.409599553342;27.953735001709;0;10.965960256341;0;37.49346608806;96.985442775495;108.69230637359;0;64.194162002012;42.930485821602;0;8.9027270417249;0;0;0;0;0;0;0;0;20.335408376974;0;0;20.86331041217;91.394266549207;19.502694096794;0;0;11.747755450036;11.838643847111;0;14.644543988388;0;17.361525869367;52.590014837383;0;31.984302248952;0;44.150697029505;0;0;56.022356747678;26.035083363335;0;62.565759799478;12.22837834823;28.432698231152;44.201145721555;27.640936875162;58.443984790121;69.359624618655;0;3.1732090761712;0;0;20.355590839248;34.283401619681;0;0;0;0;32.519468535426;25.65769619197;0;0;0;0;4.5773975455555;0;0;0;0;0;0;14.027961994173;17.86212459555;0;0;0;49.377404503444;0;33.089437340563;0;44.692675607331;7.6305345982673;0;34.069602874066;0;0;0;53.890983959247;0;62.846744804992;28.092173522656;0;62.644514683747;0;34.736421975177;106.17714895429;0;178.05132963588;0;0;31.730384073344;39.056510156502;0;0;64.307019229727;95.037842258378;41.609788272642;0;0;0;0;41.31727780411;46.158599021612;0;0;0;43.779577646716;0;0;28.938371678376;0;0;0;29.835019463556;0;21.363370660015;0;0;0;0;30.067286431937;0;0;0;0;0;0;0;21.949411578248;105.85829387506;0;0;125.75386849006;38.514640899983;0;123.40704553147;0;0;0;0;0;75.216656215261;29.226266386085;7.9387454811342;73.51408825304;43.240913504841;42.465922090683;32.439486837399;0;0;20.359019537437;0;0;0;21.625112109013;29.85470649594;0;0;0;7.5791129831207;36.942939217524;0;0;0;0;0;38.005098391063;25.806311935273;0;25.432743211859;61.782833674097;0;29.62144455221;0;20.792134649467;42.544567662591;0;11.792820346475;0;32.242943378917;0;31.070622246723;55.102268798747;0;0;23.909950018818;48.048826343416;0;0;0;59.785578285395;0;47.985147558485;0;0;57.579863741456;110.34259978006;29.608668477577;0;55.827613398391;81.144912363567;74.734514811738;0;0;60.688454234862;13.509632242971;22.555235178552;34.075406530078;0;0;0;200.76931044747;0;37.273036718512;0;25.54243442437;24.335478840046;27.658615159458;0;0;0;0;0;0;0;0;0;0;40.404886884318;0;0;0;0;0;5.9331333132465;0;25.582076860072;0;31.024317041101;0;0;48.79811507041;65.221681974895;21.743281468255;53.248445718017;98.588902942542;71.798547835637;79.818203589853;25.498578060647;31.370547719738;0;25.911972980064;0;0;0;0;22.553854582813;0;71.725605998111;25.966630039415;0;28.675966689549;53.050032774722;34.349475531382;29.86915211654;55.413310186312;0;0;50.789217764148;0;0;0;0;44.647182881455;71.003678478136;0;65.22435058157;5.358660033084;36.709436066611;64.13189959877;0;0;248.76856368605;0;0;174.34831481539;0;0;70.246719585761;0;46.973631955861;26.828410506146;0;7.7763300158364;0;0;0;0;0;0;139.58796679342;36.048537837719;39.587445099334;0;0;59.669421692942;0;38.724878480103;18.940094185415;0;0;162.80790827878;0;17.420665708613;17.935968112767;38.965101955402;43.507731092857;9.5985308738991;15.188224969528;30.128064726605;38.675681709619;0;33.814560652185;51.9457270804;69.994927869414;101.01923823895;0;51.622328750893;47.498870409265;68.448015193248;45.443375106193;0;0;0;0;21.228839746168;77.560738101327;0;0;0;0;51.341963867003;28.207933776561;0;40.123296212028;0;0;0;180.66272933664;0;27.325871831104;20.89948138761;0;0;32.460439540546;0;8.3538655583529;0;19.868553941566;0;0;26.057261216732;33.909702811352;43.394220897543;27.546719694966;0;72.634658925331;59.662398288629;46.558303161284;83.164529590347;58.533480484179;0;0;64.787407704761;16.006950605297;0;11.500334456157;0;0;29.183530703836;138.40853235635;8.2493518695687;0;16.9051475596;27.596642185139;0;0;0;0;0;0;26.173163043661;0;0;0;0;0;0;0;17.486063075498;19.265119900366;0;0;48.366831407378;63.15367770803;0;0;55.246786082404;4.836258780666;29.509654312634;12.276425662402;81.435799504392;26.399874998075;0;8.4012752561362;63.14297972917;0;0;0;0;53.335883165989;2.4185880713444;36.401598475825;51.238128794847;8.0692303457551;42.147084850364;41.221684533299;33.433685667768;28.416104464751;0;0;0;62.302576962764;33.888199452706;37.690959392115;0;0;21.903867712108;0;0;0;0;40.520697167965;0;100.06655019247;0;27.701732274713;0;0;0;0;85.156099471745;20.722365579382;34.182250767469;46.507695944654;107.89933545633;0;0;14.30349547069;0;89.356781397071;20.286539423152;0;19.246678498399;67.622866735999;25.536860656137;32.268576884333;40.938718309507;80.918530863063;19.358877137272;0;26.247369051061;38.711495999116;15.552508947068;0;31.836361680912;0;56.832052311036;70.531925543698;0;28.674765129389;0;109.66242116889;43.576707103017;28.187977162558;0;0;0;0;75.075417038613;36.753877256439;0;0;57.836096027005;14.813367624087;35.204486195029;46.491747361543;70.175751159461;0;32.010909658486;0;13.310876945403;0;34.642339190172;0;9.8230821998531;0;52.822614601275;50.3671045933;21.644242626241;21.766834576951;0;27.061686555115;7.5830666719866;51.840369609285;31.48410492731;54.606148531994;10.251766731378;15.462582678034;74.014497345415;0;2.3668826195795;0;0;0;104.06652714393;43.974115954908;22.810085060459;0;0;27.120167881373;0;18.571567414796;56.696892003342;18.99207949715;0;47.671420855178;30.594623407943;0;0;0;17.79930415819;6.7452922470705;0;0;0;60.156565293041;76.735861901785;35.422509279002;89.797976705818;19.200690814328;0;0;0;30.900219274256;0;119.79810124877;0;20.678885055787;41.813017003422;0;44.327036139193;75.979456084479;171.86326801758;34.818721010763;0;0;22.527106835413;18.267899382595;0;33.228833734513;0;0;0;47.819652113251;24.622376396957;80.901129604557;0;0;0;66.81353872633;0;29.045285890963;0;0;21.621311208447;0;0;53.278829720426;0;20.668104219169;0;26.328992827376;60.150016535559;39.779705021445;0;172.92572727487;0;0;35.408439692087;59.78376821185;17.567323962539;3.350974233531;0;0;0;36.024998699258;0;0;0;14.876285073953;0;17.526512557784;0;0;34.248558064307;10.611584000319;78.234975131283;0;0;0;0;0;0;0;58.101387541617;114.84094680785;0;41.39936017881;84.419573330918;25.294128617377;0;0;32.77345203741;0;6.2955645494477;0;0;41.282091067208;0;0;0;0;24.597856220162;52.21904392192;51.378873609779;39.735866798244;0;0;0;0;0;98.267437603782;18.186416804435;0;0;0;0;12.182955101937;0;52.559629444649;0;24.519156823975;0;4.2818021512041;0;0;0;0;45.332659079565;66.135131474912;44.924904250916;39.421932409048;0;0;24.702724551459;0;0;0;15.975567750029;0;0;0;22.687514942708;0;80.56586834123;32.229115519909;0;2.6246008213503;34.570781745816;0;0;21.805799242025;0;119.51815012505;27.485190398841;0;0;0;12.193821779599;24.398868319097;8.9321312962022;23.621181580378;0;11.971267340205;21.801988150013;74.587398110603;0;38.621528550085;0;37.94185461975;0;0;81.970515837196;0;0;71.006689430324;31.643447829288;0;0;0;0;0;47.5328439461;0;0;27.476087503248;0;0;135.62980559814;83.775008301494;32.785093543838;58.633640263883;0;11.526080147006;0;52.732779532827;39.686320625542;0;62.904431145051;0;0;0;26.276214795306;9.7660824480424;0;0;87.38174652827;0;0;0;13.088554836981;24.131457363231;0;0;0;0;12.67880976249;32.867274753377;0;0;0;0;0;0;0;0;22.924616966407;0;0;37.492583323184;0;0;9.3750230920187;7.1712072501998;0;51.951209250727;66.214415596158;0;60.17713006643;0;0;22.099304576469;35.486820434407;0;37.062187150303;20.42738058873;0;3.5529708057437;0;0;0;0;0;50.503899536407;30.168506223748;33.59711591203;37.925072035686;33.474541503552;0;0;0;0;0;24.408835563425;0;0;45.853365916776;0;78.939139199677;23.126887672506;27.378919913549;30.19163636896;0;23.026791590211;16.834897019159;6.5436390755464;0;0;25.133775085596;0;0;0;29.337761623982;0;160.32053998636;0;20.970256013009;38.75953011718;0;0;21.61902469942;0;73.937979978122;19.809334046308;15.237759324767;70.357332393962;41.94249171562;22.312552325426;0;0;0;0;37.960016445821;0;0;0;0;7.5730282033026;32.393651564661;0;0;0;0;13.32906242125;13.300035596234;43.537043516811;29.72185968688;0;0;0;0;0;22.785701612387;0;0;0;6.0631860198673;0;0;22.016798984352;0;35.812355152554;21.016306226211;0;24.28549392662;0;0;0;0;0;0;0;0;0;31.107514879573;0;0;0;0;0
676.32157774757;14.121228163134;0;0;9.6299850941806;0;23.242127632504;0;0;21.026902689892;12.735814702048;20.44962926347;0;30.20413651422;0;0;11.045698402384;6.0811143100902;214.17651396584;0;19.441539682445;27.426816391986;0;0;17.608651875723;0;0;0;0;0;0;0;0;0;0;0;0;0;36.295028394291;0;4.7228350737442;0;36.332686799027;0;0;0;0;0;0;0;0;20.497746793611;0;0;0;0;0;0;20.342544037443;0;13.138234616566;0;44.043153351523;14.764054491393;31.047130685953;0;0;139.9553663931;0;0;0;0;0;32.808826386152;12.255508062979;0;0;0;0;10.878845317871;0;0;52.131565603615;21.443703860925;0;0;0;0;0;0;0;0;0;0;0;52.475282366596;9.3464155626028;0;13.831466686665;0;0;0;2.5279480544528;26.962797270245;11.528316824063;24.50028923405;0;52.912591954038;43.639223900992;0;0;17.100257103091;0;46.624321719121;0;0;0;0;16.89407121223;0;0;0;0;0;8.6714035009313;0;55.320433938327;0;18.222161834927;36.33878418538;36.760744500032;0;0;8.1213578524302;0;23.441337543115;0;0;0;0;0;0;52.152559411156;0;69.615253111563;46.854582308899;6.4046920534522;29.86182421255;0;85.345765699919;0;0;0;0;0;0;0;35.551569231543;23.995958925862;0;0;34.832063561121;52.721118865526;0;0;0;0;0;0;25.388006188848;71.93457860546;0;19.861805959004;43.145461248225;14.961323257274;35.26112531593;0;0;0;0;0;0;16.368836903315;0;0;0;0;0;0;13.821356150693;34.032451196306;0;5.2754554664827;0;103.52875889888;40.367729168374;0;11.582018567211;0;0;0;0;0;0;0;0;0;0;0;44.622563208622;0;0;23.690091815128;40.638118397808;0;44.698304695541;3.5079827350318;0;19.613493781106;0;5.2876945330916;0;13.993899162115;0;0;30.948877533291;39.369968164652;6.5281752897283;25.827718219554;0;0;0;12.21468194188;0;0;12.080130647824;4.0111381221165;0;0;35.395330182567;0;0;0;48.941981524926;29.790412736507;0;16.157673228353;0;0;0;16.939022967877;8.9494406517955;0;0;0;0;0;0;10.564064144711;0;54.287688540664;6.6608120413493;24.000539562911;0;0;0;0;25.249945421281;17.405483013511;0;16.327174958855;21.575956536864;0;0;17.353949232972;0;0;0;0;6.7479556840208;0;34.755078736326;0;96.976388490341;151.47251427778;28.958379327088;0;0;10.294207951982;19.697192241404;0;0;27.226998968059;0;0;0;0;0;39.278993571416;30.159571687464;0;28.674605224932;0;0;67.355786057638;0;0;0;0;0;0;0;15.677232151166;0;0;0;22.724242140962;39.805384244505;7.7172120914834;0;0;0;0;23.570159181408;45.113318544595;5.6234971806202;0;0;18.317305084653;0;0;0;0;0;0;0;0;0;17.990110913235;133.01100452125;15.208510590891;0;0;0;0;46.364785468632;0;0;0;0;14.479925646238;0;0;60.44354543942;0;0;0;0;0;0;0;0;20.353855700268;14.767091745618;0;7.4495287493315;0;0;25.509477476776;0;7.958178760299;0;0;0;75.964217995074;0;0;0;0;0;0;0;24.108841512731;33.785853094986;45.847500685417;84.574771791358;0;0;71.600314013704;0;0;59.923670575188;0;0;32.162123214649;0;0;0;12.182875112796;26.487152722488;3.8818323896602;21.932392579841;158.08309976157;69.83338657498;11.83502287861;0;36.901963098225;24.392408458168;0;84.236811451315;0;0;0;0;0;0;22.044333842601;5.5170541434493;20.108035609288;60.203357868478;24.176010285371;0;19.247564766576;10.478021888923;58.644885048202;0;48.15159655682;0;38.313861108072;0;0;0;0;0;0;0;0;17.036406360724;0;0;0;52.052648632744;0;0;0;25.264945117013;0;0;0;22.766610619758;0;21.625721101015;0;0;24.725470510189;6.9581890010212;0;0;0;16.249442302704;21.801288728259;120.21718685985;0;0;0;16.040275659256;0;0;155.06048394989;0;166.70336778602;98.122396383513;136.93080325377;246.22076224184;17.321076913678;10.952487776935;0;24.851512192962;35.060685273208;0;0;0;37.025660397079;0;0;0;16.152630136057;0;0;0;0;0;11.219621412034;55.287486919526;66.487911234345;112.46211410743;21.25264932484;0;0;106.06367305327;44.468223666163;41.037531846085;0;0;0;0;0;43.458685356547;0;61.091725994073;17.656733193852;0;0;0;0;0;0;36.693156736214;0;42.66257273082;0;0;0;0;0;0;0;0;0;11.236026974511;0;5.8039482853198;0;99.751037139984;94.839020205229;0;0;4.0316085314708;0;0;32.492347625027;15.132176750973;27.798826960684;0;18.127666747103;0;28.358292607987;30.269182321588;67.565668774765;0;0;31.818148295691;48.693825760133;0;71.239370033683;0;12.921928552962;23.211925364551;0;0;141.66416306748;0;11.331187222996;0;0;0;0;0;0;0;46.443596822902;0;0;0;0;18.65286659554;0;0;0;10.61219262763;0;36.792783802074;16.135604680491;0;36.373316432244;169.38202284618;0;29.394992189854;0;0;18.032545654919;0;0;0;0;0;23.681998188534;120.2406745158;0;0;0;62.688817995773;0;10.370757276497;0;17.59560850538;0;22.308265783038;44.977711813102;17.328055067091;0;0;9.2445927108552;0;27.750958359058;22.025573122453;0;0;48.215088485184;0;0;96.458817704769;31.235281483909;33.241180196327;19.720383570291;0;0;31.047867297877;0;0;52.523932040882;116.53719277544;8.0928095844502;38.048077103055;0;0;0;0;0;13.086865025115;0;0;0;0;0;5.6083652011446;11.054515636391;20.463419231898;19.440384287819;64.968780380045;0;0;34.331997666658;0;0;0;20.783613485283;32.070295957907;0;12.668916124824;0;33.160328132214;0;109.39121268388;0;0;0;0;31.686479694962;0;31.489780077188;0;0;0;63.426365464754;0;0;0;46.542741622362;0;0;131.74660666964;0;0;0;0;61.937993088323;0;9.8044741389122;0;4.7860940690087;0;31.838066881494;0;0;0;0;19.151344510224;14.471304756303;103.2537474719;0;9.5953888736215;56.99347082073;63.146667207602;0;0;0;7.5704438537168;9.5035510725227;0;0;9.0958455612132;0;0;0;0;0;0;19.384029425753;22.042481517636;35.626398565287;0;16.218976387402;0;3.3336993725342;0;0;0;0;0;32.381761498609;0;39.669915077687;21.097485172408;35.708490077131;0;40.317883704835;12.216058865835;31.978520335644;0;0;0;63.534510868416;28.454481899224;53.814432486102;4.9734012278691;78.6331761246;50.398508882835;18.219279587393;23.923050752682;0;0;0;51.794916803205;20.186585195099;63.380204170855;2.0647887082655;53.464775498089;59.471347945397;0;31.210485869636;0;0;0;18.887512359494;0;0;20.991120032835;59.119976442463;44.597490604625;45.096123365621;21.28294327911;0;0;0;42.137135998951;0;0;0;0;45.476775949574;0;0;0;0;0;0;0;0;0;36.160587728422;0;23.50109733177;0;0;0;47.024015798743;0;0;0;10.830450871205;0;0;106.93309337027;0;38.391833334426;0;6.388132840936;0;0;0;0;0;0;0;28.01250912756;0;0;0;0;38.568602277626;0;36.230879532851;25.592390322374;0;32.376902276221;0;25.056218195665;0;0;9.0888422912427;7.2105951131309;4.2490544833697;12.536848094114;0;29.890621552953;0;11.311370044146;0;0;0;13.438265893845;0;13.381788444346;0;0;0;0;0;0;0;0;0;0;0;0;19.564257951579;0;99.559649967288;0;0;0;0;0;0;18.710841898549;0;0;0;0;0;0;0;0;28.066994945895;0;11.732177888357;0;14.459005150173;0;0;127.20445945493;66.822770523916;60.338032664618;0;0;57.769946106347;0;0;0;0;44.304486505026;0;29.598473873149;0;0;0;0;0;58.220901874474;35.309601680326;19.73276955091;89.932994697468;97.585006664551;16.09813436069;18.890199561416;0;0;2.1643645084237;0;13.192084848419;16.552180699969;0;5.0183702901467;0;0;0;32.090296191132;15.671852451252;0;0;0;28.131556685742;0;0;12.429322065347;8.6962395078814;0;0;25.966577207953;0;0;12.575471345115;18.554982997151;160.50528758785;47.356160571559;23.838709782671;0;21.119280323847;32.710402295621;22.488264875734;0;10.462470540577;0;0;72.768171667844;0;20.144849251179;0;0;0;0;80.247680633863;0;0;11.533203027563;0;15.492070130617;141.81233973965;5.2888952778081;11.287976783438;0;0;0;45.940260601051;0;20.866083394769;104.49098138945;177.4162541223;0;0;0;0;12.199250452955;0;17.602224120421;41.510415910395;0;17.553328599028;0;46.425640399581;0;30.023279673144;33.172983517832;31.203747550909;54.730210535816;0;9.349552792077;0;0;101.24934562143;0;0;0;0;0;29.192935027831;36.579868509325;0;0;0;0;0;42.196293715622;0;0;0;0;91.502855212697;67.703155479779;19.209460225354;0;0;22.357918731938;0;52.66834269744;21.637895040944;0;0;89.865641288438;0;2.2109460782272;33.469491164484;0;97.833386282505;173.31984226242;22.10489313317;16.397164451423;0;0;5.8176373615603;17.327091240518;0;0;29.078947481057;0;0;55.885571460252;0;15.383595100662;0;0;0;19.35054949137;0;0;0;0;0;23.503195724964;0;24.938334965864;13.230207219608;0;0;0;33.745630241531;0;18.563760658148;12.621553894852;0;59.524167254411;0;0;0;0;9.1778459351896;32.627659819946;32.105219671456;0;0;48.976196771355;0;9.0418143027824;0;0;11.602024861329;0;0;0;16.87461550485;0;30.402036539731;70.71951487583;0;0;48.646777626056;0;0;0;20.234957025241;0;35.007908104728;36.826155813437;0;0;19.055835001696;27.558530412104;0;0;0;0;0;63.430247915553;25.844545726865;0;22.002875770154;0;10.61862773192;26.644199414965;18.09795767481;65.176759486305;0;0;0;33.957986998094;25.905744345326;0;0;50.764262056531;0;30.089052838932;12.469721460673;0;0;0;0;46.14211596775;0;39.046671334011;25.561183489481;18.494821312263;0;0;13.855592509933;34.665038197101;15.257975777858;11.149919594942;64.997955133802;68.343246542721;43.644637532568;0;0;44.025064443727;0;38.108705386985;0;0;0;13.218727443113;20.834202003542;0;0;0;0;5.0384524879377;85.864258349468;20.813732319622;9.513790399409;50.401671025656;0;0;0;17.736019019124;11.360514125909;0;0;21.142987635099;160.20880564597;14.351347489698;0;10.04345014793;0;23.052187833291;0;0;0;0;0;0;34.719483963816;15.495093774869;102.25668636256;96.824958918449;0;0;35.416782537371;0;0;32.807676134439;0;0;0;188.64646749667;30.353789363595;0;19.957254623022;0;0;43.608123464577;38.785402583013;38.082951986635;0;0;0;30.564322479452;0;11.557261043834;0;0;27.879540399804;67.793151536696;0;17.570021224659;23.098690341111;0;0;48.739185106673;0;67.800848499903;0;20.323256942373;15.610503180927;0;11.21433801867;0;26.826450733575;148.04428954225;0;0;28.05651030518;22.870241468567;0;0;0;39.591215892501;71.433869405213;15.351958420218;0;15.776250882682;26.592041551554;0;0;0;0;0;0;20.442880844475;57.458195542372;0;24.938845265168;0;0;0;0;32.462787523369;0;18.23725627695;11.701648602055;0;0;0;0;22.893182426493;0;0;1.2133687303862;0;0;8.2907506123721;13.952637941541;0;32.527880752104;0;0;0;0;0;17.407680683742;0;0;0;0;0;0;42.333375524937;0;0;100.88648212007;42.185700836503;0;0;0;0;35.515361109081;7.1543305011091;8.0370890648892;0;18.278853309841;0;27.867477064778;52.319172126308;41.639266539573;22.536213588476;29.519849688254;27.046229888465;44.528321901004;52.084577608102;0;0;18.172899005086;0;0;30.248402590472;0;20.72426084938;0;16.993468077365;0;0;21.984045024086;0;0;58.443984790121;13.259928235919;0;19.540287469054;22.71797043084;0;61.066772517743;0;0;10.808400583228;0;0;41.505111157056;33.767887517018;24.439265942878;0;0;0;16.319417336328;18.693709322577;0;26.651510396962;0;0;0;0;0;0;8.5331804247486;31.087547224978;55.898948494465;31.8365702862;0;0;0;44.545823600696;191.94976624183;0;0;44.145349351864;0;0;0;0;17.213927605372;0;0;0;0;0;20.649264591352;113.56029685438;0;0;17.92026872536;0;43.833922709904;67.126890121605;36.675096904454;0;55.124078480851;0;0;0;155.43813091227;0;23.754791203805;37.857123565646;0;9.3747793289661;26.89316912584;0;0;0;0;0;0;0;0;0;0;16.14547953249;67.170229307385;0;0;0;0;33.769370033729;19.939431862798;0;0;16.485517420913;0;29.093504608047;0;0;18.435122082312;0;0;17.392939303093;0;0;0;0;0;0;4.4282221797099;19.692212816839;13.870582689253;23.380261371804;0;45.05484282972;80.676933298202;0;19.718798797266;36.415851965606;0;96.659503233782;15.939636624953;0;116.95915717486;0;32.122559384564;0;39.116053289143;61.655683071011;0;0;0;0;0;6.8686001348635;0;0;0;0;3.979000014476;31.372977927118;2.6594590830713;15.23200570636;0;0;21.485095633627;26.047792686025;8.5535110184528;10.491378940452;0;0;0;0;12.222947052272;0;0;4.705366567372;35.258161552925;29.010952179567;82.607342632329;0;0;4.4098363915776;0;0;0;0;0;0;0;0;0;46.318739118758;11.475470529439;27.615613822954;0;0;78.092169997649;0;0;0;0;0;0;14.004362106055;0;0;0;17.515286449491;24.607210786494;42.618228158397;18.209274811047;61.854623298793;0;0;0;0;170.05589603938;0;13.35691754481;44.018544657927;34.115516551167;0;32.96152210817;0;0;0;30.205706549137;0;0;0;0;0;0;15.741409060644;0;9.615121437319;0;0;0;0;110.55115241711;0;0;0;0;19.151468002492;0;0;0;0;36.943424986246;22.279578322332;0;0;0;0;123.78308258345;14.986217043724;15.020942381814;13.191213124066;0;0;0;23.289560913019;15.907422295532;0;100.72096306797;38.392418357424;0;0;27.769821525883;0;0;7.3101139878583;0;0;7.7834215740816;9.8957251866934;0;0;89.034050238795;154.50626927738;0;0;0;0;0;16.002033869427;0;70.602858249028;2.1182219537742;0;44.882969390499;47.661388898589;56.820282556245;0;0;0;59.527076841498;0;0;0;0;43.316447020673;12.523624097681;24.226691223456;11.292169842225;0;0;17.315242360133;0;61.945759297467;0;0;21.830957151891;14.514646078925;44.198351130681;0;0;0;0;1.1793799858982;0;34.67343441287;70.313854886852;0;0;14.793447215916;28.462059306079;0;0;0;72.581322543274;21.121582632373;0;0;19.000020257564;34.452478408666;24.953534228417;0;35.565351148772;12.001835626973;0;64.352177592386;26.34743022686;0;0;0;0;0;0;20.715030926009;19.52544594767;0;0;0;0;0;0;64.025202908235;14.835710317105;0;0;77.690349788571;27.03553109381;0;24.677490265086;0;0;16.08050621523;0;0;0;0;39.135797107099;0;21.247197559425;29.587053875443;0;0;0;0;0;0;0;24.438353213949;49.268175482903;0;90.529834384913;24.418206147414;0;0;0;0;0;0;59.847575104209;0;0;0;5.6008501707575;0;0;20.425282877546;25.611070550242;0;0;0;0;29.361174927384;44.070411888355;0;0;31.704357098746;0;0;24.298165368753;0;33.281291112587;17.637717843806;8.0604160145789;59.480278672963;0;0;94.447076541173;0;0;0;0;0;73.80795191501;45.044516148797;7.4030491423803;0;46.392963577377;0;0;0;0;0;16.742770540076;31.154033476827;31.209759124277;0;0;42.018056974878;0;0;0;0;0;0;25.944584429615;11.272980404067;0;49.64169208772;0;32.977463679538;0;22.958465588529;0;25.469089344729;0;0;0;22.647109007039;17.99200949295;20.507063965951;0;0;13.282292903823;0;0;20.759639569593;28.390325667537;9.3991132442708;11.185962643264;0;0;40.323385016284;5.4575564930847;0;0;19.390668083535;0;61.679557634644;0;0;0;0;10.471734195328;0;38.127005232739;0;0;8.1930183952436;0;0;46.994928846932;35.823452898695;0;0;8.2784831593693;21.826342073256;18.607514748142;42.053691673531;0;0;45.908091234532;26.588547716676;0;0;8.3332872800845;11.651194527285;155.89656937506;0;0;0;25.071616009975;0;0;20.991635526294;0;0;65.866861983719;85.610694982853;0;0;0;0;0;0;0;137.73103418269;11.807503093001;48.249659125514;17.291850207056;0;0;24.272324914306;31.649315499087;0;35.259724835631;37.43496421252;0;32.908393011952;0;0;20.507729297138;0;0;0;0;0;35.697821729291;5.1704172649063;0;41.344377807683;0;0;39.414985984256;16.22315454192;0;10.953996118568;0;0;0;59.689662200101;0;0;25.005814570984;11.37963747813;0;43.13080132273;0;0;28.198343740882;0;0;0;0;0;0;39.575999471603;4.6253706183159;0;13.499560563966;26.555257152675;19.033533646456;25.185981250877;0;12.253884313832;121.23797639173;17.922880367415;0;23.34742245412;0;47.899806483911;0;22.211458823494;0;22.722601023435;0;38.998589427144;0;0;0;0;0;15.839573515526;21.337342365501;37.918800290318;0;24.087180662682;0;0;10.797493639038;0;0;0;0;7.3626093883371;3.4009842339752;0;0;0;43.279064728158;0;28.315465836203;21.208818252051;0;0;0;0;0;0;0;0;0;0;0;145.40402061269;0;0;0;0;92.818069019274;0;0;38.72462123898;0;30.499686744107;0;0;0;0;0;33.345215327052;0;19.415436860046;19.748857882306;0;0;99.607750548128;106.10193191367;13.488353609306;0;0;0;0;21.218470630986;78.477768081846;21.064029071941;0;65.03177590679;15.713991702644;0;22.007270162949;37.495337721042;58.347439606963;0;0;0;167.61720536174;0;0;0;0;0;0;0;0;0;0;31.12220261803;0;65.946556839089;0;0;0;0;0;46.351588933684;0;0;0;0;0;0;21.353216049632;0;0;0;0;143.65035443089;0;0;6.5186735701198;6.6011383078544;0;0;0;0;0;0;0;0;40.758410688259;0;0;0;0;0;0;0;19.687373598745;6.193840847042;22.732753137915;0;26.730883400339;0;35.513427287572;35.294113859335;42.394770143325;0;0;0;0;0;0;0;0;0;12.385812010286;25.56294499494;48.031541649513;0;0;12.918728976952;0;0;0;27.117389444061;0;16.324549080431;0;0;70.220069114703;27.909450380611;7.4021588636187;0;0;30.733086110972;0;33.591723981577;0;0;0;0;0;12.585636306197;0;0;0;0;0;0;111.38672670166;0;0;0;0;20.495184106473;43.123998897921;9.1326309934485;0;8.1208918544676;14.683666545814;0;21.940165687677;0;24.345851073861;29.148937700161;0;0;13.404680045651;0;44.148485053649;0;0;0;28.523286255242;0;0;0;11.305187465377;0;15.841526719402;80.936813512798;0;16.604882950582;12.516730873916;0;24.761230048981;34.047302066946;20.291094909809;0;22.241464083245;0;39.628588597286;37.808488061927;0;0;0;0;0;0;12.974111869352;0;45.78899844788;33.606253125917;57.633487583679;24.10922302275;42.533006103638;0;0;0;0;122.76801726124;0;0;21.108243994242;39.40322276562;0;101.4782514701;0;0;0;0;13.851656376367;0;93.672619431247;0;0;0;0;0;45.21955096647;0;38.725835863054;0;0;0;0;31.9421968866;0;0
676.49575279623;0;56.054267396495;0;25.959090253878;35.169045162019;11.71256825575;0;0;12.438449478528;6.6296021736691;11.540879881364;0;0;0;0;4.7469117101155;0;0;0;0;25.47704271483;0;0;0;0;0;68.281224277698;0;0;0;0;82.407670542833;20.973943655711;0;0;0;13.210912909162;0;0;8.745990877304;17.266407867708;0;35.877929330699;17.707060991493;18.751627103261;0;0;0;0;0;0;0;0;0;114.57346241013;0;0;0;0;0;0;0;36.41800107877;7.1647224659891;0;0;0;0;0;0;0;0;0;0;7.3287820009858;0;17.471771100872;8.4645112255079;10.443691505156;44.66310049511;0;0;8.3175578612075;39.67374992;0;0;14.519122920519;0;0;0;0;0;29.052773158549;0;0;0;24.561485992082;0;0;21.09182339683;24.143091404121;27.245662364658;15.134777713015;0;26.727588255327;0;27.338172509586;0;6.4195803572231;0;0;53.185969141984;0;33.498515502751;0;44.366769955913;31.188098823751;31.272004158809;0;0;0;8.9001494284922;0;0;6.3786629536818;0;43.668005861419;12.336242304176;44.258775610398;0;130.40884465549;0;30.923631822715;29.324015754764;0;0;0;0;18.50934039847;0;0;0;0;0;0;0;0;0;0;136.94304396736;0;0;0;0;0;12.356358886658;0;14.867061508414;0;0;15.638885680503;0;0;0;0;41.880340298227;70.080781406388;46.293421289724;23.114453395817;0;0;0;0;7.4290708587841;0;41.186964999649;0;0;0;34.369511241696;0;0;0;127.58171931106;0;0;35.354657204376;0;7.5494802503783;17.271724481008;15.394271396978;13.188638666207;0;0;0;0;61.770765691792;98.41281183512;27.818227827436;26.348373057404;0;0;0;0;96.30675282649;0;0;0;0;0;0;0;18.855150034718;40.187643722214;0;13.574367974688;0;59.10915934032;0;0;0;36.700980821397;0;0;6.7153224836386;29.856778831186;14.407007535952;0;24.135500854412;0;11.490138638275;11.618843798373;0;56.564720209811;23.748438659926;7.9167199778615;14.686743163622;0;39.962469560963;0;0;0;47.89509421958;10.749117997709;0;0;0;0;0;23.443607787541;0;0;0;63.160374346769;0;54.968988136564;0;28.258871587101;18.55636176141;40.901683147075;13.235120030214;25.2805683396;0;44.414332414347;0;0;11.888106599125;8.1334032773417;0;0;36.743213112283;15.98661296929;0;12.787120487453;0;0;0;99.677495218498;0;0;0;7.0500789794883;0;0;57.772687115236;0;59.476332750921;47.524926711648;65.060422857971;34.173766557919;0;6.4269740053358;0;0;0;0;0;22.64734764478;0;0;0;50.455682147374;0;0;32.277514370301;0;0;7.2315066702107;0;37.836480988299;0;7.3487025708589;21.619609501941;0;0;0;0;41.801565495535;34.604118955887;0;0;0;37.076654892102;0;0;21.902551943144;0;40.504463356204;157.50622370628;20.173039454411;0;0;0;31.86778866889;0;0;0;0;0;2.8653715606026;20.386440128756;56.681558274009;0;0;8.8783631748443;0;34.973664905582;0;0;0;0;6.0061919149972;0;0;0;20.560296197531;0;26.813840859783;0;0;16.52537187499;19.026430328511;0;0;48.769581545623;0;43.423773536636;0;25.602260515123;32.077582079974;82.347500585736;0;0;0;0;25.602925681544;0;39.557783040123;23.981438188228;0;0;15.566338614519;13.261736728873;60.852137273371;38.547685102184;0;0;0;0;106.98437380892;0;0;0;43.755446698999;0;0;0;33.401382600916;17.489124764131;49.724424419933;45.792907584283;0;44.693367407987;0;0;0;13.49871147685;0;0;39.146755189322;32.282888599154;54.731892134306;105.00164637623;5.3297715618716;16.27071551437;0;0;26.613576541705;62.073027367499;17.19736814114;31.582574729785;10.852350347112;24.632542686239;0;0;15.272753092912;0;14.736100426182;84.510286373124;62.492852715799;0;0;0;43.576464671113;177.19841155588;26.128451039102;0;0;13.022296038491;0;48.740207356115;0;0;0;0;20.156719344268;0;0;37.674695746401;0;0;35.50388815863;17.432266742762;11.371071999338;23.550793541918;0;31.532747256919;73.346433452458;44.078211600641;0;0;27.75211154508;32.037862128018;0;0;0;0;0;0;0;0;0;0;0;5.7644672510184;20.468727857062;0;27.932963541841;16.787785589807;0;0;34.228166055966;76.965590641486;0;49.916828187034;18.171708903064;0;25.622193368697;20.410051489438;3.2709067459863;0;30.54230273276;0;0;0;22.693506906185;0;0;0;7.6964233268358;15.213914245378;7.1076656764086;30.095275769135;0;0;62.028574370839;50.175027638923;17.961276000353;5.5037590985652;22.622689404623;39.884340650779;0;43.514464643984;0;2.2566277583117;0;0;0;0;0;0;0;0;0;25.239293419777;0;33.977830536497;0;0;0;15.356279838242;0;0;0;15.088483177695;0;11.157242215001;0;0;0;19.485268693033;0;0;0;0;11.676944015054;21.366481638768;0;35.342440159266;0;0;0;0;36.322045003089;0;61.840658074888;9.3492477162774;0;0;0;0;0;0;5.7178143676295;0;0;0;0;0;0;16.81787420857;0;0;0;0;0;0;0;5.6943472636062;0;0;23.838531538012;18.729321618837;24.815440182746;0;0;12.536099610379;18.531330721736;18.683003081216;20.370097869445;0;0;26.28530338898;31.620526615173;16.792414633158;0;0;0;0;0;0;0;10.769632556363;1.7875006314095;0;34.946005683215;0;32.057285113403;0;13.98367446896;17.281974963245;0;0;0;0;28.834179096436;19.44373775752;0;0;0;0;0;0;20.437488427392;0;0;0;0;0;44.284883877607;0;26.353508133979;0;0;0;0;0;13.405691919084;21.542993195189;0;0;19.746460443772;13.472554481493;0;0;14.040041757168;116.55251823385;53.902883707133;43.9788667188;67.953099890201;0;0;0;0;14.050037823915;35.172268975095;0;0;36.324157951645;0;0;0;0;0;0;0;0;27.725669733092;0;13.120741698828;0;0;38.28722925475;0;0;0;0;0;20.517897584945;0;5.2698642667855;0;0;0;23.071447062492;0;36.661038661947;0;0;4.7860940690087;12.199410372421;12.245410339036;8.0191530484917;0;0;0;1.3951310570362;0;0;17.558568606446;31.984629578738;0;0;0;0;0;17.403319203947;0;44.307754951717;0;10.860711117867;0;0;10.525604858668;0;15.554762877949;0;19.06625845156;0;0;11.440565785986;26.331985193665;16.70402507907;3.2003513976328;0;0;10.649574554221;0;0;0;0;13.752237226932;32.399709371912;42.253665752522;12.392325469672;8.9783522535977;0;31.819423219546;9.8871754195327;0;0;0;41.950678847473;22.044466319608;0;0;0;9.0095338618976;0;0;0;0;26.833511114913;0;0;28.287605303238;0;0;0;0;0;19.321654429191;0;6.576901625181;0;13.40775473981;30.408757669188;0;0;0;0;34.043588811162;0;0;29.968221723392;68.307941606969;0;0;0;0;0;0;25.394505618987;0;28.727725354552;0;0;12.74540462012;0;0;0;0;32.851127557969;0;0;0;0;26.897019456794;5.2697617447478;0;0;0;44.555455570946;0;0;0;0;34.729918702432;0;0;17.078360381349;20.731553883452;20.960625031641;0;24.093063406009;36.811660881936;0;46.445746076233;0;0;64.140280765427;0;31.799499915487;25.588075410055;0;0;0;20.455647831503;15.423130789379;32.495723808416;0;22.98847425618;0;0;0;30.867809567332;15.65310804089;0;0;0;3.9281084920471;8.3269357747338;0;0;0;0;50.414245558468;0;0;0;0;11.459078966604;23.367229825423;0;0;0;19.308883985468;0;5.207468084964;0;0;0;0;34.391085974247;0;19.808467408227;0;19.034847947821;25.59534028797;0;0;0;10.398452240621;24.473050471116;18.185662853837;0;0;17.350806180208;34.572068069262;60.032722215576;164.53620299061;63.536404760445;30.335695980554;0;0;0;28.382496015895;14.084556043557;4.1566807489015;0;24.324031806681;12.083450211006;0;0;0;0;12.420734677832;0;0;0;0;0;0;0;16.791288499036;0;10.361580844084;23.475030437519;0;0;0;0;43.24654397097;0;0;0;0;0;0;0;0;0;0;0;0;0;31.595278507275;0;0;0;0;0;15.355847997642;0;0;0;14.394255473561;18.15070678435;4.1851693172849;33.164511836941;5.9189803762831;5.8290907297499;0;0;65.026876809563;0;7.1178467354165;41.862977512527;0;0;0;0;0;0;0;17.10588194316;8.8526115032097;0;6.0444517460664;2.4110241673362;10.507632592481;0;16.790740132734;53.916000288734;46.643909031323;0;0;0;0;22.627263522756;0;14.614320570456;0;43.969710688219;0;0;21.704520057419;38.701917272556;0;0;10.043842107112;0;0;7.7342622134731;48.510868429473;0;0;0;17.914012675276;0;18.278139162333;0;0;0;8.6125326176984;7.621800770813;0;34.468642698398;0;0;16.691203842144;10.659870637913;0;0;0;0;0;0;49.681452222571;67.233110788738;0;17.43821895543;9.2593400809036;0;0;9.082573227063;24.024786120242;44.113980749776;36.931085461002;0;0;0;0;0;89.340124877536;24.210121050615;0;15.267803795098;0;18.034675820837;40.514816282976;45.348108027393;0;0;0;10.371098158864;57.981280390011;9.1567912194682;16.449784860113;0;0;0;0;20.885364367727;31.734376643255;0;0;0;0;51.533558195836;11.997824382203;10.870679817385;133.27078744168;0;10.67332179882;26.059125575405;0;0;0;0;0;0;0;0;22.88039729416;0;0;17.287425976938;0;20.401577538278;73.852995131408;43.553504349117;31.131310004517;51.221904972025;17.927602856623;0;0;56.601508848672;0;27.251534234843;0;0;0;0;32.931667228616;0;0;0;34.470832497633;24.23979226982;0;22.492127486976;13.219645676618;18.862494059989;0;37.730553303358;24.746435472094;0;32.819816784051;13.797476734347;18.877162252315;0;0;23.504291586244;0;33.615504648846;0;16.358426505931;0;26.223571324725;0;0;0;0;0;0;44.211905536118;0;71.069966879143;50.82772661173;0;0;0;64.835901561704;0;0;0;0;0;31.158522939733;35.644564710908;0;14.563802078247;0;0;21.856019357473;5.8537077873447;44.747335946387;0;0;0;0;49.219032720796;0;30.093779254008;0;30.599615613807;0;0;0;45.935841354778;35.559585291558;0;0;0;135.50453270775;0;13.008652178784;0;29.924890319143;44.479625238625;0;13.109231448918;38.669442313192;0;24.612423968409;0;0;0;0;0;0;0;17.761036900426;22.015394467127;24.191457744577;9.8255047931477;0;0;0;15.971865891019;45.941409815063;0;0;59.418107093561;15.509310000025;0;29.371568841636;0;0;43.789388278634;0;0;44.176876538565;0;24.835694641982;0;0;0;0;0;0;19.702815241371;0;43.067908948319;0;47.445597969425;32.186075272391;45.612775257566;0;103.34321880594;0;0;19.912664087165;0;0;0;0;0;30.130127043013;38.283344472842;11.081530035844;24.813088339959;0;26.586445444202;19.725331421746;48.056261526805;0;0;24.04843740444;0;0;0;73.638535855004;0;66.042633978405;10.48797159401;0;0;0;33.555599734871;21.159422921924;0;0;75.505798424848;26.819645648256;25.940126113578;0;35.892370771043;25.386848473524;23.309691354356;12.494420054543;0;0;0;62.081135150275;39.607292773254;13.681927596248;23.998524601289;0;52.083431914661;0;47.525087568923;26.774245502705;21.240368604044;0;43.828416742667;36.103801571466;23.939542393224;0;0;0;11.277501958934;17.04029051474;0;32.212508253001;0;0;0;0;0;0;17.6873601585;0;11.264675032387;0;0;0;0;0;0;0;0;27.782177641781;7.86976355122;20.808353880329;0;0;26.703688840226;10.03229174332;0;8.7455512794714;28.098949853986;0;0;0;0;19.978329658894;0;0;0;0;0;115.86500630349;0;69.111312200853;64.197546070047;0;51.438939356142;82.073768089922;24.510292643105;28.504716152511;31.212020550997;0;0;0;0;0;0;21.560666174417;100.27745569887;0;48.562829852976;41.162885707596;0;11.944099951434;0;0;17.419923035701;0;0;0;0;0;0;13.137201898227;0;0;7.802928112793;0;28.389234874644;16.794422064069;0;0;0;26.824854877221;0;0;0;0;0;0;0;19.202534514214;0;62.451482259049;0;58.116343346757;0;53.611027873653;0;0;32.591007969483;0;42.202473499593;0;0;0;16.030691733908;0;30.646313851667;41.146652012248;0;0;0;0;0;8.3071775479164;9.7946295484884;0;0;0;0;0;0;0;0;31.46139741893;20.179286109429;8.175942833763;0;7.059200739831;17.908216900082;0;0;8.6171882537171;0;67.737810473416;0;0;25.458381753394;0;0;0;33.795125763333;26.990359696622;0;0;0;0;29.951302941407;0;0;0;0;0;0;11.735932175431;33.064058941834;6.1860354398448;0;41.229708225546;23.522350079829;31.087841552507;115.56425580553;51.912742173619;25.736873754873;0;0;0;0;18.298045916867;0;0;0;14.882621857764;14.994487094172;0;0;0;0;50.085113015913;8.2233253828615;0;0;29.433399447432;0;38.632369944639;16.50548154153;0;27.924320372249;0;0;8.4825549860612;0;0;19.516461760413;0;0;30.899628003394;0;30.080259701094;0;0;34.476447334069;64.228253644628;0;0;0;0;23.608829649068;0;27.231987766233;12.147146042083;84.803342305378;0;10.090559050392;13.701327715485;0;49.5746230923;0;39.724751952546;29.546039064302;0;0;17.152759663592;0;0;120.63995474652;0;9.1869660390842;0;0;0;0;0;20.772509467629;11.171166948101;0;0;9.3197075804571;0;0;0;0;0;0;0;0;0;0;28.921624221784;0;40.988707061947;0;0;13.764625769227;24.679506472391;0;0;0;0;0;45.372296704209;0;12.528794600143;0;0;0;18.056237011989;0;0;17.85513487806;0;0;20.272950362998;0;0;0;13.874494038166;0;38.846444254322;0;0;0;0;0;18.828836798525;31.293629962113;0;0;0;28.358413296335;24.113970148878;25.696605246628;0;0;0;0;44.030533998086;0;109.04258864743;100.51180394455;14.848669037837;45.903796957032;0;0;37.713708211509;32.131340088495;0;0;0;0;0;21.604025988597;0;0;0;0;0;36.480489203889;0;13.593127872551;69.506192143775;17.737548522849;0;0;0;0;49.58189470913;0;0;31.153683992416;17.966480866529;32.774590723719;41.154315219332;20.325905716004;0;0;16.756686154968;20.627188959552;20.013245311489;85.877941789868;86.982678481359;22.095574814338;31.16829263264;0;0;0;0;0;22.670304173377;0;19.432364341279;0;0;0;27.846488877018;28.716184835598;0;0;0;12.22422274413;0;0;0;0;0;0;22.422162920533;8.7502054413646;0;7.3899579939276;0;41.896733311564;0;0;66.669028698666;0;0;0;0;0;85.04117965021;0;78.258756777434;0;0;0;0;0;0;14.030408036511;0;0;7.2958826759589;0;42.719857895981;0;0;34.449499640509;19.961880521289;0;0;0;0;24.788397152663;0;0;32.868487863759;0;0;0;0;0;14.536606653125;0;0;19.180049657821;23.948625259964;0;0;0;0;0;16.223922500885;0;34.163991230438;21.863814001842;13.701152540711;0;0;0;0;10.129751784797;0;0;0;21.605265282414;0;0;0;0;0;0;0;0;0;0;0;27.587057627362;21.492873806197;0;0;0;0;0;35.865835840495;14.37831189831;0;0;14.224584046989;14.56729024791;0;0;0;0;0;28.634541527873;53.22907706576;0;0;0;0;0;0;0;30.541273637053;0;0;0;0;40.376259518588;0;0;0;0;0;53.482987893515;0;18.521047532536;41.142375095332;0;15.812143586538;0;0;0;0;0;0;4.4274309679411;0;27.731852292638;0;0;34.189274426035;0;0;0;0;11.382903542719;20.259185451856;20.017280113998;31.394414992391;0;0;0;0;0;0;4.8747728150666;11.30182575682;0;0;0;0;9.7022712261602;0;28.381768826096;15.166133343973;9.8858379254915;0;0;0;51.105146139265;3.0278658004943;0;0;0;0;0;0;0;0;0;0;30.652096721738;0;2.5535905195345;0;29.129743553061;0;0;0;0;0;0;0;21.753567496802;27.008081582917;0;70.197783624628;0;0;0;0;6.961653979464;31.790396912636;0;13.052099246372;0;0;0;28.07622315939;34.847750742159;0;21.744780570905;26.051854573035;0;72.628410333789;14.630401551471;0;0;58.570477772073;0;23.598314696239;0;10.995845161618;29.94230600702;31.648931756657;4.4921491379115;7.363701352361;21.620129463287;0;0;0;0;0;0;0;10.033197204407;0;0;0;0;25.667730808224;23.391807875959;0;8.7763309424587;0;0;0;0;0;0;0.97275933220018;22.090190013763;8.5793907724028;6.9700264057445;16.508458298894;30.156575730276;0;40.874517754927;0;0;21.790927623845;0;0;0;26.772740546176;29.953485242396;31.284740539511;9.4687980310537;17.121331943624;0;0;0;0;86.962081731196;0;1.43310508425;0;0;30.549594986816;0;0;24.294360687836;0;0;0;17.758556945239;0;0;0;0;0;24.271367381332;35.599267486023;0;11.697647180255;14.492509987141;6.9575558013242;8.4512851026115;0;0;0;0;40.22677310601;0;0;0;0;84.483587277748;8.7237915039834;0;0;0;0;0;0;0;0;0;0;0;34.800829192393;0;13.295198394066;0;31.884066036222;8.1318826574202;0;0;0;0;0;0;0;0;6.703129414891;18.071663545882;18.096868914661;0;0;0;32.856528105528;47.538670227803;0;50.525632390057;0;0;0;0;0;109.41137607073;34.874330289654;16.334835569565;0;0;0;0;0;43.745351634489;0;0;15.928424269181;0;0;0;0;21.552290366746;11.773113900841;0;0;0;0;4.7117393640624;58.738324923977;0;0;0;0;0;0;0;164.18344888195;0;0;14.496617460386;0;15.103139502974;19.275009993089;0;0;0;0;0;0;0;12.817665753808;0;26.027036246133;0;0;0;7.143206349987;14.046746206685;14.052974667075;13.233379844353;18.00243167778;0;0;19.641941626065;39.225067702703;0;0;85.07682294824;0;0;0;0;0;0;11.625279693865;0;0;0;5.1419588620686;0;25.568244796415;0;0;0;0;22.446254985593;80.236173421907;69.135496222592;0;16.911674394199;19.485094655702;7.7073686274567;0;8.8334618762076;0;0;0;0;0;0;0;0;3.7710632779685;0;0;0;17.803229923645;12.774418856696;0;4.8829355936723;0;3.0897260206867;0;0;0;0;0;14.829454690767;13.460027666996;20.878284133111;0;0;42.605239379257;0;43.454149352918;0;0;0;0;0;0;0;0;0;6.7335684445442;0;0;20.380237637916;3.5410471490429;0;0;0;17.142479240363;0;0;0;0;0;21.999709038862;0;0;0;59.392485862184;0;0;0;0;4.9886084579387;0;0;21.891154636436;0;0;0;0;0;0;0;0;0;0;0;21.573867023527;0;24.010216638675;0;0;0;61.550347832255;0;0;15.442679757944;0;0;7.9189149124024;0;0;18.351971400052;0;0;0;0;0;0;0;0;0;0
677.32835369033;0;0;0;19.120405186996;0;0;0;0;2.7640998841173;3.6637275170276;0;0;0;0;0;0;0;0;0;63.99506812138;0;0;0;0;0;0;0;6.1956520688188;97.163649205345;0;0;0;0;0;0;0;6.9531120574537;12.75230727367;13.944363464871;0;13.849097977224;64.751323008168;0;4.2926208464224;6.2961667645986;0;0;0;13.637972856093;6.6649306508052;0;0;0;0;0;0;10.627620484012;0;46.499344720027;0;119.84584390002;0;0;17.672982082773;0;0;0;0;0;103.16436241991;0;0;0;13.971279191796;0;42.626318998288;0;4.0694765507249;13.924922006874;0;0;0;18.584543346135;12.372830483525;0;0;0;0;0;0;0;0;21.362333204815;0;62.413782814815;29.099149483567;0;0;0;0;0;0;0;15.247128702794;27.098804758874;0;0;31.032336996261;0;0;19.731065888181;0;0;0;0;0;13.218796852451;0;0;0;0;0;0;0;21.085024763559;46.32524142803;0;16.125806933564;0;24.867562455904;92.053302109759;0;0;0;0;0;0;0;10.706383171664;12.3106919257;0;0;0;0;62.472776411865;0;50.589443371849;0;0;0;0;0;19.506594001525;0;0;17.201989822602;0;0;402.73801527103;0;0;0;105.06346267789;0;0;0;0;0;13.262391292682;0;0;0;0;0;0;0;0;0;0;0;7.3002791013101;18.414941516229;0;0;0;0;0;5.7693967900975;0;9.9133566547798;20.113118408112;33.16000578932;0;0;0;0;31.85055105983;0;0;0;0;0;84.839156201922;0;0;0;0;0;0;0;0;0;7.729440386903;0;0;10.676469193575;0;36.271529595196;0;0;0;20.594794993302;0;0;2.9197054276689;0;13.39401481858;0;0;0;0;34.85653139512;0;0;15.10016330978;0;0;0;0;0;0;0;0;0;0;0;0;0;0;0;0;21.447408360226;0;0;0;0;0;0;0;50.569353709111;0;9.1735395662683;9.5512499842902;0;0;0;0;4.5547058353113;0;0;0;0;0;40.188092960567;0;0;0;0;25.063835397792;13.793789806299;39.846587086233;11.023759858836;0;0;0;0;0;0;0;34.481638328711;196.13813650206;9.9325961900644;43.787087814242;0;0;0;0;0;0;25.828662465299;24.963773960529;0;0;0;0;0;0;42.58553928013;0;0;10.858244680413;0;7.4902584101214;0;12.081305382318;7.9333153036495;0;8.6175535021564;0;0;0;55.66621337073;0;0;0;0;0;0;55.163470053813;0;0;0;0;0;0;0;0;23.305370955782;0;0;0;0;0;0;0;28.576127649862;8.1825178269663;0;0;26.134499946869;0;0;0;0;0;0;0;14.325202651117;0;0;0;0;20.794476131585;0;3.2777926497058;0;0;0;0;0;0;0;49.25219063504;0;0;0;5.4429124020713;0;17.90163695741;0;0;12.908671046187;0;0;66.739275699303;0;0;0;0;61.25059569213;0;0;23.088300434145;0;0;0;0;0;0;0;0;0;0;0;0;0;0;8.3011298633866;0;0;14.639914597291;0;0;0;0;0;0;10.842568220695;8.9744135953011;0;0;10.852350347112;41.91208755569;0;65.113092648253;6.5757686927815;35.739794130472;0;0;0;0;133.82047448701;0;0;0;11.575896029982;24.664648014779;0;0;0;46.84738376947;0;0;0;42.108241861688;12.873198908944;0;0;0;0;18.281537425601;10.50115001875;0;0;0;46.002759450275;0;0;0;20.438708182743;0;0;0;0;0;0;0;0;0;0;0;0;24.139290415867;28.158845708829;0;0;7.1429496123484;38.913507830703;10.072671353884;0;0;0;0;0;0;22.336058860016;11.970484748677;22.775282994397;0;0;0;9.0380283596944;0;0;0;0;0;75.194909490733;0;0;0;0;0;0;0;10.39222188412;0;0;0;0;0;13.183621381737;0;0;32.344997869134;0;41.625032641619;0;0;0;0;55.99429163217;0;20.553131265145;21.45339940681;0;0;0;0;4.3749856576794;6.8921885888173;6.9740423676597;0;0;0;0;5.3442252626474;0;0;0;0;0;0;0;7.9599087454914;0;0;0;22.682461594753;0;23.241082233374;0;0;0;0;0;0;0;0;0;49.707442646677;28.747641658341;0;22.871257470518;0;96.46894413373;0;0;22.631318088059;0;0;0;0;0;0;0;0;44.254346156777;0;0;0;9.4056791102362;0;20.906158510121;80.914979066648;0;0;0;0;0;45.676085572383;0;0;0;0;33.481445714824;86.712024891204;0;0;32.620450258301;57.536312407079;132.66998555028;13.761197155352;14.017768109474;29.326014175633;0;0;0;24.13550527202;0;0;0;0;0;0;0;0;0;0;27.286656920113;0;13.327053433135;0;0;27.001951813899;0;0;0;0;0;0;0;33.225081413935;0;0;72.085217681154;0;0;19.227624767669;22.913343699908;0;0;0;0;3.4639902712952;0;0;0;0;0;54.195116974033;0;51.738178468095;0;0;0;0;0;0;0;0;12.148370315791;11.428932668465;0;21.789055180003;0;45.328933456144;0;0;0;0;0;12.846372973633;0;0;0;0;0;0;58.032327982843;0;47.345350818893;0;0;22.350464341789;87.969903226894;13.093228093552;0;49.519880551199;31.499177244871;0;0;0;67.242868849303;0;0;0;51.373131884876;0;0;0;0;43.537965285242;0;0;27.14069213502;0;22.391928554437;0;61.067024461335;38.555524468426;0;0;15.606931342164;0;0;0;16.206319683826;15.081697880488;0;0;0;0;0;0;54.845918007329;9.017158016713;128.66515465846;0;0;0;24.330881247648;15.634743475981;0;0;0;0;0;0;17.036439532933;32.783152742899;0;0;46.358215936823;0;0;0;17.218220269404;8.1958599800856;0;36.454131320869;0;0;0;0;2.8907041915717;0;47.346121665268;10.427408223581;0;0;18.691600480413;0;7.9260096508592;0;7.5782961572837;12.708137533392;0;0;38.158258232449;0;0;0;0;14.893298068595;0;154.05646385595;0;0;0;16.171339696756;0;6.9630096052061;0;16.060381891128;0;20.491256183206;0;0;0;0;0;0;0;0;12.699916675573;0;13.34092165057;0;0;7.6362510886899;0;0;0;0;206.83895146394;32.085849041974;0;0;111.52469947504;0;0;0;0;0;0;24.465552968251;0;0;0;0;4.6317885766429;21.581642585285;0;0;0;0;18.38043718193;0;0;3.5420467222397;0;0;0;0;0;18.966539669983;0;0;0;0;3.3062833223208;0;0;0;0;0;0;0;25.594878339684;0;0;0;0;16.131735404729;0;0;0;0;9.2597322277865;0;9.5967808649798;0;0;15.832250837233;57.853301636725;0;42.828407882597;0;123.10763142684;13.926289368458;0;0;0;0;0;99.385906688812;0;0;0;0;92.018241377196;0;0;75.908315406001;0;25.853362707548;18.136277645128;17.256523109076;0;0;0;0;0;0;0;24.736208892293;0;0;0;34.767260637318;5.1711471951044;0;0;0;0;9.659100786858;16.815447334677;0;0;0;0;0;0;0;0;0;0;0;8.886530995516;0;0;0;16.239996902466;0;10.2689636742;41.945455949313;0;0;0;0;0;37.109965994302;0;0;0;48.545332185343;22.900424447544;14.868364679828;0;0;1.6441025135192;0;0;0;0;0;0;0;0;0;0;26.809287619908;0;0;26.583465181938;17.705223006419;0;17.377798769941;0;0;29.371376730885;20.024512306446;23.60818947554;0;0;0;0;47.278384162572;27.095067148269;0;0;28.058276041796;0;0;0;0;15.649955618411;0;0;20.645675442396;13.747501745071;28.834977980885;19.202306185175;0;0;16.455212914056;0;13.888391849371;0;0;19.948557948406;5.1750292215582;0;0;6.9027629622457;23.314641467482;0;0;0;16.393146630677;0;0;0;0;0;0;0;0;0;30.427037316662;62.850247485196;0;74.646108590341;0;0;0;17.998504145909;0;0;0;0;0;0;0;18.683897767323;0;0;0;10.277826005423;0;0;0;0;28.638909683615;13.091386200533;0;30.428721590848;3.1985692783554;0;0;200.82908467029;0;6.1674901488591;0;0;0;17.428212002946;0;0;6.5988034102114;22.078434977945;0;0;17.708011166224;12.560873478792;0;0;0;0;16.149967859724;42.794623143849;0;0;0;0;0;0;0;0;0;10.115652623021;14.707254910222;15.760586145238;21.794340727659;0;0;0;0;0;0;0;0;0;0;0;48.552995558699;0;0;13.700752152507;0;0;0;0;0;63.265372205631;0;0;0;0;0;0;8.9699340486641;25.030544286649;2.9343359248302;0;56.690266147789;0;15.928597476338;0;0;91.487412811075;0;58.570821767741;0;0;7.9134149986826;0;0;0;9.957528277632;0;0;44.361406331692;0;100.41537277985;0;0;0;0;0;0;13.805270720005;18.474123346578;51.516098431802;0;0;0;0;0;24.477074436545;0;0;0;17.088427415592;0;27.947648927277;0;5.6439510431268;8.3565755288932;44.485235838311;0;0;0;0;0;0;0;14.15062688102;41.991378351056;26.921878433904;0;0;0;23.373239826901;0;0;125.06622892363;0;126.44999374123;0;0;0;0;0;96.765830978306;5.848514757826;0;0;0;11.800109874708;0;74.163798320514;92.832638589438;0;30.324173283632;47.354432083185;32.361489023119;0;0;27.802786208657;0;0;0;0;0;0;0;0;19.536350930703;0;0;0;0;0;39.144237591716;47.749736417947;34.003031134542;0;0;0;0;0;0;0;0;0;83.19278221486;0;0;0;0;95.250242337262;0;0;0;0;47.330944402953;0;40.615138727499;13.230718204956;24.07416527506;135.66254718596;0;49.258838377879;0;18.239950598278;0;0;19.029167348818;0;0;6.7686898628022;0;0;0;0;42.359691604231;0;0;0;0;18.921527326653;0;0;7.8115335619551;0;9.3613188816437;0;0;0;0;0;17.811680270867;0;0;41.045660124085;0;0;0;0;0;0;29.772642416204;0;0;0;0;0;0;0;10.495623445196;3.9496046955874;0;0;26.906873617747;0;0;0;26.141699376133;0;0;0;40.097988348963;0;0;0;0;6.6009118481457;20.931571661989;0;2.7411429383418;31.236903644786;0;29.025222319328;0;15.432467439438;19.978329658894;50.7378597956;0;0;0;0;0;10.295277970337;21.301431842729;0;0;17.013395962755;26.967095229546;0;0;38.124749934774;0;29.527255547203;0;5.0340957204702;0;0;12.722735445264;0;0;0;0;23.533825913795;18.137336963289;37.958859868725;0;6.1482081302474;5.2553817084695;0;0;28.922262442799;132.23249389262;0;56.131680837879;5.96474692825;0;11.093319485658;0;11.322874025147;0;0;0;0;36.579347559847;0;4.1246132963607;0;0;0;0;0;22.609435798994;0;0;19.365668556044;0;0;10.331291829819;0;0;0;0;0;69.904286661208;22.852452778211;44.28062934941;0;36.115051995249;0;76.467229403293;0;0;0;0;0;0;30.734872031464;0;0;21.522380712979;0;0;0;0;158.99938942739;0;22.294856427353;23.810640533415;0;0;0;26.748481016513;0;0;0;43.352198702987;0;0;5.5189498905959;56.850377074979;39.708155194581;16.868901546981;16.374957844089;0;0;0;31.273867818208;26.287770773004;0;0;55.300365063301;0;0;0;0;0;36.459029279611;23.094532308754;81.836437866592;0;17.237752730256;0;0;35.626391687778;0;0;0;0;0;0;0;0;0;0;0;0;0;89.043031218716;27.581323078639;9.5582276747926;0;0;0;8.5728347905142;0;0;0;0;12.088450377597;0;0;0;0;0;0;0;12.148531703661;0;0;0;27.95823521152;21.476400554413;28.15049369479;19.997807911331;0;0;15.185173278002;0;0;0;0;0;0;5.0059848271462;8.1985792284433;42.97234601675;0;0;18.400222826527;0;0;0;0;28.0161741172;0;0;193.33326081173;26.879593787389;14.198038424039;8.4381256580508;0;9.4529444215869;19.531179439382;0;18.54688345324;0;51.511094579727;46.021767212713;28.532643207861;0;38.892770740612;0;0;0;0;0;0;22.358625857995;22.99089158883;12.988753393017;0;0;0;0;7.2646636004252;0;0;0;18.64922522843;0;0;0;15.01318147496;0;0;0;0;0;0;0;0;0;0;0;17.482272150896;0;29.277612427559;7.8128218855691;0;0;0;0;54.213209972967;0;265.46251445608;0;0;0;0;0;7.1986741444542;0;25.370299148258;0;69.065803246607;26.978456143055;8.8558388367203;0;0;55.120429426172;0;0;65.378135060015;68.923636873313;0;0;27.472295775663;0;0;0;0;0;0;0;0;25.673592801497;0;0;0;0;0;0;21.94645834183;0;56.615358311291;0;0;36.181382625582;0;0;0;0;0;0;0;0;0;9.0486105236827;24.752626751463;0;0;0;0;13.445145841531;0;0;0;209.21903234557;3.9385305732022;0;0;32.006247150342;0;74.740057878246;0;0;0;0;25.056589063021;4.3396599455058;5.348097450557;5.9016186766924;149.15178817327;68.005999140664;28.179805325826;0;0;0;0;0;0;0;0;0;0;0;0;13.77920758358;0;0;0;0;0;2.1024740626773;0;11.373168877328;0;0;31.623487781197;11.880217149163;0;63.488887999262;0;45.143274057496;0;0;35.908021132921;0;12.224016001471;0;0;0;33.774729010236;0;0;0;0;0;0;0;0;0;0;10.323097478306;0;78.720033455189;0;0;55.888210361088;74.504990358215;142.00228699071;0;0;0;54.220880008942;0;6.078321734952;13.216155990597;0;0;188.7262603016;0;0;0;106.67176633198;0;0;0;13.655620585124;39.27843509615;0;0;0;0;0;0;14.643768089538;0;0;21.826096655905;0;0;0;0;0;0;23.829789649647;0;0;2.3707640078314;28.656964422117;29.942160091301;46.863958131462;92.136246708161;0;0;15.447581613721;7.397651285497;15.928885861044;18.996361876114;0;51.259193355608;0;53.07544038932;0;20.509468427802;0;0;0;0;0;0;0;38.302921193032;0;0;6.1123414735446;0;0;0;72.250020708549;16.270466589047;0;0;4.8353525512302;9.5004477130394;0;0;0;0;0;0;0;25.612583590638;10.253799089659;45.812629968975;0;33.848096911479;15.904878922704;3.5702662886468;0;45.244892194916;0;0;0;23.510120319153;57.725316123088;4.5636614502022;7.582979934548;2.8518625741509;0;0;14.324589379746;0;0;0;0;0;0;13.78408573932;0;0;6.901378709405;0;0;19.836730525999;26.081118498459;9.9306624002043;0;0;17.948618757105;21.497274409497;0;0;0;0;51.768244168745;0;13.217460731125;0;0;32.425070962264;0;31.584528246101;0;0;4.5530722667726;0;0;0;0;0;0;0;0;0;0;8.9303836948863;35.956618791862;0;0;85.930258760557;0;0;12.399916193326;30.458635943598;31.265882371047;0;4.6588429521444;0;0;2.1341469633549;16.256754496438;22.007417076268;0;73.012411873142;0;0;0;13.576824368416;17.156618864415;0;6.4095426671528;0;0;10.272174425134;0;64.51427837854;0;0;9.2499884518854;0;50.331490203977;0;0;0;0;0;0;0;0;0;9.5398269002765;12.840423185042;0;0;10.589078577958;0;37.695719662846;0;58.887017104556;0;0;0;0;9.2510355870215;21.521526449632;0;0;38.858940880656;0;0;0;0;5.5824751438441;0;0;0;0;0;0;0;0;99.001135997168;5.2987700265651;0;35.224330483402;10.330762055271;0;0;0;101.5772789799;0;0;0;0;21.754565215619;15.96127559175;0;0;0;110.80417772257;71.625317028042;36.644198264846;21.764526052825;0;0;0;0;0;62.494708397238;0;20.082840050849;16.852303382216;0;0;0;78.998227327519;0;29.447973408103;27.701751562038;0;0;0;0;0;0;0;18.199927852321;0;0;57.927911666287;0;7.461642422169;0;0;0;15.056259916524;0;15.486743590431;0;0;0;0;0;0;0;0;0;15.705823085052;0;0;0;30.972307320182;0;0;20.00853027985;62.764616395239;0;20.280919209314;0;0;0;24.227267165729;0;65.468020535968;0;65.576412669756;0;15.069585793076;107.49623816535;8.0791781691798;0;15.938397878024;9.2664207493227;0;0;20.329431718486;0;0;0;0;0;0;0;11.695267287568;14.496617460386;0;0;0;0;0;0;0;0;89.853769017297;0;0;0;0;0;0;43.292270290623;13.241065429244;0;0;5.9679948317668;0;0;58.988404647154;0;0;0;88.435957348261;0;0;0;0;0;0;0;9.7782726396998;0;169.86764729706;19.75055728632;0;0;0;0;113.30126621922;25.975604625363;0;23.903804010631;0;0;0;8.8189713098586;14.368896617613;0;14.824874860121;0;0;36.821697441344;51.608181049923;0;113.10879433876;0;0;0;5.5573564096378;0;0;0;19.813272011799;0;0;0;0;0;0;66.170165829469;0;48.15387251091;51.855417800625;0;0;0;0;0;4.0144754430303;0;0;0;0;0;47.141602684405;165.02099438013;82.774398867663;0;0;0;8.6574451429854;0;0;5.7409120106806;19.196202965864;0;58.888656619743;7.5741571353531;0;0;0;0;8.8773540230415;0;3.7472031879381;0;17.937150628245;0;0;0;0;0;0;0;14.333304541379;0;0;0;0;21.300381505537;23.060063550165;0;0;0;0;0;0;18.054381277752;0;0;0;0;6.3642554451864;56.614625959763;60.790466994819;0;0;0;0;0;14.503181244063;0;7.4968917144081;0;0;175.8778109473;19.82393978704;0;0;115.85339816951;26.570676629669;0;15.297707774655;5.7970919710316
678.33493251497;16.306656331238;126.12210164211;0;0;24.595345309386;0;0;0;8.6871710643687;10.031634868052;10.7309935739;0;0;0;0;0;0;0;39.236915067684;0;0;0;0;0;0;0;0;0;0;0;0;0;0;0;0;0;0;0;49.655538191978;11.194868322949;10.43178808674;14.029453318436;0;0;0;0;0;0;0;13.680647125337;0;0;0;0;12.244492165968;0;23.938983514492;0;0;0;0;0;0;12.418852274381;0;0;0;0;0;0;0;0;0;0;27.61570029357;16.298298440522;0;0;21.612639364836;0;19.767810649191;0;9.4872144354398;12.103855907797;0;0;0;0;0;0;0;0;35.461473119994;0;22.262241004011;14.934993940242;0;0;0;0;23.314651993195;0;0;8.5532673210793;0;0;0;0;0;0;0;27.370557219267;0;70.87289230334;0;0;0;0;13.220536517648;0;9.1211697753214;0;0;15.497827533579;13.111696071457;0;0;0;28.651733684626;18.740771705899;0;0;0;20.825654500995;0;0;0;0;45.184566266854;34.308485694575;0;0;0;43.846071020542;0;23.971847400064;0;0;0;0;0;92.148248209248;0;0;0;0;0;21.126876880378;0;0;0;0;0;30.383785413588;0;0;0;0;0;0;42.96790291807;0;0;13.310418621988;0;0;0;0;13.672396951044;8.499986651172;20.461345650151;0;0;0;0;0;11.784885734792;9.3097084567482;0;0;0;0;0;0;0;0;0;0;0;0;0;0;0;0;107.20940408987;0;0;35.831354383863;0;0;0;0;29.395296016859;9.1484067009917;0;0;0;0;0;0;0;0;12.079075793279;0;0;0;0;0;32.384342918578;0;16.924663669892;3.4260693251613;0;0;5.6282426881906;0;0;0;0;58.606535877783;75.281795618468;0;17.535362364546;0;12.761111623349;0;0;0;0;0;15.953350727114;0;0;0;0;0;0;9.2435561266218;0;0;5.9687796214689;12.693618702162;0;0;0;0;14.147829341107;0;0;0;0;0;0;0;25.218906544223;85.192198100013;0;0;0;0;20.144663471374;12.177409146389;0;45.119472338063;11.6697946542;0;0;0;0;56.956277596531;0;0;36.311243553274;65.810493417598;0;0;0;32.909427046321;0;0;0;0;0;0;0;0;0;0;0;0;0;32.660900314928;0;101.5754119453;33.827655070491;0;0;0;0;0;0;0;0;0;0;0;16.725756039419;0;0;10.877619313653;0;0;0;0;0;0;0;24.940835584258;0;0;0;0;0;0;0;0;0;0;0;0;0;13.034714368717;0;0;0;26.370814688138;0;0;0;0;0;22.123756195943;49.123182745628;0;0;0;0;0;0;0;32.166992416303;12.036126807313;0;0;0;0;0;0;16.550570017228;0;0;24.298674910469;25.102573093939;0;0;0;0;0;0;0;0;0;0;0;38.254558324859;0;14.89444848548;0;0;4.251530712485;0;0;0;0;0;0;16.814184471165;0;0;0;0;0;0;0;0;2.340991204524;0;0;52.724679872394;9.9694887774725;0;7.1666464556401;0;0;41.078058449233;10.39395696601;0;33.970589403514;0;47.788652076787;0;0;10.962957338002;0;0;0;9.916714150272;0;0;0;5.2052648632744;0;0;0;0;4.234604904258;0;0;16.757149948553;21.42314247342;0;0;27.362038938005;7.2721972088791;22.212680272491;0;0;0;11.579326995234;0;85.86941918561;0;0;13.065667170231;0;0;72.960898800135;0;71.393322983462;0;45.700842151225;0;0;14.031039958008;0;8.4407125183759;0;0;0;75.637600329187;0;7.7342490607232;114.46164762067;0;16.730365491259;16.026437713119;0;10.511669074337;0;0;0;26.490772778415;0;0;0;0;0;0;0;0;43.840094996549;0;0;7.6971901878399;24.624910450207;32.638071854813;86.127212797521;14.768160266957;19.263156844978;0;11.55066301025;0;0;0;0;0;0;0;0;149.43268170249;23.415785507426;0;0;0;0;0;0;0;0;0;0;19.406030936097;0;0;3.8211093761694;28.994349510222;15.188850746472;0;0;0;0;0;0;110.27663937821;29.543507459228;0;0;0;0;0;0;0;90.657131652972;0;0;12.65821572535;0;0;0;0;53.849729533901;5.9803488121366;18.701420072384;0;0;0;43.642323288195;0;0;0;0;0;0;118.51672930384;0;0;0;61.191194685914;0;0;9.4013106875963;23.270947453774;18.729321618837;13.427532701623;65.810849640873;19.296715367416;0;0;0;0;28.759016841871;0;0;9.2226535960923;0;34.298066342015;0;56.513068030143;48.600657526589;27.960385935686;0;42.16642951598;9.7724443566995;0;0;0;22.768230025987;0;0;0;27.543147597672;26.62994616709;33.927901679242;0;0;0;0;0;0;0;0;0;25.067119492312;43.564120068915;40.912048202878;0;0;0;0;0;0;19.713254115968;37.780132898104;0;62.664929480918;0;0;21.723092014867;10.066819250088;17.402539518918;0;18.227501948097;0;0;7.5877882133132;4.6800139190562;24.615417336921;0;0;36.073867842946;0;0;0;0;48.171558253423;0;13.948790435224;0;12.866867939275;0;0;5.3379202902717;0;0;0;11.252221281773;0;0;0;0;0;13.822299926288;0;0;0;0;102.83046961728;15.749311559082;5.3063528236927;32.429830343353;0;0;0;39.816755317682;35.688644674792;55.654428572116;5.0736258862515;16.904265756745;58.057790991061;22.706120699483;0;16.279192568366;19.07258022344;0;0;25.309208343339;0;0;0;23.657860859212;0;0;18.944000162281;0;0;0;14.618788131315;11.456335539479;0;50.258701547824;24.84387668212;0;0;0;51.984573255612;0;0;0;0;0;0;6.487590554961;8.9401824366856;0;0;0;0;0;0;7.4727141919866;0;22.920395378219;0;18.144221176083;0;24.90222228828;25.24652165606;15.43242026148;11.285361842497;10.441688745991;0;0;37.227009915586;0;0;0;80.295929406551;0;0;0;24.977830719855;0;0;0;12.606961592568;0;0;0;63.458227189221;0;0;0;0;15.177465288879;0;20.208789752757;9.190706608971;0;0;0;16.634944172178;21.074602597386;0;103.75062814422;0;0;0;36.086394797363;0;0;17.803309757896;76.913768041154;0;24.04697782466;33.93038427703;0;0;13.655790664414;61.457161499551;50.751702074979;47.006942682946;0;41.63689423045;0;0;0;0;45.617344998723;0;0;0;0;0;0;12.560291152621;0;29.617706807976;2.601915733407;20.256864037826;0;0;0;0;0;0;0;0;0;58.764563965752;44.03248760029;0;8.1313621678841;0;0;164.9198459695;0;0;0;0;0;0;0;0;0;0;0;25.821915454314;0;0;0;0;0;0;47.970330974468;0;0;0;0;0;16.494477152241;0;8.6527739135584;0;0;0;0;0;0;0;0;0;0;10.765396671081;19.127626468823;0;40.874615286817;0;23.793559934776;7.060783527716;0;8.2824773612407;60.515141228041;30.410567873515;0;0;7.6041893720832;0;0;4.3473858051167;30.567120027197;0;0;0;0;0;0;0;0;22.798764107611;0;0;0;0;0;158.06368245367;0;21.367874064407;72.861602260596;0;47.815085608774;0;0;0;11.590656739697;0;0;0;17.31491606739;0;0;0;79.075233616436;0;36.594275118414;0;0;0;0;32.455672664438;7.4646860362334;63.699342266659;21.187691427869;0;0;0;0;0;0;14.34995056229;0;0;9.7250311735552;15.569123664276;71.734206743172;0;0;0;12.807274413256;0;0;0;0;0;0;0;0;0;11.516889009996;16.116778771476;28.928807317777;146.39942424456;0;209.11244343528;20.4549237971;15.322684022333;0;24.344681633827;0;0;5.9179684107342;17.791332457723;0;0;0;0;12.576817388628;17.650503613083;0;0;25.5097174747;0;0;0;0;0;0;0;0;0;0;27.899561408643;16.591812450948;0;0;31.096710531714;0;22.438926700985;0;20.329385170818;0;0;0;17.077596431142;6.2936817605546;0;25.166323299854;0;0;22.357481121718;0;0;8.3880949281936;0;0;33.998549633808;318.63522846549;0;0;0;0;0;0;10.162690332699;0;0;0;0;0;74.477689013021;0;44.771658084102;35.159869506124;0;0;0;5.263069793612;0;0;0;0;20.894433554742;0;0;9.1631410068925;9.3076456471748;0;0;13.805623684737;0;0;0;65.617423704154;0;13.316171912309;0;63.562567312954;0;0;0;27.262914658442;22.710167580598;0;0;0;21.225355849925;0;0;0;0;0;29.531369800638;28.363878130225;21.169838631157;0;0;10.707486924388;22.362778078839;0;0;0;0;13.581200280907;0;0;13.709343360947;57.001252579574;0;0;0;0;0;0;40.327657243242;0;0;0;0;22.859462606431;0;10.117478512621;0;0;22.5048729971;0;0;0;0;43.054712681435;12.623006455404;16.51173445258;34.872315000459;0;16.017739372615;18.823783305;13.414107084938;61.730290355154;0;18.080366138134;13.032488844276;0;0;0;0;0;10.746198417118;27.925917069503;0;0;96.452097907409;0;0;0;0;0;0;0;15.588552691807;126.6277670828;0;28.359853214607;23.87513296674;0;13.046739361763;26.140884535408;0;0;0;0;62.371506553552;0;36.514979897141;0;28.937823257955;0;16.332302308708;0;0;0;53.617534909704;6.2960500560154;44.968771010467;0;7.9286202846102;37.324713260592;49.264868770946;0;9.6722638426479;0;0;0;0;19.214571597418;9.6391407712629;0;19.520507987302;0;0;26.873735140615;3.469556535971;0;6.4987030368959;2.2964638170277;0;74.905242580059;0;0;0;0;0;34.099493178748;0;0;0;0;0;0;36.152308364582;20.929441270387;4.5681574364409;0;0;0;0;0;0;0;0;22.363510131465;56.139193425663;0;55.537638313842;0;0;0;0;0;11.861399492356;0;0;19.051019273199;0;0;13.68612179605;0;0;0;0;0;0;0;0;23.512115902138;0;0;24.82866392723;0;0;37.31862924079;0;0;3.7802052014161;20.585155814906;0;0;0;28.303985990745;0;35.208259994467;19.230904360642;12.523469109906;0;8.6956532555854;4.7175717225591;0;0;0;22.504347820388;0;0;0;0;0;37.154999114156;0;11.731601431712;27.682978587981;0;17.192422176865;4.0927716374291;0;0;24.430634938677;0;9.4163660030699;0;0;0;0;16.581501224744;0;0;0;0;0;0;0;23.172032783232;0;0;0;0;0;28.334120642257;15.716831257065;23.619479906617;0;0;0;44.046834696937;55.471410871306;0;0;0;11.742982302196;20.509080769846;4.7341757505512;0;29.730665022031;0;0;0;0;24.105190483876;0;8.1798353809015;0;0;17.040340003175;0;0;0;0;10.870519680951;26.659204990184;0;0;0;36.496693216362;23.925088072624;0;0;15.548026992279;23.880337871232;14.279922715605;0;17.536155420946;0;0;0;0;0;0;0;0;0;0;0;0;0;11.824608844056;31.64374824971;0;25.351612758503;0;72.646243627272;74.046047062735;104.05169641503;8.9149665009699;23.314773156297;28.643776999894;0;0;0;0;0;0;0;0;0;0;0;56.664179765079;0;22.299717500378;0;0;0;0;0;0;0;0;17.166256106063;0;0;0;48.664215988134;0;25.298435392573;0;0;0;40.542870624626;0;0;0;0;51.59194477127;16.099218683148;0;60.221531952609;3.5650569279167;83.806620066571;0;44.749330160114;46.553032699997;0;55.789105888218;24.247690566975;0;26.661497020309;9.1026535855715;0;0;39.771846300425;0;0;0;0;25.183936974307;19.939431862798;0;0;11.8849079081;26.130251878866;0;63.192424991742;0;0;34.23523635554;0;0;0;37.514073334387;29.042160838899;80.903057482256;0;0;24.355221988404;16.599195096917;0;0;6.6437171981195;0;0;0;15.493341912138;43.898561273607;0;215.62504567536;11.472477316049;6.5662844199282;0;0;0;7.9925191458364;0;0;0;37.903452478237;46.676085210005;0;0;0;0;13.145013345455;9.605392567374;15.59471814279;11.200148188895;15.366356535731;19.704174115483;32.827598505086;12.453305843775;8.7928923636001;3.1623084482395;0;0;0;26.683382134826;0;16.952337670727;2.3995648764405;19.247629266222;0;20.08490280471;12.939758060273;38.324088644484;0;0;0;0;0;0;0;0;20.023939308585;0;0;0;57.594047416055;0;0;0;0;65.276925825929;0;15.114613547932;0;0;27.954777538884;0;12.999274662403;0;0;25.93984769293;0;0;13.377817209454;26.903883793233;25.896492804581;19.643075977271;6.3229170483211;0;2.2111764743095;0;0;0;0;78.657403319438;0;0;0;0;0;0;0;0;0;28.93942180343;0;0;0;0;0;8.5789608428344;0;0;0;67.84200869999;5.7779958438364;52.28770722431;0;16.91539093711;65.858129243954;13.866950492968;10.697216361752;16.753844144609;0;0;0;30.497976371625;0;69.9055487739;0;45.082564082783;89.668557940012;0;0;16.064063380551;16.742693580546;0;0;2.6176996888924;0;15.254810098792;0;106.47644667185;0;0;45.306781360349;0;0;0;0;0;0;0;0;0;50.114126768724;0;0;0;0;0;0;0;23.21174143697;18.673323160063;0;0;14.987389955739;0;0;36.076369876981;0;0;0;0;0;40.964865442739;0;0;0;41.834233687999;0;0;0;6.0114774492774;0;7.2882734323751;60.992747615968;0;0;8.8646916919799;0;0;0;0;160.45369397931;0;19.525290877648;0;0;0;114.14106665102;192.21390446483;8.4119601815993;0;0;0;0;20.883047187889;0;57.770058799507;62.510564866671;0;0;0;21.204669911273;0;0;19.599453809982;0;0;45.070613201182;0;0;0;0;35.724652104408;0;0;0;0;0;0;0;0;0;1.9520671469874;0;32.430943166363;0;79.713009204431;0;69.740733357852;0;0;0;0;0;33.922647618753;25.405168076681;0;0;8.6920353652193;0;25.599024734736;0;0;153.59863242197;0;0;0;0;25.265731016873;127.50427954009;0;0;50.29938932498;0;0;31.725877156232;0;0;0;9.7611403515538;0;0;10.9683315844;0;0;0;0;0;52.539825208288;10.114095571077;21.998088287549;15.112369447918;0;0;16.208526442705;59.950057059446;21.485347278227;8.6619075712662;0;0;32.482540125885;0;15.09908915407;0;0;0;143.55955634258;0;0;26.657040151719;0;0;0;0;0;13.558714003608;0;0;0;0;0;0;22.672501773019;0;0;0;21.899702104841;0;0;18.948965395252;0;68.279883244319;0;0;0;0;0;10.6473824255;5.6491194800493;0;35.910006157075;7.9984331727778;0;0;0;52.936306789715;0;2.9411829879272;20.578360857561;0;0;0;9.2976050326762;0;0;0;44.223391905202;15.038581190833;0;0;80.380202571547;0;18.243831705454;14.862271294599;0;60.942099691111;0;0;75.725330515908;0;0;17.217450016672;29.248636890399;0;32.644690754829;0;0;0;13.836282444263;0;0;12.289797709771;20.253911847349;0;0;0;7.6876117269321;0;0;17.695265298761;24.351248393969;0;0;112.98651518484;0;0;0;0;0;0;0;0;12.06253697792;0;82.039189378678;0;0;0;0;0;0;21.77015060926;0;10.295674931612;110.28703637058;0;0;0;0;42.937678946937;0;0;39.514825859806;0;37.383804645007;0;0;0;0;0;0;51.055615185139;27.871323625987;59.087418029327;0;16.361793385721;0;0;16.152905287611;43.543546840006;25.353446848856;18.736944260843;0;0;0;10.57627211448;43.264413003281;60.455507366914;33.799790179202;44.697840066122;0;0;12.348550405424;0;11.184076946371;0;0;13.391859552117;4.3258822784308;52.922100125798;22.215087698099;8.7668040294742;27.980639972711;37.84260141927;0;0;0;20.136118176544;0;0;45.305171637339;11.005638865929;0;0;0;0;0;26.460412114669;0;0;17.65538397365;23.996308193239;18.471315899477;3.9517566997278;0;0;0;0;0;172.84171954619;43.003227229712;19.702884129069;8.5986305055002;0;28.95562334044;0;0;0;12.397122326303;0;0;0;0;0;0;0;0;50.564172026934;0;0;21.409254656641;14.540066121251;0;1.9623875337068;14.085475171019;0;0;57.421836456253;0;0;0;21.326517547647;0;0;96.056681425385;0;15.323873214155;0;0;0;0;0;0;0;0;0;0;0;0;6.0042831457071;0;23.156025612899;21.42686541479;30.732523457721;0;64.992291137785;51.617156066108;6.4093595164785;15.708107424582;0;0;0;0;0;8.9781107519747;0;0;0;0;28.009252934662;23.135421147026;0;0;0;0;0;0;0;46.730035933186;0;34.73703173585;0;0;0;0;89.978263332705;0;0;0;0;16.706721062326;0;20.953615634336;18.209082833301;0;0;11.637001736496;0;4.5546813852603;0;0;0;0;16.248098618268;0;0;0;0;0;12.078718674046;0;0;13.712060864542;0;27.554064981117;0;116.82266277238;0;0;0;0;0;3.1021673658488;0;0;0;0;0;0;0;2.8542583978015;24.18508498126;118.77639166069;0;0;0;0;0;0;0;0;0;111.85379557476;0;0;11.73392716764;19.333319744073;62.089553839614;0;0;0;0;0;0;0;0;0;0;0;7.5505450660971;0;0;0;0;10.305705522242;0;0;0;0;0;0;0;0;0;0;0;14.791076478314;10.480933745372;23.620623546344;0;12.266886979226;0;0;0;0;0;65.588895316585;0;6.9733745272059;0;0;0;0;0;11.897525591903;0;59.085932163165;0;0;0;42.663964400717;140.40214491477;123.13681714584;0;0;0;7.1471473974941;0;3.1575016058743;0;0;0;15.730941742656;12.516730873916;74.495999005371;74.283690146942;25.122281136776;0;0;3.7472031879381;0;0;0;0;194.41559236834;0;0;0;18.653057712292;0;0;0;0;67.864284196167;0;0;0;0;22.930889243912;67.835990251353;0;0;46.169600977457;1.3968690878543;0;26.192963605827;0;0;0;0;0;0;15.778390187465;0;0;0;0;28.863033100471;39.063481980112;0;0;0;0;0;0;44.154212634597;0;11.599360840123;0
678.39937732284;16.810985908493;0;0;0;13.102193295654;0;0;0;2.4679463251047;9.1593187925691;0;12.957319069891;0;0;0;0;0;0;31.569931663654;0;0;0;0;0;0;0;0;0;0;0;0;0;0;0;0;10.555690674565;0;0;0;15.043104308963;17.266407867708;0;11.722491761515;17.036338984239;0;0;412.31449756581;0;0;8.535788377347;0;0;0;0;0;0;11.486418098882;0;0;0;0;0;0;44.898927453532;19.767261852076;0;0;0;0;0;0;0;0;0;0;0;0;0;5.9471021071026;0;0;0;7.2778631285565;12.50731777139;0;0;0;0;0;0;0;0;16.448996567708;0;0;0;0;9.6354037592499;14.596736099188;10.667129074259;12.189894189336;0;0;0;0;90.75486784503;0;0;0;0;0;13.685278609633;0;0;0;0;0;0;6.5286600087151;0;0;0;0;0;0;0;0;0;0;0;0;0;0;0;37.837376360354;26.390438361607;4.1604107973979;0;7.6214931052526;0;57.847078337864;0;0;19.999962219897;0;0;0;0;0;0;0;0;0;0;21.342751471498;9.9335434186857;0;0;0;0;0;0;0;0;26.632059979829;0;0;0;0;0;28.645268612046;30.16052015997;0;0;0;0;0;0;21.958698133495;0;0;0;0;20.144481996484;0;0;0;15.341350555486;0;20.133311968986;4.2546981247929;0;0;0;0;0;0;0;0;0;0;0;0;0;0;0;23.507564718133;0;0;0;0;27.591989290561;0;0;0;0;0;0;0;0;0;0;0;0;0;0;11.030365144713;4.1942448390728;17.108709466419;0;0;0;0;0;0;0;0;0;22.455101943779;0;0;0;0;0;0;20.71119931998;30.13102165184;0;39.238829201229;12.873657455586;0;0;0;0;0;0;0;18.619163055053;9.005293207743;0;0;0;15.112737316915;0;0;0;10.807369635568;0;0;0;0;0;0;0;0;0;0;0;20.243867052063;0;0;45.248688722898;0;0;0;0;0;0;13.429903800957;6.1574354158412;0;8.9977636074701;10.145788639885;11.742121232186;0;0;0;0;0;0;0;0;0;0;19.845538870786;0;0;0;0;0;14.148621856296;0;15.661449402981;0;0;0;0;17.106486802788;37.643669945255;0;0;0;0;94.456010702746;0;0;16.725756039419;11.867549773155;41.37260254036;18.788615178128;33.676234789369;37.022805703268;0;0;0;0;0;21.874339405865;0;0;2.1920903364254;0;0;0;0;0;0;14.686597904223;0;0;0;16.101705984886;57.69611155581;12.061848282819;0;13.259901170871;10.874969932951;0;0;0;0;0;38.575260070186;19.060881104215;5.9596229994652;32.721996446088;10.855943384159;0;0;0;0;0;0;0;0;0;0;0;14.298791783592;0;0;0;0;0;0;0;0;0;42.882359015406;0;0;0;36.265525559974;0;30.832032082722;0;29.375162290807;0;0;0;0;0;0;0;0;19.65430643275;0;0;15.680445421673;0;0;0;0;0;0;3.2188629062205;0;1.9713760401263;0;26.169908040865;0;0;0;0;25.783036686221;0;0;0;92.755192360746;0;0;0;0;0;0;0;0;0;0;0;0;45.651137758647;0;0;0;0;0;0;0;5.8838208201646;0;13.334793674603;12.798373051648;25.651022882228;0;0;40.25457096628;0;4.6701153074699;20.438708182743;0;0;0;0;0;0;0;0;0;0;0;0;0;0;0;0;0;0;0;0;0;17.114083027983;0;0;11.519268043162;0;12.850667450785;3.6133862443034;0;0;23.16670477596;0;0;0;0;0;0;0;0;0;0;0;10.467922006656;22.706711054128;0;6.170381743696;0;21.154391733749;13.209021836556;0;0;9.1122088962009;26.138381492632;12.244611836076;0;0;0;0;0;0;0;0;0;0;0;0;0;0;33.708080923534;6.0156052793091;7.2549353566498;0;127.06382111879;0;25.08215385383;5.4706319830608;0;0;0;5.7339436985342;12.748340687463;9.2662756535613;0;49.095764106738;0;0;0;0;17.055804454969;0;0;0;94.974137922162;18.060685360652;0;12.262646483933;0;0;0;0;0;5.7705120117108;0;0;0;0;0;0;0;9.7381735273826;0;0;0;0;0;0;0;59.552144828255;0;0;4.6426225617759;0;21.172276612598;11.897813786248;0;24.041809310224;12.752239258834;0;0;0;0;0;13.953926490446;0;0;0;0;0;0;0;0;0;14.957822994948;4.6098700494244;0;0;0;0;0;0;0;11.314277646121;0;0;0;0;12.422388011749;0;0;0;0;0;0;0;0;0;21.526521326528;0;0;0;0;11.205428655393;0;0;0;0;0;0;0;14.018712390239;0;0;0;5.512151711702;0;8.4724389913948;16.904563713307;0;35.482949284486;0;0;0;0;0;0;0;0;0;0;30.588701301012;0;3.8653905550243;0;0;0;0;0;0;0;25.07519524665;0;19.351219896803;0;0;0;0;0;0;0;0;0;0;29.352014781448;34.436112707184;0;0;0;0;26.467522363572;0;0;19.016401938268;14.521169033755;0;0;42.371595990535;14.078140666456;7.2356523781515;0;0;11.594428222293;0;0;0;0;0;9.484808966151;0;0;0;0;0;0;0;0;0;115.42083623632;13.770075548349;0;0;7.6270438573242;0;0;0;0;0;4.9749837333589;0;7.4416041726457;10.200847944617;0;0;3.5790376631763;0;54.216423929814;2.3716402179315;26.386687150204;0;2.7963728459284;0;0;0;4.723668931887;0;19.893604911477;0;0;0;0;0;0;0;24.961405688291;0;11.743471072529;22.919154661747;0;0;0;0;0;0;0;0;0;10.590183091589;0;35.986072617151;0;0;39.385676642951;0;0;0;11.44241193075;0;0;0;0;0;0;0;23.551356017609;0;35.966207333652;0;0;0;0;0;0;0;0;0;0;5.4918558597073;23.388524802786;14.84715474015;18.067754553421;0;0;0;0;0;7.1095987656344;0;0;1.1312677101769;19.223350566509;0;22.03659404045;0;19.593627746969;0;7.6083358124238;0;0;0;0;0;0;10.498720773724;0;0;0;39.277433983047;0;28.460031765569;0;0;8.2226084623422;8.3891588517812;0;0;0;7.5332154301227;0;36.413335919856;0;0;15.505691415975;0;0;0;0;0;0;0;3.4649632771834;0;61.930596115402;0;0;0;0;0;0;0;0;105.97249105133;0;0;0;0;0;35.215053170181;0;16.560317714604;19.711354014874;0;0;0;11.771832725232;0;0;0;0;0;0;0;0;0;0;0;0;0;0;0;0;0;0;0;0;84.376402323191;0;0;9.0523998499457;0;0;20.965075997693;0;0;0;2.7044865725959;0;0;0;3.3297915514211;0;0;0;0;0;0;0;0;22.348599133109;0;0;0;0;0;0;0;15.035470240339;0.92513186254057;0;0;0;0;0;21.965156616133;0;0;11.324299267112;18.982676308423;14.676495776964;7.0397601079488;7.9297944959081;0;32.931054457138;0;0;0;0;0;0;0;16.976340305954;0;0;0;0;15.057096683976;0;14.563115708366;0;0;0;4.3836803042476;0;30.130981301511;7.4625511701039;0;0;0;0;0;0;15.421128642898;75.222582356167;0;13.554722725505;0;0;0;30.347913000639;18.82224391944;0;0;13.949780704322;0;0;2.6669869701631;0;0;0;0;0;0;0;0;0;0;9.9966896455427;0;0;0;21.463181876849;0;12.518402881608;12.232638436949;0;0;0;0;0;0;0;0;0;0;0;0;1.4149704008267;0;7.324629914708;3.8820303059803;0;0;4.9746286760113;0;0;0;0;3.4209953658478;0;24.548233552902;0;10.277826005423;0;8.3911853436515;0;27.20891870414;15.393413954943;0;0;10.002033485881;9.4433950122873;0;0;0;12.677946218484;0;0;0;0;0;0;0;0;0;0;0;23.165959813347;24.371844063328;115.25765658711;0;7.0001895551281;27.500712723239;0;0;4.1713967746122;6.5960361294758;5.2063179471741;0;0;0;0;0;20.212398667543;11.333277475792;0;0;15.115429859505;0;0;37.237834768863;0;6.1097745793421;9.3184391301643;0;0;0;0;0;25.3319976828;0;24.013388930936;0;0;0;0;0;0;0;0;34.894015506522;0;4.2975747205344;0;0;0;16.178278624298;11.457883135051;0;0;0;5.5991433553187;0;0;0;0;0;1.2895438100542;0;0;0;0;0;0;13.977050428447;0;0;0;0;14.497354003381;0;17.822132144155;0;14.459587571406;0;0;0;0;0;0;3.9194746814353;0;0;8.0252703070639;0;0;0;28.732754061615;22.455033476121;4.4879436233583;0;0;6.982891880308;0;0;0;0;0;0;0;21.551647639477;0;0;0;8.8066786488166;0;0;0;27.589733319427;0;0;17.032368449312;0;28.801070277152;0;0;0;0;0;0;0;0;0;0;0;0;0;0;20.370437014959;0;0;2.0764351983822;0;0;0;23.829027473264;17.100726402025;0;0;0;0;0;0;0;0;0;0;0;0;47.749736417947;0;0;43.677946626359;0;0;0;26.284716595058;0;0;0;56.356400855228;0;0;20.638346197293;10.888807774351;0;13.492250428712;6.4818193438343;0;0;0;0;0;0;8.5480731773763;0;0;0;0;0;0;0;5.448522275089;0;0;26.151756288099;0;0;0;10.307334879567;0;14.387237228899;0;0;0;0;0;17.19563497525;23.845734031231;11.971695838243;13.051838825369;0;0;0;0;0;0;8.4961474416174;0;0;10.017813073401;0;23.945743494267;28.767960288129;2.7566000637376;5.4977822049804;0;0;0;20.689314985029;3.0128678106476;0;58.526626508858;29.397260033943;11.471960509865;0;0;10.901298418439;0;0;0;0;0;0;0;0;0;0;0;0;0;19.802735544437;0;20.854495183214;7.5707757344678;0;0;0;0;0;0;0;0;0;0;0;0;0;0;0;0;4.7850176145248;22.277165624408;0;24.185819765767;0;5.6099696382735;0;0;0;0;23.069669617814;7.6724893143196;0;0;0;0;15.118700284014;0;0;0;0;0;4.7764148301448;0;0;0;0;0;0;0;0;0;1.4768966119757;0;0;0;0;0;0;11.342686564992;0;0;17.675099755516;0;0;0;0;0;5.8575170323837;7.9167774218493;0;0;0;23.565501887611;0;0;0;0;0;0;0;0;0;0;0;0;0;10.160074891628;0;10.930496773574;5.066187697494;0;0;9.3747793289661;0;0;0;0;0;0;23.922218210372;24.671266094864;0;7.4307376208747;0;0;0;0;9.1112989187688;0;0;0;0;0;0;12.84336822327;0;0;0;0;9.217561041156;22.619709734911;4.2284192387868;0;0;0;14.52108041945;0;0;52.811694789438;18.893747966762;0;0;0;2.7831788262393;19.824130845077;0;0;0;9.4780984568016;0;0;0;0;107.26010511646;0;38.12347707179;0;0;0;0;0;0;0;0;21.488906136216;0;0;0;0;6.6316666907933;15.686488963559;19.462405107931;16.545109646563;9.0692553427493;7.03431389088;5.1154989603874;0;0;0;9.9791510422927;25.64011685388;0;5.0562259896425;16.859237313479;17.033007336258;33.843851970141;6.8227815226894;0;0;0;0;0;0;0;0;0;18.826855980354;0;61.655974719684;0;0;0;0;6.9908038857501;0;0;31.160846722192;0;0;0;4.3007350059822;0;21.209342870236;22.642575964217;0;0;0;10.138962954438;0;0;32.999530830981;0;0;0;37.344313788339;55.797224745011;0;0;0;0;0;29.171238790128;32.038925036108;46.244523554746;0;0;0;0;0;0;0;0;0;0;0;0;2.0395712139768;0;0;0;8.6669937657547;0;31.190873182351;0;0;0;13.457788326075;0;32.1090049552;0;0;18.864727652551;0;0;0;0;0;0;0;0;14.713276176843;5.3252758858602;15.598388774219;0;0;0;0;0;0;0;0;0;0;0;0;0;0;0;7.9165801493547;0;0;0;0;0;0;0;0;0;18.639731759991;0;0;0;7.8438676403867;14.106076094157;0;13.228002288226;0;0;0;0;17.197323840554;0;19.080848895687;24.708094200882;11.813576460183;50.094496390725;0;0;0;0;27.59267653518;20.214645180361;0;0;0;0;0;0;0;0;0;0;0;46.019371273454;3.429240766108;0;0;0;0;0;0;1.4739170037071;0;0;0;71.424799970299;0;27.966321952145;4.9398774188896;0;0;10.867190628792;0;0;0;0;0;0;0;12.506955322628;0;9.0387673999106;0;0;0;0;0;0;0;0;0;0;1.4488069694101;24.840722425299;0;0;0;41.844440014711;0;0;0;0;0;0;0;0;0;0;23.214457656117;0;0;0;0;101.78807999887;0;0;5.0562110097826;0;0;0;0;0;0;42.281579834311;0;0;0;0;0;0;0;0;0;0;0;25.22881576591;0;0;0;14.796333193411;0;0;11.474599016853;0;0;0;21.420663318131;0;0;25.826281903368;29.528314143001;22.705397224166;0;0;0;0;0;0;0;6.3345010461087;0;0;0;0;0;11.068372020999;0;0;0;0;9.5234131491456;0;0;0;0;0;3.3172150243325;0;10.031805209251;0;32.536051747293;0;0;0;0;0;0;0;31.182771778611;0;13.626960220288;0;0;0;0;0;0;0;0;0;0;0;0;0;0;0;23.380294195124;11.851793752982;0;0;0;9.8236016875524;0;2.9057342100965;0;10.053264613855;0;0;12.619402818369;0;0;0;6.337472387002;0;0;0;7.3370313987256;0;0;0;13.727965526872;0;0;0;0;0;0;0;10.932743528534;12.109090731427;0;0;0;0;0;0;0;0;0;0;0;0;0;0;0;122.12813992815;8.3117179595003;0;0;0;8.8390085180455;0;0;0;0;0;0;0;0;41.572692946937;0;0;61.627952823458;0;0;6.8929616852623;0;0;0;0;0;8.4186109486118;0;0;0;0;25.056637514546;0;0;0;15.339052814576;0;0;21.341160050857;15.360776166268;0;0;0;0;0;0;1.543568800678;22.885715372684;1.9340884944851;0;0;0;0;0;0;0;0;0;0;0;3.0353994682698;1.1673111986402;18.583810646499;15.524611873872;7.9082991911331;10.793991964661;0;0;0;0;0;0;0;29.192156741268;0;5.1562315125968;17.140049888704;0;18.284575508242;0;0;0;0;101.96417987617;0;0;0;0;0;0;0;0;0;7.5290118858725;30.044281882901;0;0;0;27.826234641616;0;0;53.685417213781;0;0;0;0;16.102788874601;0;0;0;0;0;0;0;19.355707406806;0;0;0;0;32.043157255016;0;0;0;0;0;0;0;0;28.097490870067;0;32.905265716159;0;0;0;16.1198994871;5.3436982183613;0;0;0;0;0;14.540636514996;25.410173775059;0;0;17.531261546638;39.469951724589;0;0;0;0;0;0;0;7.1799582870081;23.746051002834;0;0;0;0;0;10.974439601639;0;0;19.174841518189;0;0;0;0;0;19.873213719947;9.3696613348122;8.1303974185178;0;0;0;0;27.313624249951;0;0;10.781339844107;0;5.1829133004686;61.638982944914;0;0;0;37.370626822016;0;61.032052353144;0;0;0;0;5.6950997165803;0;10.333727028351;11.455902165704;23.753504294066;0;0;0;0;0;0;15.509375562107;0;0;0;0;0;0;0;5.924293242002;0;0;0;0;0;0;0;0;0;0;0;0;0;0;0;0;15.681470459081;0;23.43286457699;4.5213776200948;0;0;0;0;0;0;0;0;0;0;0;0;0;0;29.076812009183;0;19.702838104579;0;0;0;0;0;17.910328589589;0;12.904852469522;0;0;25.269100536787;11.569285002291;0;0;0;0;25.152310920958;73.782662783302;13.100961690508;0;0;0;9.330246450986;6.2430163339206;0;18.501294977106;0;25.877118162388;0;46.696946387018;0;0;12.346610226868;0;0;0;0;0;7.7917006286869;22.266113046039;0;17.222736032042;0;0;0;17.478824158507;18.230890620703;0;0;0;0;0;0;0;0;0;0;0;0;0;14.347361246632;0;0;0;0;17.299421440346;15.346194918731;0;0;0;0;0;0;0;0;11.163396057236;14.589521584256;0;6.669504621854;0;0;0;46.35273108355;0;0;0;0;0;0;0;0;0;0;0;0;0;0;0;0;84.327399780625;0;0
678.43669027804;0;0;0;0;0;43.007086564081;0;0;9.0820424763855;8.1997711095381;0;0;0;0;0;0;0;0;0;0;0;8.9533382979637;0;0;0;25.177032815009;0;43.181817449343;0;0;0;0;0;0;17.076928087947;0;0;0;0;0;0;0;0;4.5609096493238;0;0;0;0;0;7.4834309061673;5.4660658116295;0;0;0;0;0;0;0;0;0;0;0;0;0;0;0;0;0;0;0;0;0;0;7.9660802409362;6.2666396820023;20.477349322707;0;0;0;0;0;0;0;0;0;0;0;18.051923070427;0;0;0;120.1096844957;0;0;0;0;27.0806127605;31.548176824641;55.238628767517;14.303650349574;7.8110001601567;0;0;0;20.788124198588;0;0;0;0;13.948037515877;9.7924549222826;0;0;0;0;0;5.5766799221277;0;0;0;0;0;0;0;4.4296270511679;0;33.906922198278;3.7895646293875;0;0;0;0;0;7.2843096460878;25.224917573569;0;0;7.3109841244131;0;26.03408620353;0;0;0;40.769153755943;0;8.6005864717787;0;0;0;0;0;0;0;0;0;30.527474896449;22.360489245179;0;0;0;0;0;0;0;0;0;0;18.095148386863;9.2836739048773;0;18.75583063884;29.424897717044;0;0;0;4.4128891071053;0;0;0;6.2825988291272;9.8707999116305;6.4306144977309;0;0;0;0;0;0;0;0;5.8018610792631;0;0;101.49878323419;0;0;0;0;0;0;0;0;0;0;0;6.2402942385608;23.237362824821;0;0;0;0;0;10.305920515871;0;16.495802923354;0;0;0;0;0;22.699681537197;9.5052899969085;0;0;14.306556595578;0;11.368029383837;0;0;0;17.390480101174;0;0;0;11.942856435917;9.8167327725482;0;0;0;0;0;0;10.730594879797;0;0;0;66.288247634047;0;0;30.625753525921;0;0;0;0;0;0;2.2487411393654;19.543518667715;19.375024780295;0;9.8614619832964;0;0;0;0;0;0;7.6453990807012;14.309172944421;0;0;3.0041957257726;0;0;0;0;0;0;0;0;0;7.3064454878333;0;0;0;0;0;0;0;0;0;0;0;0;0;0;0;0;0;0;0;0;0;0;8.8962760455246;29.096988560454;0;0;0;0;0;0;21.449376356257;0;0;0;0;10.418236323503;0;0;0;0;0;0;0;0;0;41.020443781124;0;12.855368279772;0;0;0;0;0;0;0;0;0;8.1552882878688;0;0;0;0;0;9.5253758832874;6.5988046991663;8.6254622612104;0;0;0;0;0;0;0;31.585382564323;14.674658222777;0;0;9.8472590349997;0;0;15.068460964917;15.486965897175;0;0;54.851082362067;0;7.7055347181438;9.4273809929695;28.306953326347;0;0;0;0;0;0;0;18.577170427501;0;0;6.3594188242244;4.2627010914235;0;0;0;33.690295774596;0;0;0;0;0;38.067539252395;113.3153876051;0;0;21.307336027839;9.746300090237;14.44753784863;0;0;0;0;0;0;0;8.5255019853792;0;0;0;0;0;0;0;0;25.750903249764;0;9.2654673885936;36.271588281009;0;0;0;0;0;0;5.3030392683722;0;0;0;0;0;0;0;0;91.026581278704;0;0;18.682005034015;8.7650069489842;0;0;0;0;0;0;0;0;0;7.049559633529;1.5086720051704;0;15.001642883928;0;0;0;0;0;0;9.7240757087045;23.358523637421;0;54.394138628358;0;0;0;0;0;0;0;0;0;0;0;0;0;0;18.899054182672;8.0909273707402;0;0;0;22.050837747594;0;0;43.60865759197;0;0;0;0;0;0;0;13.354465439499;5.1448978931339;129.86696510025;0;91.184391473702;0;0;0;0;0;0;0;12.727481805725;0;48.989790765562;0;0;0;20.83068286464;0;0;8.2886603198055;0;0;29.393980396215;0;0;0;20.619870819972;0;24.765582073391;0;0;0;19.557007111124;0;0;24.937418248772;8.1013444815922;13.341646268566;0;0;10.973442311051;0;36.190718445296;0;0;0;14.199371334817;20.076930582716;0;0;16.685193331895;0;7.1221605462559;0;17.407470526206;0;13.557297969468;0;0;19.465405333147;0;24.261580140254;0;0;0;0;0;15.108249630661;45.81847917734;0;0;0;0;0;0;58.429041164296;0;0;0;0;0;0;0;26.224797722535;4.9178453640235;0;0;17.189689408363;0;0;0;12.179074453205;0;0;14.199082341724;13.691377256512;0;0;26.28530338898;0;13.481234282958;0;0;0;0;0;0;0;0;6.1151337390324;0;6.4617142584058;39.556924893634;0;4.3320137667728;0;0;0;0;5.1390663627886;0;0;0;0;0;0;0;0;52.858925885963;10.756572856522;0;0;12.833118483122;0;0;0;0;0;17.684317526772;0;0;0;0;4.5990329941385;8.2547917850724;0;41.258505636749;0;0;23.151037189148;9.7321631431626;0;0;0;0;0;0;30.078475831851;0;0;0;0;7.2724462952875;12.735196032208;0;0;0;0;0;0;3.1127221685718;28.996108687647;0;0;0;0;0;0;0;41.122588598027;0;0;0;0;0;0;0;0;0;0;2.3431938422843;0;15.384543009924;0;0;13.022628048233;9.3100763368478;11.092901130656;0;0;0;16.209268264835;3.0439223062608;0;41.569690540635;0;0;0;0;0;0;0;0;0;0;0;0;0;0;0;0;0;0;6.7791141161102;0;0;0;11.830312188458;0;4.4004831717451;17.381565118457;4.0626605931355;13.836673508404;98.285882030766;0;0;0;28.209717388578;9.4185201662534;6.9594273004153;0;0;0;0;0;0;0;0;8.9974646321657;0;0;0;0;0;0;0;0;0;0;0;19.687583856887;0;0;0;0;0;0;0;0;0;0;0;8.623379040516;0;0;0;18.836627959672;0;0;0;0;0;0;0;0;17.102377280182;0;0;0;0;28.049117669012;0;10.757909496183;22.941728316215;0;0;0;0;0;0;0;1.5445844605427;0;0;0;47.559805999641;17.817919206943;0;0;10.245262571588;0;0;0;0;23.357404451779;0;35.534007890226;0;17.315298939182;0;0;0;0;0;0;2.892645170822;30.54299084068;0;8.3079774553975;0;0;0;20.103244831406;0;0;0;0;21.13632230189;0;91.614987561029;44.835932329429;26.36625400543;0;0;0;0;0;2.5715536951384;0;0;5.2880798626258;0;0;0;28.62360968108;0;0;14.966960282912;0;0;0;13.927098880785;0;15.859059286825;0;62.760407321664;0;0;0;0;0;0;0;31.788196072861;0;0;0;0;0;0;30.00634370883;0;0;0;14.491286017056;0;0;0;0;0;0;0;17.422918346391;0;0;0;0;0;0;0;0;0;16.104850895834;0;0;0;0;0;0;20.476826906797;0;0;0;0;0;0;0;0;0;0;0;0;0;0;62.414755123919;0;0;0;0;12.29940941878;0;0;0;0;0;0;0;0;0;0;0;0;0;0;0;10.903401151871;0;0;0;0;0;0;0;0;0;21.395263745439;0;0;0;0;0;46.463273926691;0;0;27.703737169471;0;9.9106080133624;0;0;0;0;0;0;0;0;19.88893226841;0;0;0;0;0;0;0;0;0;0;0;0;0;0;7.8778333347008;0;0;0;0;0;16.472890850004;0;0;0;26.452778754359;0;5.2256955013322;0;0;4.5664175617598;0;0;0;0;0;0;0;0;0;0;0;0;0;0;0;0;0;0;0;0;0;0;0;0;0;0;0;0;0;0;22.678104711854;7.4985060517737;0;0;0;16.661764255224;0;0;8.6818308983931;0;0;0;0;0;0;0;0;0;0;0;0;0;0;0;0;0;0;0;7.5305069456681;13.119606069802;0;0;5.2142459682653;17.775758382825;16.441004043708;0;10.631484660432;0;0;0;0;0;0;0;0;0;0;26.625051859737;0;9.6010743389662;0;0;0;0;0;0;0;19.593825091226;0;12.646848140776;0;0;0;0;0;0;0;7.0350837714762;0;0;0;0;0;0;10.619501442242;0;0;0;9.0744737137924;0;0;0;0;0;0;13.54704062095;0;0;0;0;6.4940401810644;0;0;30.711742845018;0;0;0;0;27.705314515004;13.806770643953;0;0;0;0;35.146497060949;7.4227990270662;0;0;0;0;22.872020375132;0;0;0;0;0;13.463830870075;0;0;11.561837375592;0;0;0;0;0;0;0;15.726878007186;0;75.294885319135;0;0;0;11.797456976906;2.3116391037595;13.100161144476;0;0;0;0;0;0;0;0;0;0;30.412276740695;0;0;0;27.533589707652;0;0;0;0;0;0;0;14.119759348999;0;0;0;0;0;0;0;0;0;0;0;0;0;13.225177353797;0;20.839310781445;0;23.114522087668;0;29.102629612189;0;0;0;2.2193711020622;0;0;0;0;0;0;0;0;0;0;0;0;0;0;0;0;13.894652722565;13.986759245239;11.688181691515;0;0;0;6.0651398551596;21.431941952977;0;0;0;28.941704771326;0;0;0;0;19.310144866744;0;0;0;0;0;7.9705783106565;0;0;19.124117402381;14.389667087812;6.713100470043;0;0;14.099961262355;0;15.608461210821;0;0;0;23.862918364261;18.087918020783;0;0;0;0;12.129040280446;0;0;0;0;13.930805423253;0;0;0;0;0;0;0;0;0;0;51.494141915452;0;0;0;0;0;0;0;0;0;0;60.608372423883;20.683860754747;0;7.5707757344678;0;22.13988726619;8.1798353809015;0;0;37.018669662069;0;0;47.814315830835;0;0;0;0;0;0;0;15.418390091247;0;13.907525600863;0;15.291795303508;0;0;13.193869316712;0;0;0;0;0;0;0;0;0;0;0;0;0;13.701530882796;0;0;0;0;0;0;0;8.1283518097078;0;0;36.101917181629;0;0;0;0;0;86.134974806856;0;0;25.151383298208;0;0;0;0;0;0;0;0;10.124366009495;0;17.243259829404;0;0;0;0;0;0;0;0;0;0;0;0;0;0;0;0;0;0;0;0;0;0;0;0;0;0;0;0;0;0;27.679497637758;0;0;0;0;0;0;0;0;4.9848579656995;0;0;23.386431690133;12.194117543471;0;0;0;44.441812162717;0;29.951302941407;0;0;0;0;0;0;33.073990676214;14.022703569081;10.206958475744;0;0;0;0;0;2.2902680370714;7.9387371781201;38.910088401606;0;0;0;0;0;0;0;0;16.081044129981;0;46.452664687901;0;0;0;0;9.3216716116005;29.513620490806;0;0;0;20.189740814193;0;9.0663377831977;0;0;0;0;0;0;0;4.9895755211464;23.339080725967;0;0;0;0;21.66639121453;17.645124627645;0;0;0;0;0;0;0;0;0;0;0;0;0;0;0;0;0;0;0;0;0;0;0;9.67665376346;32.404934756042;0;0;0;0;0;0;0;0;32.259631036564;0;0;0;9.3360784470847;0;0;0;0;0;0;0;0;0;0;0;0;0;38.701953331705;0;0;0;0;0;0;0;0;0;17.909746030339;22.932509983095;0;0;0;0;0;0;19.151468002492;0;18.57879531999;0;0;0;0;0;0;0;0;0;0;0;0;0;18.302109495083;8.2893823481594;13.190547773745;13.052243934795;0;0;0;0;0;0;0;0;17.589961783284;0;0;0;0;0;0;0;0;0;0;18.823309772243;0;0;1.5826187343389;0;0;0;15.547666215766;0;0;0;0;0;0;0;20.547451861441;0;24.905529084896;0;10.582995578914;0;0;37.264160479341;0;0;0;25.577714309845;0;0;0;0;0;0;0;0;0;0;8.6487865632535;0;0;0;0;0;0;17.788787066299;29.40134280234;0;0;15.280278430163;0;0;0;0;0;10.893893674346;7.5078735571015;22.298910640897;0;0;0;0;0;0;0;4.4919346581271;0;0;90.751564056803;0;0;0;0;0;0;0;0;0;11.880217149163;0;0;32.888584217213;0;0;0;27.036627676552;0;0;0;0;0;0;0;0;0;0;83.761630362484;0;0;0;0;0;0;0;0;0;0;0;0;67.810080866348;0;0;0;0;0;0;10.063678414858;16.102444240928;0;0;0;12.614407882955;0;0;0;8.3802241095424;6.9085117476199;0;0;0;26.516371391678;0;0;0;0;0;0;0;0;0;0;0;0;0;10.178142603384;14.478859533963;0;0;0;19.104642948078;0;0;0;0;0;19.215284446336;0;0;0;44.686700564306;0;5.8183710389246;19.534710698847;0;51.719529078805;0;0;0;19.898852459327;0;0;0;0;0;5.3840757027818;0;8.8871479697531;17.286311030367;7.5917477854482;0;22.457827122909;0;0;0;0;0;0;0;20.179153988705;0;0;0;0;0;0;0;6.6224537435502;0;0;0;0;0;0;0;15.558167858263;0;0;5.5969613802616;0;0;26.059156536629;0;13.695791944288;0;6.6283788649854;0;0;0;0;1.5920159921864;0;19.830543886518;25.905074070895;0;22.54173923409;0;30.753019045794;0;0;8.3332872800845;6.8922559175487;0;0;12.992452519914;0;5.3393256317539;0;0;0;0;0;0;0;0;0;0;0;0;0;0;0;0;0;0;0;0;45.796839460955;36.705715016692;0;0;0;0;0;0;10.109674908939;0;0;7.6830041666943;0;4.3387910447572;0;0;0;0;0;0;19.125274711845;8.6944822024093;0;14.36692474012;0;23.120136049372;0;0;0;0;0;17.751041207797;0;30.945415911762;8.9074480992596;2.2671842434224;0;3.3645751054462;29.885421247509;0;0;7.0794390292402;0;0;0;16.333339995928;0;8.9412673865231;0;10.723117547299;0;0;0;0;0;0;0;0;0;0;12.493945588215;11.814985845612;0;0;24.968609084452;0;0;0;0;0;0;17.35649490925;0;0;0;0;0;0;0;0;0;0;22.407941616678;7.729509622671;0;0;0;0;0;0;10.932380542294;0;0;0;0;0;36.266423025002;29.315484071152;0;0;0;0;0;0;0;2.2843040816132;0;0;0;0;0;0;25.241120064088;0;0;0;16.942508948928;0;15.546804573706;21.706003269759;0;0;0;34.220601954298;0;0;10.044518645228;0;0;0;0;0;0;5.9854071679831;0;6.415690896634;8.285559261394;0;0;0;0;0;0;0;0;0;0;0;0;0;0;0;10.013703859599;14.476878958176;0;16.873483347125;18.070061145709;0;0;0;0;0;0;0;0;32.001754775365;11.196395203571;12.407580325364;0;0;20.621941527385;0;0;29.068904170103;52.709499759534;0;0;0;0;22.780398866321;0;0;0;0;16.28156743612;0;0;0;0;0;0;15.166151566372;0;0;0;0;28.572825399948;0;29.62146621001;0;0;0;0;0;0;0;0;0;0;57.567070192374;0;0;0;0;12.385812010286;0;0;0;10.815844502972;26.196311536597;0;0;0;0;34.397099010991;0;42.757434520885;0;0;2.8013202984257;8.4907116376803;0;27.796640362727;16.562741017889;0;0;0;0;0;7.5630462874833;0;0;0;6.6749236911318;0;0;15.93676227036;0;0;0;0;20.083219134464;0;30.449987815331;0;48.15387251091;0;12.093067218066;0;10.950864716877;0;7.3206562859053;0;0;0;0;0;0;0;69.228319593616;0;0;0;0;0;7.6969279665321;0;0;0;0;0;0;0;0;0;0;0;0;0;0;0;43.007155170442;0;0;0;0;13.899006207674;0;0;0;0;0;0;12.171646574592;0;0;0;27.230430977145;0;0;0;0;0;0;13.581536684503;0;0;0;0;0;26.270382782764;0;0;0;11.477977794381;0;0;0;0;0;0;0;0;0;0;0;5.3794137229556;9.7885323445287
685.48125692021;37.992828153194;0;10.764402695392;0;0;0;0;0;3.4551248551466;6.280675743476;0;0;0;0;0;8.12452196539;0;0;0;0;0;27.410989558381;0;16.749693247639;0;32.730142659512;0;13.893280396745;0;0;0;0;0;0;0;0;10.893208890011;22.561774407262;0;17.142142119516;4.1367435516384;44.96619653345;0;31.523934340915;0;6.2679265172506;0;0;9.7012384234064;13.446789909519;0;0;0;0;101.45436366087;0;15.136307962078;0;0;0;0;0;0;9.5529632879855;28.432362937918;0;0;0;56.931683402427;0;0;0;12.283873386284;12.010397901719;7.7536389285792;0;0;0;15.375434715924;0;0;51.6488659221;26.252291999436;15.062576240813;0;60.885642370278;0;6.855160659656;0;0;0;0;0;32.13424736919;31.803201434301;0;0;0;11.448420469952;0;15.858697294864;16.291220795363;16.660973784916;24.358217805682;0;0;0;0;0;1.8331706449438;16.954101059474;0;0;0;0;16.01206735251;31.084826973342;83.032562766492;18.44346452462;0;0;0;0;0;0;53.071635810753;0;4.7571130454013;0;0;0;0;0;21.385986012232;18.217996025355;0;29.122875581785;28.400361406374;0;17.154242847287;0;0;0;22.692264826421;0;0;29.159193054607;0;90.466511641914;0;0;0;0;72.31685884603;0;2.6650970147693;33.460300453217;0;0;0;0;0;0;0;0;0;40.16825275732;43.880734838143;10.23098756864;0;41.603842507972;0;0;0;26.935581838558;0;21.759825845648;0;0;0;11.31029156541;0;45.382558149241;0;0;0;12.099149354386;13.899001357962;0;23.199298563248;11.758438453973;9.6088653139507;0;0;38.093490905367;0;0;0;0;16.244861584264;0;0;0;0;0;0;14.861104132153;0;0;0;0;27.591989290561;20.611841031741;0;0;29.741592753531;10.129455582977;0;0;51.290636970988;51.257345406574;34.852729988664;40.807688490809;0;0;21.368086810555;5.8528468114805;0;0;0;36.644225927473;0;0;0;0;16.572333820323;24.233126219977;0;0;7.9537441548419;41.740401531032;0;0;0;0;0;0;0;0;7.5886822896087;16.342456842409;27.091463191864;131.23704596464;68.990562748009;19.902996222036;0;0;20.864026685804;21.012350818067;0;9.7749579308113;0;0;0;88.375927577186;0;0;17.730819144605;0;0;22.430449865056;24.891907442116;0;24.660875225802;8.9486442576276;0;0;0;0;0;0;8.0755450128684;0;0;17.432656211829;81.818829447156;0;32.769895313808;0;18.472306247524;0;0;19.490593966096;0;0;0;0;0;69.668610598042;0;22.264987586418;0;0;0;22.126635292715;0;0;0;0;45.028539357976;14.971216150266;20.902976201554;0;0;0;0;0;14.919943376868;0;0;0;0;38.930487636707;0;0;48.575956784794;49.408267840581;25.02505060861;0;26.106286352767;61.355331876521;0;72.965474275457;0;30.144660886364;0;0;0;0;0;0;0;0;0;0;12.989148931756;0;18.416527530693;0;23.485733060362;0;0;0;48.771821317486;68.98801315979;42.908444238325;24.894509485068;37.833227514488;0;0;0;19.911380576349;0;15.657152335605;52.047374195329;0;0;0;40.267633043203;11.876051380754;0;0;0;0;0;66.377955470669;0;0;8.5567572878186;0;0;5.3153351366652;6.9466240008383;0;0;0;0;0;0;8.166746092284;0;0;0;0;0;0;0;17.868216832101;15.081201789359;9.0576089092072;0;0;0;45.367587701338;0;0;0;0;0;0;17.267591576291;33.134983346174;52.500823188113;70.471423984747;7.2446251560333;18.923012236569;0;0;56.83795277024;0;0;0;21.691343559524;0;0;0;0;0;0;0;0;0;34.6198652779;42.682588472731;0;33.735468430233;0;0;9.5162932588972;0;0;75.08410815567;13.946031028256;0;14.597523845385;8.7232861027715;63.636549251955;0;0;0;13.153789123298;25.169423060813;11.253741821276;0;20.740755676121;0;34.663658332074;32.569919749868;10.107920802469;0;0;0;51.260579404829;0;41.46998097271;48.616519380187;0;0;0;0;0;0;0;12.5795530658;27.477293896521;12.239033151645;13.839464873925;30.629939332088;0;0;89.16998048922;0;0;0;0;9.7168165662215;27.813773386631;45.441069435937;0;17.989987102924;0;0;0;0;0;7.2042879067255;127.65814806318;0;0;115.44634990254;0;0;0;10.006347244192;0;15.913089760058;0;19.557833867051;18.345863661884;27.036872703086;23.298773251445;24.81622848327;25.841354430216;35.791942290069;0;34.454272419395;6.3128011589186;0;0;0;0;0;14.725481232827;0;24.698451417925;0;22.717735533123;0;0;0;0;0;0;0;9.4058076951863;19.147211940713;0;24.192938253428;0;0;28.709677808352;0;0;0;0;8.3406742964668;0;17.003280883716;0;0;16.877452574236;0;0;18.060685360652;13.355706198441;0;0;0;0;0;0;35.462419271968;0;0;15.070823127838;0;0;0;0;36.705423295519;0;0;0;0;0;0;9.0948900185325;0;22.000887154842;0;23.097047244835;0;11.80761580318;34.843597516869;0;0;20.100987306297;7.6305479442442;23.764779919307;0;0;0;0;19.951046554812;8.2779508755004;0;50.87105460284;0;0;36.115498500262;0;39.08108101481;0;0;0;0;0;29.497577937048;15.058904998782;0;0;14.073857559809;43.673150033918;0;0;0;21.064049237313;0;14.234627986793;78.561583660105;0;0;0;23.843736498624;0;0;0;0;0;70.031909387843;0;4.9801905135078;0;0;0;13.911182359521;0;12.427174260757;6.040091550053;4.93071953036;0;0;0;0;0;25.09455739356;37.367982945205;0;42.479587171568;0;0;16.406441362828;54.694645809129;0;0;0;0;10.899492099638;0;0;0;12.700568966508;0;0;4.7509969941359;11.68499902338;0;0;0;20.410042642622;0;0;20.151173291974;45.304546760538;0;0;0;0;53.594163519297;23.04224787554;0;52.756248055338;0;31.745791401936;23.431938422843;0;11.456574581858;20.285118908094;0;14.692195746724;13.002003160081;27.083966396927;12.570564238176;0;0;0;0;0;0;0;0;0;0;0;0;0;5.7430953373024;0;0;0;16.2910666768;0;45.472925976193;0;0;0;0;35.060730819257;0;0;13.347326750317;38.925543329766;46.347787895449;0;0;12.526536828834;12.592927575065;67.013101384613;27.967347549943;0;0;0;38.427562278314;11.019093225658;42.443714733626;10.333575235273;0;0;0;0;0;0;7.872781553145;0;0;34.123831148411;0;14.415254179036;0;0;0;0;0;0;0;0;0;0;0;0;0;13.231132924337;0;25.801690991095;24.228403617208;20.014474466672;32.791533456699;0;58.932398298969;0;34.982309067963;0;0;0;0;65.338031102318;0;0;0;0;16.913144270002;0;0;0;0;0;14.856160732824;0;0;0;15.740856953464;0;0;46.887099248112;0;0;26.853491440236;0;0;0;0;0;0;0;16.352077160959;0;18.14810466175;14.027719606194;14.882593986974;0;6.610978212135;31.421261354606;0;0;7.6083358124238;0;0;0;0;25.712401518418;0;15.748081160586;13.369159123628;42.897655834504;0;0;27.387029190611;0;0;7.470281335268;0;36.062488051163;29.57912597205;0;0;0;0;51.480923197038;0;0;2.3775393504496;0;0;0;0;0;0;0;14.613105995078;32.988954304482;0;0;9.7446320123042;0;0;0;0;0;0;0;0;0;34.053805796275;26.27633535111;20.50996131187;37.415993993317;0;12.562999645562;0;0;5.3506269678812;0;0;0;0;15.425641297654;0;0;16.147432990434;11.290557847884;0;69.013681032897;0;0;0;0;0;31.642016317032;18.264203290628;11.916429099568;0;20.178188701875;0;0;0;0;0;0;0;0;21.846994859936;22.03358370088;0;34.385614994434;0;0;12.644641030069;52.444216934883;0;36.76482662674;21.135861509191;0;0;0;0;0;0;0;0;0;0;0;0;0;13.632159684574;0;0;0;0;89.601089490787;0;0;0;0;0;0;38.38468126283;10.177966421131;32.159722122294;33.618820218269;45.629957809891;8.6689041621921;37.258721285245;0;0;0;0;0;0;0;0;0;0;0;0;0;0;0;0;0;0;0;6.3431684945884;39.240639263398;0;0;0;0;0;0;0;14.140342606009;9.2172114533436;0;0;0;7.4909405507906;0;0;0;29.945529245277;0;0;31.737144944941;22.804254389923;0;0;101.08770155595;0;0;0;0;12.678821592818;0;0;0;18.892899120201;0;0;5.5811770199287;37.257151433357;4.1940474640968;0;0;0;0;0;0;0;0;0;0;0;0;15.879112275945;0;17.579111795299;45.525628133769;0;24.414738618536;51.220250812264;18.932237426375;0;0;178.68024975507;24.999581519657;0;0;0;0;0;23.031125730448;0;0;0;0;0;0;16.90672332845;0;0;0;0;19.063151369201;0;0;0;0;0;0;10.112451979285;21.235746620008;0;32.863714251101;12.977789005383;0;0;13.103831052811;15.803458238092;22.328560330336;0;0;0;12.744883368818;0;46.54479009989;16.863734288961;13.891681588611;25.786962957521;0;0;30.346957869062;31.360216695726;0;0;0;0;15.267512255234;0;13.674257391861;0;0;0;0;0;0;0;18.777415712425;0;0;0;0;23.921263605309;11.876385148882;0;70.887706206309;0;39.396469120267;0;0;35.304616426085;0;47.412508542939;18.925533485027;0;0;0;3.3003842950563;15.735523567534;0;0;0;0;0;18.340178631882;11.883368965746;0;0;0;0;6.0611041689934;13.565960709963;0;0;62.948343218459;0;7.9501618728218;0;15.229822014096;44.405559638661;0;0;6.5233696808815;0;0;7.2853397858243;0;13.718161385024;0;0;0;0;42.046409861987;22.697145684997;0;0;0;0;13.367252470563;19.460518354957;0;0;0;0;0;0;0;25.240668406595;37.999998028807;0;86.032959343129;18.814268022472;0;29.712113867763;21.575298301755;42.476280074513;0;0;0;0;9.6003567590508;2.8705797712846;17.494963980623;30.502650328993;0;0;0;28.124329044658;0;46.499308880111;14.303163484495;56.315276547496;63.863270775998;0;0;0;25.459372087734;26.029893344683;11.835680630779;0;0;0;0;0;20.204215032176;0;0;0;0;13.790365362849;0;0;0;0;0;0;0;13.237821281386;15.390813737215;25.091586359823;0;0;0;0;0;0;30.930636702312;91.24369662275;84.751060624879;71.320680468904;0;0;0;0;10.107243722589;0;0;13.653157039313;0;0;9.639523263611;0;0;0;0;0;4.2559884729316;0;16.352026462342;4.1473826273066;0;26.666669983795;11.691373399386;0;0;0;0;0;14.538681831308;3.2853568612796;7.6113277891775;18.633919564102;0;0;9.1602915288713;13.978533742446;20.139301410129;0;19.533682815003;33.11851366274;0;101.45499787034;23.182969545816;15.769576800322;43.134287011289;0;0;16.564106764931;5.5962566633511;14.141187102913;0;0;0;8.6158772265542;0;0;34.206334108581;0;0;0;0;0;0;0;7.994285506855;0;0;0;0;0;0;0;0;30.073491261722;0;14.863109914521;23.76099241386;0;0;35.794226096537;0;0;0;13.435316204269;0;0;0;0;0;0;0;0;0;0;39.57665297688;0;55.134363095452;0;12.095461192271;0;6.3341205706901;0;1.8852898319394;0;0;0;6.9702863821894;0;29.85486656423;4.7588857772362;0;0;0;0;0;0;0;0;0;0;0;0;0;0;0;0;0;0;14.195688494358;0;0;0;0;0;11.203510280663;35.185848605186;3.6566734587816;0;35.009705792534;0;0;0;64.085865182375;0;0;0;0;23.390478746373;28.949359058398;28.760082661387;51.729779488213;9.5321131230786;0;0;67.027457911118;0;0;17.164963062412;10.019182333692;29.441618474388;0;0;36.630839248565;0;0;25.009415117853;0;0;0;20.384604996886;0;0;0;0;0;0;69.130169316258;13.718632595464;0;14.917509731778;0;18.948380933231;9.5137402281684;0;0;16.875326996863;0;0;0;0;0;0;0;5.1756857019146;0;25.237738937101;0;0;0;0;3.8760509688879;0;0;13.791938725878;0;0;0;0;0;23.300733490082;0;38.212900306604;13.466994320513;0;0;31.809278292659;0;0;0;117.72631804115;0;0;0;0;0;0;17.167601165791;0;13.405802560938;0;0;11.852202316743;30.004025045576;6.7704772757941;6.279493721448;11.573326967194;11.621339155588;0;21.663444523258;0;7.857492745438;3.2827598505086;0;0;17.392696465317;0;9.8787028663821;0;0;0;11.924101920935;10.712343198395;15.454300870689;0;0;0;42.922979281822;0;0;0;21.048836072663;0;0;37.959831381509;0;36.238977118254;37.839596438969;117.08407320506;0;0;0;0;20.312901856708;7.9132460662267;0;8.2905005040695;0;0;0;0;0;29.875525978504;32.799993219192;0;30.212293195294;0;0;25.790224929566;0;0;3.5845029155604;0;0;0;0;0;0;0;0;24.687649384869;0;0;0;0;0;0;0;0;0;17.394625174604;0;0;0;30.371659834654;34.434995605266;18.453263364552;104.78824495967;0;0;20.222985453428;0;37.429047818821;21.092030674668;0;8.1289020131192;57.281868259705;0;0;26.024544380052;24.381392436;0;0;67.896768636719;0;0;0;0;0;22.322789372974;0;0;0;14.397348288908;0;16.152151869309;0;0;0;0;0;0;0;0;0;23.647410553622;83.113797406054;29.358519972413;25.39902797918;0;0;0;0;0;0;10.053358628357;0;0;0;35.105847540919;0;17.181133625057;15.967873410787;0;0;12.927365872585;0;0;0;0;0;0;0;16.38254072015;10.582995578914;0;17.082923298591;14.679820794892;0;0;16.309841190835;13.06388634105;0;0;0;29.107942869188;22.612290733484;0;30.472435974438;0;0;68.267863268837;0;0;0;0;0;0;23.205407397515;0;0;45.855195670889;0;0;0;0;17.173232106228;0;0;0;0;0;0;24.900945414321;0;5.6150261139209;0;0;0;0;0;0;71.022963174889;0;0;0;0;12.395325279003;0;0;0;0;0;21.160615399329;0;38.462920525215;18.011710356274;23.604555905735;35.354365155294;0;0;30.745252367336;0;0;0;0;0;0;10.014079773227;0;0;0;0;0;0;0;0;57.163716425676;0;0;17.84407372311;0;0;0;54.6997882004;0;31.170370789103;0;29.701755641157;24.131844499959;24.734824055797;0;0;0;0;0;0;0;10.114095571077;18.986445248182;0;23.897336023967;0;26.614000208392;0;31.881483058014;0;29.613389043168;0;0;16.052305003913;13.6232383345;10.663131190671;0;122.6616591878;0;0;0;8.2394487741678;13.674478448742;0;0;0;5.2537768107215;0;0;0;0;8.7262434087654;0;19.046826298291;4.7670388343271;0;0;0;6.0608031655464;0;0;6.0190831255506;45.256279133635;0;0;30.511573770969;19.620591974896;5.3398328229791;0;5.2545523658311;0;0;2.2921280525792;37.177902340134;0;9.7958035941267;0;39.415778215719;0;0;0;26.763456362343;0;69.925413723446;0;0;53.353672345618;0;0;0;31.29406215675;0;0;0;0;24.576716777662;0;39.704701313906;0;0;0;8.4705580561654;0;0;0;25.349889548008;0;0;0;7.2147475420802;0;0;0;20.918804612377;0;0;6.0496607703083;16.204405478629;39.923165445545;20.185772003295;17.444503133877;7.8896087319315;9.980019833594;25.947859819889;0;141.23314398105;8.4614916997781;18.871653107574;185.72026090768;0;8.8298221009123;0;0;30.016001648828;6.159593350427;85.132744078857;0;4.9683576474437;0;103.0653026978;0;0;33.389196622999;17.514331693164;0;0;0;0;0;0;6.512515013047;0;16.774946276834;4.3506997487908;12.172813653495;0;0;0;0;0;17.61147517313;0;0;0;15.366008333389;31.140666258699;0;38.888900221133;0;0;35.536391632744;0;29.253977133296;0;12.462091156787;26.463301735047;11.15877649718;10.324456111754;0;67.342843649221;0;31.649402282844;0;157.38648131908;13.737762326034;0;10.34316890529;0;22.218405585539;0;0;0;17.826922226869;0;0;0;76.947811658196;0;0;36.770302757167;22.090190013763;0;15.816598382266;35.133385610467;0;0;64.429324596749;0;0;24.125669869257;33.809738804439;36.592985210885;0;0;34.446508028755;0;31.67149686249;0;0;0;0;0;0;0;0;0;0;28.787118352962;0;33.000378665723;17.295985181052;24.923625553233;0;0;11.195611987216;0;0;0;83.571062404348;0;0;0;43.509130431239;0;35.886215206254;0;12.60279357407;0;0;0;0;0;70.35055192089;0;0;0;0;16.944287344275;0;0;0;0;0;0;43.293777306619;22.085980056077;0;65.150068252683;0;0;0;4.610431701168;0;15.318601559302;17.941772847324;0;0;0;0;0;19.173131121181;0;0;10.828132131747;0;12.354593201355;10.244254575971;22.306337734429;26.829252840469;32.094637598733;56.401812134682;0;0;0;0;0;0;0;0;0;4.3421714805173;0;0;0;32.198581121932;41.19561714392;0;0;0;0;13.851788194512;20.144006318759;0;0;0;15.226560645088;0;0;19.851355903435;0;41.149190446145;53.662173387337;0;23.547039616375;0;0;19.512004168973;42.30630901752;0;0;0;39.687218500435;22.909832950789;0;15.30186502275;0;0;0;0;0;0;60.211288516746;0;11.792252493503;7.2383905203138;0;0;47.715032643726;0;0;0;20.115042170519;22.142125752642;7.2737097687999;80.767946329271;45.746109726364;19.02813095025;0;0;0;0;0;0;0;0;112.3682201076;21.620320206383;28.356990655129;0;0;0;13.209515007728;29.784847363529;0;0;0;32.540867332873;18.631761964287;0;0;0;94.381813326214;12.657817644738;0;15.770461960796;0;0;0;0;30.495743347682;0;0;0;0;0;0;0;42.855331400326;28.647979705366;0;15.425713336388;0;0;0;0;5.2400647751995;0;0;0;0;22.685534854328;41.603721879807;15.658713099834;0;0;16.44639939564;0;0;0;0;0;8.2310734845786;0;0;0;0;107.61041773325;0;0;0;0;9.5049160316415;0;0;0;0;0;47.501135196004;0;11.66737957314;0;6.0438761095775;0;0;29.774184348767;0;0;56.97571809267;25.604047734975;7.958301941491;6.1815365674457;10.873541376218;0;14.776529379595;11.060285838909;0;0;0;0;0;0;70.412040514063;0;0;10.060838421953;0;0;5.94192229947;0;0;72.340910948585;0;0;0;0;0;0;6.0504068993636;0;0;0;0;0;0;30.023047484835;0;0;0;0;0;7.9828807469943
685.52924224052;46.230211248356;0;42.5125777337;22.888660223849;40.800689648747;61.490983342687;0;0;10.957681683465;19.627111698362;38.368363816115;0;10.455278024153;0;0;9.9502572385113;47.63539542904;0;0;0;0;30.992324877567;0;0;0;35.457654547805;0;0;0;0;0;0;23.013077066683;0;22.153852654634;21.111381349131;31.057233856626;0;41.833090394612;11.544707958041;0;0;31.259978030708;60.364980652816;9.991742909037;19.117175877614;0;0;14.340961147644;0;23.621212971685;0;0;4.975717553472;0;79.328615392397;29.95056681858;0;0;0;0;0;0;18.150630247172;13.81000485556;0;0;0;0;73.174722181566;0;0;18.348064045336;26.717007577294;0;0;0;34.02082396406;15.955639799544;38.449103904486;0;0;25.082635425204;11.162444892746;0;0;42.630616234714;37.703383628108;0;0;0;0;31.829876475175;0;0;9.9245443602896;22.420228238926;60.765207578495;77.276838172174;20.849388645142;0;10.814000010715;47.439261234913;0;30.810969794336;0;52.912591954038;0;0;33.315883895066;25.284995545595;0;64.108442363792;22.147778844794;0;0;29.122661815556;0;25.788207034425;0;0;0;0;18.634292629661;0;0;40.07181714342;14.916371413546;37.503488806706;0;0;0;65.907942571645;33.526502089045;50.959429441554;27.961297787893;0;15.184351643012;0;27.244973933927;0;0;0;0;14.393237702734;24.520821004646;16.863147790616;0;0;0;0;0;12.708841546448;26.183690271838;0;26.529829374295;36.355903377053;0;0;0;0;0;55.696293467796;0;0;0;0;36.34108967695;47.744608653655;229.63730862512;45.35500863574;0;0;50.662135995319;71.256857409276;0;50.889915284176;0;88.870580181786;39.912980796808;34.239337193468;12.130477347992;0;23.501895662564;0;0;8.4851177290502;17.045945061652;14.053647850704;33.112655218027;22.356504692094;0;0;0;0;0;0;0;34.951106757547;77.064038491204;0;0;0;0;0;0;10.808075732475;73.770435496189;11.867702981017;0;0;15.886296864262;27.170154087296;88.87023652392;18.092170948195;23.793274202825;50.647277914886;0;0;0;31.486655035467;0;23.178767062779;0;0;27.515070687564;40.182044455741;41.942448390728;28.412678221017;0;0;16.087629874671;0;0;35.279472460122;27.127960457472;7.3433715818111;0;0;0;0;16.641774147472;22.246355238603;70.6370611278;54.288796906111;25.705389226925;27.117919486656;0;0;52.849751659775;41.245248221318;0;0;27.401885485829;27.235679040681;0;0;28.39092238891;24.696334403053;26.028343820866;22.92357390854;12.586949637438;27.323829068982;0;0;0;50.991134916906;27.246900979095;0;11.791848581395;0;0;7.9234163052996;13.700486236557;0;0;0;0;51.412995687778;0;49.144124073021;0;0;0;11.237580037378;0;0;11.838339144779;25.964480681851;0;0;20.215754598602;32.57332142279;19.934298836036;114.83471255962;0;0;34.147953870645;37.096273175581;0;24.289077367002;89.177484725591;0;51.048595748946;0;0;103.19216813856;0;0;13.758720359382;16.780923597002;17.963495173211;0;0;0;12.63951929734;0;0;32.499814424785;0;0;0;0;0;0;37.299395388324;2.6915009718605;0;0;42.917152564776;0;0;0;0;30.814542239394;0;0;66.031884374715;138.9667211416;0;0;0;0;0;0;0;26.791147078615;107.23547676099;0;55.800689075746;0;0;0;0;15.330669591064;21.752197426373;0;0;0;41.381933801844;0;0;31.041029587728;0;0;0;0;0;18.642422705187;39.913327320884;0;0;62.772399828972;0;0;0;58.439691053818;32.701100646502;47.737698553093;0;0;15.756172012257;22.102894548122;0;0;0;20.564206511767;0;0;0;0;0;45.726097445184;110.6975403667;0;0;0;51.066551514471;17.615857552277;9.427307232032;50.372198342712;0;169.46235142195;0;0;34.695867478223;16.814184471165;64.748812934416;0;0;23.649092811008;14.496555213951;39.706504932186;0;32.77895972238;23.604994645617;0;49.087263399145;20.192430589427;29.160754674107;0;22.728507330744;48.34596064538;0;68.172097000855;34.787937600522;0;38.934328494438;0;64.330877795675;0;0;0;27.486693100241;0;0;40.429680766494;81.777833356444;54.593471853673;0;29.338765593001;0;32.136506282502;34.951082863395;47.722674109913;40.228746590451;0;30.209853946053;20.917545797848;7.0907584243009;13.822625858381;48.00525722857;15.446312303713;21.287704556901;33.854265716507;0;70.892772201726;17.182556088513;41.711166855759;30.171426365002;0;0;44.853006979226;0;0;0;0;0;0;0;0;0;0;0;0;51.277328549134;32.440896156082;24.080140984346;8.7669546968994;0;0;0;0;0;0;18.928863440691;42.248769701212;32.0824899873;11.285557882395;0;13.202530678773;13.08955831404;0;32.848194240778;0;44.126263428694;0;0;0;0;12.61153417709;37.315244801145;33.148419687743;0;0;0;0;54.682106934408;8.2556386478478;83.593596214644;36.034119647362;0;22.574056743637;9.4189321815971;2.2566277583117;36.721000868039;14.006527571351;0;55.935373135965;0;18.522934804382;33.949294926591;0;17.848771888152;16.225260055571;0;32.002375272748;0;39.876880046795;41.452989106512;12.454305695582;41.844254205958;0;0;30.666852172847;0;36.378235121179;0;0;37.589186468169;44.049144651804;0;59.652239703312;0;27.24737993649;17.13629446365;14.689456126653;26.847285605867;12.308312493277;0;17.707491225428;0;0;28.897096577043;0;71.993601937929;50.131311030384;12.013672887178;0;0;0;16.996780834494;0;0;0;15.464487227545;0;0;0;0;0;0;0;0;0;0;28.728303391873;0;15.530037991653;0;67.434092709796;28.054870449498;42.615992668948;30.08447200237;256.77020023816;6.6431315199303;41.282672854869;0;33.629405546189;0;33.495796086415;0;11.520102102577;34.4437879201;0;24.90692912932;0;0;0;0;0;0;39.887527986529;37.913829182001;27.52133638021;35.737236000571;21.388337297139;36.567245376505;36.100114723107;0;38.0743510909;23.042492279296;41.146604164187;0;31.685912211248;14.730504538397;23.764568370302;0;0;26.686950174616;0;0;0;48.942406497176;0;20.403721701089;0;0;0;0;21.962778638448;55.8196353389;14.468987067359;0;0;0;0;0;15.402233452635;16.725774093182;0;9.7647331864806;61.323351433004;0;16.990047521114;26.062836135433;0;0;0;0;0;0;0;37.1819843689;0;41.300770387422;23.247984058706;0;0;24.260004480113;0;0;25.579039781803;0;0;26.832219979613;0;0;0;0;0;26.953484856262;12.090703975184;0;0;0;47.460216746438;18.335019426991;33.076265934351;0;0;8.1163458546673;24.527026050251;0;14.419654414057;0;14.893546956416;35.668000746732;55.069522337109;36.619184853578;18.1385970011;34.719339902444;58.951611599723;0;40.404385278411;0;39.824650173579;0;0;0;0;0;0;0;0;27.14069213502;17.838402184045;14.320419424349;0;52.420366130527;11.40374667376;22.318487199328;0;0;0;0;0;27.963845728954;0;28.069283718105;0;9.5405743455308;13.292639675598;12.801405590531;45.824126221388;54.507362957901;14.458546475074;0;42.196348935002;30.00947127893;0;0;23.169559608983;35.791340402136;6.1961627348359;11.688798216948;13.35622435998;33.410394380524;3.79507743376;0;0;0;24.180686198945;16.857533067936;32.078437919756;32.640186315872;9.3963321645964;0;0;0;0;0;0;0;0;60.085351410527;0;0;0;0;0;0;42.49844150745;22.934836436529;0;35.65685499645;17.700620135796;75.827795871854;0;82.098070742542;46.235359537378;0;0;17.703480199212;7.8099002067021;0;0;15.787797723846;64.791381194987;50.529751055083;47.178770858425;0;34.815048026031;29.851420747854;0;0;0;42.059835246395;60.707683920288;0;39.675584649826;26.071529852432;0;0;54.043439886097;16.13232658789;0;17.644444763657;53.701381589335;59.802924375786;0;0;0;35.04958248175;13.982210905748;0;0;7.2401133451325;25.424431394415;90.952182096152;7.1618930631463;0;35.997595163036;0;35.044455863285;0;0;79.731864097534;0;56.245878321538;0;0;25.974366297335;37.880386146258;0;0;0;0;0;17.679665826801;46.679115732373;0;20.960042907346;0;0;30.775941086477;25.821915454314;0;0;0;14.78209248323;25.837991889248;14.452331519893;32.306549431784;0;0;0;0;20.639129085831;0;0;19.644135371322;13.523162792585;0;0;0;22.279481521694;0;32.376866789124;0;0;0;33.834103823396;0;19.250577722545;27.354550230408;57.316274610056;11.040211809736;19.417154701219;0;29.171911413927;0;20.99310169333;49.97294222074;44.857968372797;61.702565190618;0;0;33.951012954245;0;0;0;0;0;0;0;33.159747820551;0;0;0;30.839397469185;27.569036889189;28.904759641747;0;0;0;24.736208892293;0;0;0;0;0;0;27.044865725959;11.369101587889;0;0;28.636207342222;0;0;0;0;12.988723103909;0;0;0;27.792488665534;23.803474006147;113.59485432553;44.43265497758;0;0;0;17.195290837906;0;30.806891022601;0;0;0;0;0;18.444024639501;8.104475332089;77.11427224891;0;0;0;16.878460981709;20.705574517093;32.937357646277;45.737575634915;0;0;0;0;0;12.086909550707;4.7530018136493;25.142174883502;22.29928897412;0;0;0;0;8.8970423355483;36.754530121114;15.151585072801;0;40.04449281769;20.822481445176;46.329107339573;40.76544529028;28.48207029923;0;0;42.875513824869;33.182946792596;0;0;56.063729365301;38.551573457535;21.092019417901;15.723478361586;0;10.832137920259;56.403465893513;90.65958820444;28.762080595998;0;0;19.52969298605;21.174313032639;46.187000128674;13.334934850816;0;45.890087691897;0;0;21.134509335999;0;0;17.22830004635;24.322637341323;61.04871307738;0;24.734900614714;0;0;0;0;0;24.98953280691;0;0;22.172967152483;0;0;0;0;0;31.360382019628;0;30.262233435149;0;38.990295489448;0;0;0;0;0;16.213604573666;0;0;0;0;25.262735009338;8.1985822257115;28.440026677143;81.223907509206;27.924659335489;0;28.030129764964;0;27.20891870414;41.168432670196;30.093186460965;56.933425925132;0;16.90672332845;26.833044034565;28.616958450592;0;34.03027669172;40.929707351519;133.28438190167;0;0;0;0;59.512947851965;37.278954330415;23.258198679056;0;32.021054911329;36.992763052727;0;0;0;45.819422542656;29.014513423601;8.7671254095644;0;9.907067339704;29.290872303774;15.755962208553;0;20.529763482213;17.904834047543;0;64.752833056273;0;59.476290885353;9.7285343764115;32.084050367092;38.315857085723;0;0;46.17491511339;29.255839513846;32.973386618672;53.213191874886;53.894519320432;0;0;0;0;0;0;0;34.357270782441;0;29.384876232984;31.317970114846;0;0;0;0;0;0;0;34.872315000459;27.259364134252;0;21.265787625649;0;0;0;38.169661847173;27.030347232573;0;0;123.26725094545;0;0;0;46.107471587094;12.214184019706;53.401164894399;23.351560546004;0;0;55.634141901466;0;0;26.251999638191;0;0;11.511615189345;39.20869071714;44.032403675311;0;21.749192372152;20.176934129238;4.0643071362471;0;0;0;6.8590806925118;0;0;27.687182559371;0;19.539213994688;50.501149149118;18.298227586608;0;12.035848808097;11.034026378541;20.199403733296;0;0;0;0;0;0;0;59.502787690214;0;6.8368197290323;0;0;17.41320551016;23.519503481881;0;48.801269968255;0;0;0;33.433908437539;0;43.275454313875;17.988966566717;16.671671558005;48.649796727255;36.553862511456;0;0;0;0;0;47.677211614982;36.308533563517;0;0;0;33.564924626921;0;0;0;0;0;41.407381510533;0;18.240774828827;8.2764254348674;0;0;0;28.570839511275;18.961752373917;0;0;43.454154162476;0;0;0;0;63.074324928959;0;0;0;46.83523433204;22.378658612461;0;0;0;0;0;0;0;0;14.743253004209;0;14.193146554879;0;0;26.353433740506;0;0;37.675885266956;0;11.513731218507;0;0;0;0;0;0;19.000594128778;32.365848738589;0;11.014494123741;29.433545312488;17.001875830375;23.232553361492;0;13.313640886108;0;0;11.797417820049;22.548558575438;37.375549645916;0;14.996804282569;41.783785921168;42.483779021159;36.026972522564;35.014933124609;0;0;0;0;57.95742386454;31.312253215028;19.824344030441;57.567605319432;21.566363794011;68.934456297167;49.226331760959;0;0;38.04108087958;11.841377056881;15.412847038614;0;36.838772736145;0;0;0;0;95.287670454851;0;30.223062018408;0;15.261817785814;0;0;0;0;0;0;0;0;0;11.208451118404;17.175149234558;0;18.939534754775;17.10236251565;0;0;13.183592227263;9.4138613724013;59.796618599283;42.614303677923;26.438691128721;0;46.714035525944;0;0;0;28.600766000245;18.432620328569;0;31.821768271951;0;0;20.594562600661;30.039277246739;34.001989637254;58.934860962073;86.377927734881;53.835498534269;23.714871652702;0;30.897035741667;0;0;36.640063510646;15.539218864445;0;0;0;0;37.939379957996;14.819531421224;0;0;6.9167341465283;21.772295649374;32.240800103478;38.277595279562;0;0;0;0;0;29.62915337087;0;0;0;27.871594063774;0;0;48.201148881923;24.73460644523;0;51.970127534145;0;0;96.152542670009;0;0;28.184365174089;0;0;16.616221785741;32.026963206572;0;0;32.487301127863;0;0;0;25.445609021813;0;21.208391427261;0;0;34.15227743029;0;0;0;0;0;0;0;0;22.066061971307;11.065928426881;49.228712627927;3.4330177824383;0;0;0;0;0;0;21.481175535844;13.052821015306;0;0;1.6788953343827;20.483071048681;0;0;0;0;0;0;45.041752332928;63.090052607598;0;26.645196761708;44.073024835687;10.86624870903;0;0;23.702299820115;48.296137001566;0;26.503526557094;12.673000327006;0;58.552743626813;0;0;55.478952102036;0;1.9589112226175;0;31.173681829072;16.160393184615;0;0;0;12.164194063248;0;0;0;27.310587593072;25.126981713592;31.949818545328;0;64.245118769128;4.2718636813953;0;0;31.799810725946;51.139578740479;0;30.968657666328;12.44611409298;7.162968712072;0;0;59.292546712185;0;79.580000289519;0;5.3189181661426;37.554772689818;0;4.8619522481083;33.576274994543;13.375893541472;0;35.10576799305;0;10.190302852183;31.318725527276;30.765849665791;23.321944950313;0;0;36.701859225502;0;0;0;0;0;27.844966929676;0;0;0;30.253560477101;27.959257368794;0;0;0;17.108979119403;17.047869258987;0;6.6212875248019;0;0;0;0;0;0;0;27.366894026111;0;0;46.691725847273;0;26.212928613913;41.650523683042;0;0;30.970105190442;6.3229170483211;0;0;27.577938667074;0;0;14.838240571886;0;14.905750571996;0;16.798787721635;0;17.821176983455;0;0;0;0;0;0;0;0;0;17.408146490594;14.655724773175;54.388565706047;0;0;0;0;91.876971265572;0;0;0;0;0;18.696318828042;14.136039917383;65.311596953785;34.888290833835;25.310176267173;0;15.668485070012;0;33.098591351917;0;0;90.493695225566;37.135107555041;0;0;0;39.91992025561;50.288963387404;49.761680001407;50.497558739189;0;0;0;0;0;0;0;9.8229656711846;0;0;17.615111983448;0;0;0;0;0;0;0;0;0;0;38.862082254322;0;60.931233831353;0;18.068909385891;40.009961285245;0;19.84200343234;0;0;0;26.165748062197;36.404724493641;7.0858145630684;36.354038422308;46.193393505996;42.331982315657;0;28.419772396746;3.3876509526674;0;0;33.513372309936;45.517330304079;0;0;0;22.624810139232;19.862147265898;39.840767216389;0;0;0;0;5.3727310468696;0;0;56.502204819792;0;0;13.053041661102;0;0;19.652226716095;0;12.4788940513;13.356294899883;0;0;11.955068926108;33.565833743737;16.573616017381;64.932960493851;0;69.910692527117;42.73323535619;0;21.812216827154;20.874810324758;0;35.447265258798;31.091234006252;43.805540526904;0;0;12.496285406509;28.495473809494;71.777384040312;0;0;0;182.31718826765;0;13.859676743611;11.300694361399;36.111050192333;0;0;0;65.448995920446;55.388505409961;0;23.089957642381;5.3711585461009;0;67.205245282434;33.137175752193;0;0;61.488102028033;44.608173535283;0;12.723285624681;90.520597956911;0;0;0;0;17.486063075498;0;0;0;0;0;0;0;5.46997882004;0;30.148391418968;62.91668151981;8.5061365920683;10.886546390959;10.427425827444;0;0;0;27.309359699237;32.682784060383;0;0;29.902543427531;8.6421061129656;36.41361400308;0;24.714520959375;24.813052825869;26.516371391678;18.366506544291;0;0;0;19.968774667552;26.753841673189;74.019594950781;64.478621418591;0;0;0;0;0;17.125128824741;11.16078755743;0;0;0;38.686901969858;0;20.488263102699;0;0;15.747358795128;7.1586353819683;24.743868092869;23.253847972327;0;0;0;11.232688533479;0;0;12.484024260401;0;0;0;18.572262295372;24.485201555449;0;0;0;24.667821729549;72.012012524707;81.497886313928;46.953765106862;0;0;0;60.956959333611;28.3661004904;0;0;32.672271403379;0;0;0;0;13.564492969225;0;0;34.424252257142;10.120632867715;0;102.7080366192;0;20.270924117172;35.287515643602;0;0;0;0;0;33.363626629386;0;16.180254232535;0;32.00423555436;30.401925741138;0;0;30.570964161357;15.270531234217;0;32.34201563904;16.081331045765;129.23924702594;35.086763700087;20.855409497642;0;56.696136486124;33.979382872213;18.2751937593;27.275504473249;0;0;0;0;10.640966834569;14.605018491948;0;0;9.9650849424581;0;0;58.697958779931;14.885683930199;0;0;0;0;0;0;8.0739111645397;26.475272069752;23.079633352674;0;0;67.954638571769;0;0;0;21.89552461283;23.120288663735;30.63251059248;88.845868554254;0;0;33.985276950006;0;19.147115792395;0;21.744780570905;34.735806097379;9.7495762232296;6.4718385445951;18.390169547938;0;42.905822553711;0;27.150455963123;19.223346241318;0;25.070526968489;29.253977133296;31.357683918405;49.993272663854;31.871019915687;37.939840090413;0;0;0;0;28.317886253071;0;0;28.710379692611;39.449409924184;49.865846836073;0;34.914637348705;0;0;47.941196584546;25.506211801521;16.55951872234;7.4165551734897;0;45.506770335492;0;35.557536628303;46.400620145949;36.641664387908;8.8517523842252;26.673754898907;24.762687448341;35.182671685323;34.492415105601;0;0;0;10.376632201831;0;0;53.739380416148;16.261960924344;0;63.886733312265;0;0;29.55780319834;0;0;33.573571422642;0;0;30.572908464001;0;0;0;0;0;48.488744582718;36.087332832286;0;0;32.891935907268;36.279524522241;0;137.52000846509;0;0;11.989470634152;0;0;0;0;7.492752401426;0;0;0;12.844358154688;0;0;0;16.616366432829;79.947900245017;0;0;20.467356990115;16.751563265163;0;0;0;0;0;0;0;0;0;0;85.628356039178;0;34.095750720265;83.312747844222;73.208665591549;18.199927852321;25.091743835734;0;0;0;11.670774044931;15.477105844809;0;0;35.062523093276;23.556098751349;53.594573324187;0;65.881509122615;18.080583435969;29.904202391698;28.845498206023;0;0;0;0;0;0;0;41.775252681551;34.142700982878;41.147244029663;26.796393888607;0;0;0;5.5772527825614;51.927935393458;0;0;15.125310440483;19.874304800821;0;0;0;0;0;0;12.11876725377;40.729506077738;17.914232325713;29.369842035989;0;67.542956955775;3.802627515688;0;0;0;0;0;0;44.79635860566;0;0;0;35.174417000347;0;0;45.283109431708;0;0;44.413327797659;0;0;57.038612604445;0;0;33.033222328288;0;0;40.245869923098;12.166473092404;0;21.796155037757;0;0;0;0;0;0;0;0;0;0;0;87.498533635098;0;0;24.554329073024;0;0;104.44362497173;15.159913196789;0;27.638055089458;0;0;52.522101660075;31.530674093408;0;0;0;0;0;7.1844483088064;27.035077647079;3.3355968435273;28.708751097675;0;25.193792986183;0;0;0;0;0;0;38.306063823575;0;0;31.139108375397;15.649613400624;11.569285002291;0;0;0;6.1794520413734;0;0;0;0;2.9726035681887;4.5017987454114;5.5063749546803;0;15.468606024406;0;24.216351866021;0;45.192315327035;0;0;0;0;0;0;74.952845219204;0;0;0;0;13.189385376273;0;0;0;0;0;0;0;17.686592892129;13.883365891376;29.675726305596;4.4563032231965;10.637221952856;0;0;0;0;0;0;31.554284180427;14.347361246632;34.378019155795;32.373498188287;0;14.958955668232;11.202084375306;0;0;28.184522116869;0;0;0;0;0;0;19.708217730676;9.1572529092669;0;9.5798339113903;0;0;0;0;0;21.016306226211;0;0;0;23.133908732861;0;0;0;26.796770943093;0;0;11.857842283926;0;0;4.2981976900935;0;23.198721680246;0
686.30432736342;14.289338022219;0;0;11.723460114655;0;0;0;0;17.176906422729;6.1062125283794;13.160652496293;15.752034947711;16.650998334762;40.0807290074;0;0;40.371842225321;0;4.9609892614313;0;14.688295034571;0;0;24.909800214437;0;0;0;38.488141639632;0;0;0;0;23.886991385671;0;0;20.800919858702;0;0;43.193516098501;22.564656463444;0;14.029453318436;0;1.4755884159577;0;0;0;0;0;7.0157164745318;0;231.91967536302;0;0;0;0;30.702014731591;16.661512259239;0;0;0;0;0;0;0;0;0;0;0;68.376379743431;0;50.4704986506;29.854477090716;28.065113464221;0;24.447447660783;0;0;0;0;0;0;0;15.600525392271;0;0;0;21.479503400255;0;0;0;0;0;0;0;25.244957498989;0;4.3514726654677;0;0;24.498136865946;16.150779236782;0;0;0;0;0;53.336829212323;49.961081910562;12.274273013972;0;0;0;13.011820071316;0;0;0;30.912555835144;0;0;73.798555454873;0;0;0;24.2743562404;0;0;7.2566131201036;0;0;0;0;0;0;34.270216299445;0;17.889766428811;35.711345530787;0;0;0;0;44.117929488602;0;16.230672303083;28.546627438244;0;0;0;0;0;0;0;0;0;17.444271369399;0;0;0;71.336260130934;0;0;0;0;0;0;0;0;38.082009283272;0;0;0;19.434892454155;0;0;0;0;136.12508011509;0;0;8.0200249281998;0;0;0;0;0;0;31.207191728255;0;0;0;22.232276608749;204.71936887872;47.70442812007;67.658588324458;0;0;0;0;21.791887491086;0;0;47.0054784362;0;0;41.980161241227;14.861104132153;0;39.875482016216;0;0;37.904146904205;29.746634216263;0;14.899434898514;0;0;20.688205769112;43.378268637142;0;0;0;0;0;60.729872895514;0;2.8138686593656;11.699735603729;0;0;43.010383821652;0;0;0;0;20.161246876954;0;0;41.104254405562;15.907488309684;0;0;0;0;30.280603852014;0;73.821003047007;0;16.944039882349;0;31.906701454227;50.232088001581;0;0;0;0;0;0;14.190158994019;32.72134651766;0;0;18.739794272975;0;0;0;22.990222679299;0;27.458142677133;0;0;12.01678290309;0;0;50.844569645611;76.499116661236;0;0;18.637210936819;0;0;0;0;0;8.2120777196221;0;0;21.617836699161;0;0;171.6208694393;0;0;0;0;0;0;48.302546148633;0;33.743897736923;56.674513856337;0;0;82.953968092038;0;32.93998704957;72.683179297597;0;0;24.077760628918;36.523186652298;0;0;0;56.540509189249;17.749112204775;0;0;0;0;0;0;0;0;15.6403515336;0;0;0;75.48685375785;0;0;0;0;0;3.0144660886364;0;0;12.470417792129;0;12.894172022712;8.3299432784166;0;0;0;0;0;8.8423982968829;21.213974750545;0;0;0;0;0;18.879414703543;30.661339182129;0;9.5647325916316;0;0;10.433405406131;0;0;0;0;9.1380885991799;0;0;0;0;0;42.46042998952;0;0;0;0;0;22.058118682078;0;11.146302256501;0;0;29.993676842611;44.679422550847;58.351364508712;0;0;0;0;0;0;0;0;18.808517914645;25.430516030187;0;0;19.859264647306;0;14.320805060484;9.0576089092072;0;0;89.386734815974;0;0;0;22.497852461417;0;0;0;0;0;33.529937498291;0;0;14.045947227144;36.412557346766;21.487998837377;0;0;0;4.9142718552961;0;70.919395872245;42.826060936435;11.878807961154;0;11.478646647763;0;13.47885058576;0;0;0;0;0;0;0;0;0;0;41.168913009534;0;75.793646892693;0;0;19.140414167246;0;0;0;0;0;8.6676158884918;0;0;19.937887714465;0;10.958188763043;29.235990956574;0;15.183040364323;0;0;0;0;10.563108360973;0;0;167.22209053419;0;0;0;0;0;0;0;0;9.9703671672363;0;0;0;18.385562987468;9.2152754766063;0;0;0;11.357318064415;0;14.563041530071;0;47.101057142202;0;0;0;0;0;7.924716697398;0;0;0;0;0;5.9230547303405;0;95.830017838606;29.051860643503;47.576890813235;0;17.961276000353;25.500750490019;0;13.623858935167;0;5.9405412483254;0;0;10.426950863764;26.434854852972;0;0;0;0;0;0;0;0;22.23011992079;36.348376852997;0;4.6265993424459;0;0;49.121515806994;0;0;9.0138990412202;0;0;22.983291340757;0;26.758403926493;0;10.810654929155;45.085995124596;0;4.4391798772933;0;0;0;0;0;0;19.838225309684;0;31.907210803819;68.88732670775;0;6.4477570457086;18.998366426236;0;0;0;0;0;0;50.056662531747;33.874591069859;0;117.94175667727;0;0;0;0;0;0;0;0;0;0;0;0;3.481966921332;13.216600818694;0;0;0;0;0;0;4.6333847641416;19.034353746859;0;0;44.944623695971;29.926569832218;0;0;0;43.471590792417;0;0;0;0;23.03504741222;3.76315922402;17.59560850538;0;33.807371856769;0;21.041209724325;72.037110900701;24.437792721464;24.146324244771;24.904523573061;0;19.320678177591;0;0;0;6.1889686899099;24.887829938125;0;64.136444646961;23.432307351509;0;30.27491567013;0;0;115.63385687967;0;62.822742244977;93.229754220352;0;15.540763887163;48.382641748287;31.124964973966;0;0;0;0;0;0;10.415715398913;0;0;11.546634237651;0;2.6691416389432;22.974999612876;0;0;16.196241854309;0;75.389917196367;0;0;0;16.810080780911;0;20.191085073939;0;0;0;24.490570003854;0;0;0;48.77163726294;0;0;5.5398687172831;0;25.91681236179;18.136055962776;0;0;0;0;8.9324453618675;16.980329035817;0;65.580533097775;0;0;32.283855662985;0;64.630949309555;4.0916337792351;29.582465074304;0;9.1269700850863;0;22.473929563407;22.757055948423;0;0;88.440042637961;44.897854017347;0;0;0;18.391162007775;134.48459342786;35.893895044321;0;84.441555905939;57.234516574886;20.100833680558;0;29.202838490905;0;0;0;0;0;0;0;0;0;15.951795835132;0;2.8601414464966;0;0;0;9.2833359155397;0;10.571840433388;0;0;6.7610271260831;0;27.504474453863;0;14.333106225855;9.2942441022538;0;0;13.205060636112;11.784714136413;0;0;0;19.681953882863;0;0;79.37499854087;0;17.218220269404;0;0;81.009180713043;26.712904852641;0;0;0;0;0;31.756545019387;77.162820854498;0;0;36.753147012047;0;1.6863850320977;0;0;0;9.4249237806824;0;0;0;0;0;0;0;0;0;9.3974986451465;101.81502759212;33.427373774901;0;37.470810071331;23.141767217303;15.754916505812;18.09620494775;113.91819321353;0;0;35.974923804615;60.267646214037;41.400610069384;0;76.397971065045;14.44776895436;0;33.294376149475;31.184699737048;44.756640376105;21.831870085384;0;0;0;89.110911141891;0;0;0;0;0;0;0;0;14.900804353731;0;69.040185330803;15.101393809508;0;0;0;51.547863127852;0;0;0;7.0665555367749;0;54.636022591124;0;0;0;0;0;0;0;25.073696188227;0;0;0;12.111163885652;38.296784329504;0;20.270154414132;5.6854201858576;10.898489469872;32.651563804203;0;0;54.69114660833;0;0;35.553536235447;24.078144808444;0;0;21.577399455816;0;0;0;0;0;0;0;0;0;0;0;0;0;0;14.656832919822;15.592563623706;0;23.967876965714;0;0;15.23147896454;0;0;0;0;0;0;0;0;33.33592964896;0;0;0;0;0;0;52.961907109193;32.576828312519;18.41846294299;12.718094242369;0;37.797837108487;0;18.631102016749;0;40.026870038701;0;22.551736629612;0;0;18.6738358584;0;0;0;17.31491606739;28.810328104338;0;0;0;0;0;0;0;0;22.472845024437;0;21.327674389238;0;0;0;0;34.280872147973;9.8063977429301;28.871547601475;0;0;0;0;12.407798393846;5.331891665848;74.424239496041;0;0;2.8224030340316;0;0;0;0;26.903495675769;0;42.771816577577;0;0;0;0;13.32320378442;0;0;58.916018693216;0;0;0;37.216851254713;20.939831055669;0;21.407433267319;0;16.836093131134;0;30.596459797426;0;84.995567568189;0;0;0;65.54503258902;0;0;0;0;0;0;31.053593581822;14.405654905366;0;0;88.754900763906;0;0;2.5517679629102;8.2676596075057;82.924561417903;0;7.8536243453447;0;0;16.107850439773;22.339947865074;27.504829898559;17.853850814376;14.475468049276;0;0;0;0;0;23.846847266968;52.458069218166;0;30.94394872479;0;0;160.83492484449;0;0;0;89.323990047894;9.7067849108371;196.17996324859;0;0;12.263076807165;0;53.323305779074;12.351914609937;0;0;30.032017562587;0;0;191.90395001568;0;0;16.557920965653;0;2.6610016500676;0;0;0;0;16.923760431097;0;0;0;0;23.760800353497;0;35.369274489496;0;0;0;87.269535768951;0;0;0;22.587486800615;0;0;0;0;13.482549436349;8.9752933308256;0;121.48780018642;0;9.6517765078281;9.2089542605342;0;0;23.77696161529;0;0;27.315017664255;0;20.374466329963;0;0;0;10.209316073234;21.574455646512;0;42.534116581399;0;0;0;0;10.473899278872;0;0;70.71951487583;0;101.04034263325;0;0;0;0;0;0;0;0;0;0;3.4300503003053;38.806910172147;28.984545138482;0;0;19.453564153149;0;0;18.518532764919;0;0;168.04614608094;24.107154850846;12.356730163462;0;0;54.892447686645;0;0;12.179024872734;0;50.23298216555;0;0;0;10.606932295738;11.510512117545;0;0;0;0;0;0;0;20.896733947605;13.114509657787;0;25.790066180229;11.546327091611;25.035860920128;0;0;0;108.15484647052;0;0;84.275719947429;25.47517773991;0;33.874404788431;0;18.97176168056;0;17.228903184282;0;5.8024220658667;0;0;0;25.192262439688;0;0;12.814493191041;8.4267778055514;15.445104680848;0;29.222160971073;0;0;0;20.245703586917;0;94.058072992152;0;0;0;0;30.667642742504;0;0;25.919419012046;32.751682643826;0;0;0;0;56.315276547496;66.953429039353;0;70.62907069612;0;0;9.4973935176546;0;16.197467355678;0;0;0;29.641259096843;0;0;0;0;0;0;0;0;0;0;0;42.318094693747;0;17.131298128853;20.1479743469;0;0;0;0;0;0;0;79.669821808986;0;65.540820216573;0;0;0;0;6.1328411039601;19.445458031503;0;0;0;0;0;0;0;0;0;0;0;11.247969535605;0;0;0;6.2916749502883;0;0;0;38.517127941421;0;12.884168599459;0;0;27.626864515306;3.3299559077652;17.018261798429;0;48.878473217261;0;14.663755984723;42.404417969105;0;33.11424324829;13.444149110617;0;0;0;14.521624679433;14.70487057203;0;0;32.334723385434;0;0;0;0;0;0;0;9.7665583533035;0;45.193017159715;106.56425193851;0;0;28.069690609245;0;56.580592525435;0;0;0;0;57.695149673453;0;0;0;0;0;47.45705899069;0;21.732615012677;25.326122055804;31.804393450156;24.523379817005;0;0;37.22754269995;13.246086398575;20.977319767151;0;0;0;0;0;0;37.764118213916;0;0;0;14.200954561819;0;0;16.481727338919;0;30.982111487071;60.032659775743;14.872842007522;16.829908914821;0;10.688704256577;3.3560638136468;0;0;0;0;0;0;72.035049988293;0;10.100874650287;0;0;0;0;25.872246996618;44.063743403217;0;0;0;0;0;0;21.152515968415;0;0;0;0;0;11.203510280663;21.076671689245;0;23.510295789256;0;10.721904433897;0;0;0;28.184365174089;64.799904038194;0;14.105857343291;0;0;0;14.494334349354;0;0;0;0;0;4.6033717826613;0;27.051792300969;0;0;0;60.103027504927;0;0;21.883238228121;0;22.07960348262;36.92687921729;0;0;3.9611743643519;0;0;0;0;0;0;38.893946614142;0;0;20.062991576362;0;0;0;4.3085941268586;0;47.868052734548;0;0;0;67.943133577413;72.657475462426;28.753809455081;0;0;0;0;20.081115125376;38.208969146808;0;0;0;0;0;78.488040840994;0;0;34.244918189756;23.919337034067;0;0;19.123131935128;0;80.676933298202;0;0;0;0;80.549586028152;4.467159308904;0;58.764844824442;0;0;0;0;35.860958520894;0;0;0;0;35.782578017316;26.100680512481;30.769519235095;9.4301182695657;20.63380625584;29.771734636235;17.242333396063;0;17.165599536188;0;26.12486986792;0;25.856522017958;0;26.14242100006;29.456563948191;0;23.996519619657;0;13.026209329249;0;57.393829067827;7.1166978441886;11.057611433324;0;0;0;0;0;13.229509174733;41.732137096305;0;0;22.09162869371;28.80013728966;0;0;0;0;0;18.730078335406;16.795461038522;0;0;59.198903062734;0;0;91.03222429329;0;0;0;0;0;0;0;0;0;22.196993832498;0;39.586958911228;0;0;0;0;0;57.7631507977;145.44199104349;0;23.238105476882;0;0;29.404942022701;0;0;0;0;0;36.238802447091;2.4538454247934;0;0;10.926389818565;0;24.2806096902;0;15.242337047097;0;45.983216923865;0;0;22.136190609057;14.456662516966;8.6070727197733;0;9.2267547463064;0;0;0;27.196649032428;65.696192488927;0;0;44.511898714647;0;0;0;0;0;0;25.165400555739;26.176996888924;0;6.770851541175;29.288584068729;0;0;0;0;0;0;0;0;14.605753577237;0;18.16131700619;0;18.475520550885;44.06587008974;0;0;162.7030952601;0;17.753803535184;0;0;0;0;20.310411277118;15.533627661011;0;0;0;0;0;0;0;25.511604360642;29.704468451866;0;36.554889463315;0;0;15.721145143898;14.908733060588;7.0576061513904;0;10.019129082129;0;0;0;71.931951242796;7.5637111722921;0;0;0;0;0;0;0;37.347032886776;29.473080478504;0;92.286934538994;0;0;0;0;0;0;0;0;21.121582632373;53.568599977725;0;0;0;34.171444260556;5.4787185416687;12.701911124562;0;31.005693322348;0;14.685452913332;0;0;0;0;0;0;0;0;0;0;44.38556354541;23.757706784755;0;0;0;0;0;0;0;15.050708031606;0;0;0;27.881522291444;0;0;39.424714029546;0;0;54.682894588002;0;18.993706909183;55.532624196985;0;0;73.239392892409;0;120.0027890513;0;0;16.432685781793;0;0;44.497715206144;0;0;0;58.236892979334;79.31469289058;0;0;0;18.964501254447;20.140110823274;11.639917202728;0;0;0;0;0;0;0;17.36985978511;0;20.437680586709;0;5.0753034113003;0;0;0;0;0;19.064648747237;0;0;0;0;0;0;0;0;0;11.955278613498;8.2449061235065;0;61.743190544287;0;0;0;42.860504421739;205.81083680264;0;4.9147807704541;0;16.410881587367;25.230425049975;0;0;0;27.152398181648;17.691813463107;0;19.840681413852;18.856782972348;0;0;23.546975410204;17.999055448045;0;0;0;27.115773504237;0;25.468089473103;14.071317618776;0;0;0;16.041305087792;0;38.529497141846;4.9478026105612;13.207939503494;65.041160141547;0;0;25.223942485882;0;0;0;20.208093475182;42.346858578071;0;0;5.4451286335857;20.582784488205;0;0;52.631813369596;0;0;0;20.917092342776;0;0;0;0;0;0;0;13.328940374352;0;23.357144571853;18.085127112443;23.141427602442;0;0;0;0;0;9.7564564682593;0;0;18.363236493813;0;0;0;0;0;0;86.08050521257;10.848067152549;0;0;0;0;0;0;0;0;0;0;24.955725417668;9.2747768397219;16.859590321457;0;73.005694969613;0;0;17.100521720898;60.312073906893;0;29.313223127236;43.39605667268;28.852008860402;0;0;43.331228111258;0;10.722384843741;0;10.243409029269;13.090732894908;44.713573713432;0;12.505315292598;0;56.404283581844;0;20.446639675932;0;36.459414792036;0;12.963527121813;0;0;5.1776025133788;4.0450564802279;4.9104120531513;0;0;44.01833139617;0;0;73.730603861188;18.831539368272;0;15.052253935341;0;0;0;6.7291502108924;0;0;30.196769434855;0;0;71.983436712506;89.213693724123;0;24.318983305005;0;0;0;27.090803362288;40.926781348232;0;0;169.27164791447;84.717847899039;0;0;0;9.1498705264904;0;0;0;0;0;0;34.886576999911;0;0;0;0;0;0;29.446396617397;0;0;0;11.697284775625;69.578454669443;0;37.760716477886;15.287801196336;0;0;0;0;0;0;47.465689981364;44.545062108173;24.707180025585;0;0;8.7478214220014;0;0;0;0;43.579004198177;39.828090240927;0;0;0;0;9.8981480525965;8.185422959114;0;69.333979267409;0;0;0;0;7.512238114312;0;0;0;27.4743388361;0;1.1794127607639;10.85300163488;0;0;0;51.748227345524;36.734773251792;0;0;34.881238545763;0;0;0;8.7211510644307;0;13.927582063961;0;11.956514852818;0;16.114803467052;64.421281749724;18.614706670021;0;0;0;0;146.0427135825;0;31.703936626958;0;0;0;0;0;11.408017055239;0;63.782060083943;24.747775575783;0;0;0;0;0;0;10.988239640785;50.296405013146;0;27.210048177984;0;17.904609583437;9.4271385680457;0;8.0440197447245;0;20.147642286652;18.715595835546;0;0;0;39.560420586816;0;0;145.65249250446;0;17.274773107014;0;0;0;0;0;0;0;13.586725699036;22.174751911437;0;0;0;0;0;17.033062329366;0;18.163462531464;0;0;0;53.094623457956;28.92353477068;0;0;0;0;0;0;46.004383663814;0;0;19.339250331851;14.822211803789;0;0;0;17.583825551963;36.891324634827;0;0;0;43.569658747255;0;0;39.995741616375;0;13.799096284838;7.0755930314003;0;0;0;0;113.6950657838;0;0;0;64.285893443608;0;0;0;12.014862644037;0;0;0;30.851426672776;41.164659868006;6.1929914846576;0;20.083219134464;0;0;0;34.870045611349;0;0;0;0;0;6.9213477612195;17.611892266197;19.036040947044;0;0;0;87.963533379701;0;0;96.395502478798;0;0;0;0;0;0;20.093192037382;36.901438711079;0;0;48.649393907845;32.9244442553;61.04533251829;0;23.634777648414;39.8212737605;0;23.329361782969;11.603162506667;0;0;0;209.56485930613;76.235115757798;11.359542304954;0;8.2420487565943;29.902238784601;0;0;0;0;11.235366068854;0;0;0;0;0;0;0;0;0;0;31.043512421721;0;0;0;0;0;0;12.253430677499;0;0;15.392946964557;332.23771139893;0;0;75.924184338764;0;0;0;21.256801834375;0;0;0;14.457174380443;5.5119890872103
686.5325612634;0;0;0;14.933455146048;28.043290913505;0;0;0;0;5.670054490638;0;0;0;0;0;15.610036585187;0;0;0;0;0;9.0910819640863;0;0;28.117184711719;50.56387423681;0;0;0;0;0;0;0;31.105617112111;0;0;20.395795368531;0;0;9.6205899650344;5.5756108739473;29.857554498211;8.8806755769057;10.999840918958;11.771094385989;0;0;0;14.200363489334;32.623081606573;0;0;0;0;0;0;0;14.917865627459;0;0;0;0;0;21.494167397967;0;46.165757741508;0;0;69.077109194945;0;0;0;13.994286136273;0;0;0;0;16.766243388987;17.116049966783;0;0;16.894488853023;0;0;0;0;0;0;0;0;0;0;10.46754327036;0;0;2.6979343892049;11.713939473147;7.6150771645685;0;0;22.95960653137;30.756701329176;1.1446470539255;8.7392079150158;0;0;0;0;10.048038820001;12.194569942452;0;0;0;0;0;31.356965231998;10.120641340158;0;5.7125775076258;0;0;0;0;0;5.1383673793547;0;0;10.159258368145;16.072923774302;8.2891874853013;0;0;0;6.1636466236128;0;0;0;23.620102555796;0;5.4489947867854;0;0;0;0;0;0;0;0;0;0;0;28.021689513923;0;16.208951120662;0;0;5.4694721894682;31.820728140817;0;0;14.217168800457;18.08308907948;0;0;12.956137287484;0;0;12.51581096758;22.356602464806;0;20.460906151462;37.516744589231;0;12.588147844051;0;0;0;0;33.766677318487;0;7.7115624309613;0;24.636245852445;0;0;0;2.9855043861473;0;9.4078138504715;11.446349951911;0;0;0;0;0;0;0;0;7.1328789301117;0;0;0;0;0;0;0;0;0;0;0;0;0;29.278183283724;0;0;13.574367974688;0;0;0;0;0;0;0;0;0;0;17.783649927191;0;6.1102533808638;0;0;19.662658735709;0;0;13.590146978802;18.683459147753;0;0;49.857938214154;0;0;0;0;39.618177762984;41.527685282762;37.89708811741;0;0;0;26.695900197373;18.677093534182;0;0;0;0;0;0;23.769144325599;8.4595178618192;0;15.484225394825;20.907136685914;0;0;0;0;2.3579715568512;0;18.176516983454;0;15.594503239515;6.8667330874801;0;19.789591230582;17.49053195809;0;0;0;0;0;0;24.098451784433;61.63753505742;0;42.789247065399;0;0;10.808918349581;34.917749882489;0;0;0;0;0;0;0;0;0;0;0;0;0;0;0;0;0;0;0;0;0;6.7452732105595;22.5360212173;0;0;0;19.7660567735;0;0;0;0;0;44.532970696584;0;0;37.782871682292;0;0;0;0;0;0;0;0;0;0;0;0;23.305370955782;0;0;33.319773113666;0;0;0;0;56.286312037607;24.019649104965;0;0;0;0;19.807654187757;0;0;0;16.239654242977;10.088827528159;0;0;7.9715906473807;23.516875360563;0;0;0;13.409151748797;0;0;0;0;0;0;0;0;0;0;0;34.949227002773;29.536478003292;13.398080490137;5.3935128461022;0;10.061170080116;14.998392729083;0;0;0;0;0;0;0;0;0;25.903946828553;0;0;11.360737808959;0;20.203267895387;27.374282239509;21.812201046662;30.608943490547;0;0;0;0;0;0;0;0;0;0;0;0;0;33.491545803301;19.605801337889;0;0;17.200959390994;0;48.809433673304;0;0;0;0;0;0;0;0;0;0;0;0;0;0;21.663462570394;10.933813037479;54.28356179695;0;0;0;0;0;0;0;4.4039891004283;0;0;0;0;0;26.669587349206;40.601735198331;23.535474603281;0;0;0;24.619781858168;9.1483080680575;25.110412910227;0;0;0;0;0;0;0;0;0;0;0;0;0;8.2250923891768;0;27.010280058803;42.262451873061;0;21.82412126675;0;0;5.5949886822253;0;0;0;0;0;0;0;0;23.415809128389;31.477271183763;16.292447836189;0;0;12.427396639101;0;0;0;0;21.619772875011;0;0;30.403901241967;0;6.6575171445141;0;14.768160266957;17.061653205552;25.93332687847;0;0;0;0;21.563331912756;20.853901727528;0;0;0;0;0;0;0;20.553131265145;28.123784096323;0;13.828186846249;0;20.268911405001;40.468617333534;24.908611391164;0;0;0;0;0;10.782208863236;52.014817244871;0;0;0;4.6331378267806;0;0;0;21.230807300097;0;0;26.374955342736;0;0;0;0;0;0;16.877620967133;25.307446404406;8.3816322468687;0;0;0;8.2885536168209;0;36.848137035834;0;0;0;0;0;0;0;0;0;0;54.950336727401;0;0;0;0;0;24.721965141457;12.324682972034;0;0;0;0;10.590842774286;0;0;0;0;0;0;9.7873058570775;25.622228900358;12.657619721458;0;0;0;0;0;0;9.7724443566995;3.6690802434195;49.177469925292;32.308571292029;0;14.017444060994;0;39.408537139795;16.201851528042;27.595799136881;0;0;0;0;0;0;13.306282683306;0;0;0;0;0;0;22.757997281984;0;0;0;0;0;37.143920913246;0;0;10.789987857642;0;14.335173821809;15.069171938241;15.704238030138;6.9610158075671;0;14.104614602694;0;29.21440407202;0;12.426243854046;0;0;0;0;0;0;0;0;0;0;20.386693713019;0;20.883916424515;0;0;0;0;0;0;0;0;0;0;2.6241483397657;0;0;0;0;0;0;0;0;0;0;0;47.345350818893;0;0;23.612184103019;0;53.191239130056;8.1140475632377;0;11.68697388944;14.286151620335;0;4.1179434573336;0;0;0;14.965951339116;0;0;10.350314125905;0;0;18.944000162281;0;0;16.593791046281;24.799729865624;4.4263114584352;0;0;0;0;0;17.421690800555;0;0;0;12.393067993514;28.278183525915;62.346197489252;0;8.2048939371565;0;22.002415858726;0;26.745848904809;0;0;0;0;0;30.854378393757;0;27.837709201661;21.376761435184;0;0;24.660052995148;4.9935229391579;0;0;50.942085290892;6.7480984741243;12.643149800952;21.634295341231;0;0;14.815677906232;15.727190772597;0;82.359333724927;0;0;0;11.398074864513;0;0;11.547834552504;0;0;0;0;45.396062519322;0;0;26.135405978325;22.806568251891;0;0;0;0;0;0;0;0;0;0;0;0;0;13.79756506237;0;12.902047209647;0;0;0;0;41.513603619818;0;0;0;0;25.211330451465;32.439330293752;37.666639920613;15.102603614195;0;0;0;0;0;0;0;0;0;0;11.324417308932;3.0544228174778;0;0;2.4791168295506;0;0;0;0;0;5.7419154925486;0;0;19.605706157793;19.547514138035;37.363094518252;0;0;0;0;0;24.309610466423;39.552867669535;9.5868610469272;16.571718593336;9.1518096564886;0;0;0;13.872140609128;0;0;0;38.918696475134;6.7191329469227;0;0;48.949317320885;0;0;0;0;12.805299067852;0;38.517809779092;0;19.688134065676;0;20.531299606019;0;0;0;0;103.91477277849;0;30.922960564935;0;0;1.6192074719898;0;0;23.793559934776;6.7665842140611;0;6.8165521645609;0;0;11.295254063592;44.554873991899;33.02390813019;0;0;18.010598335484;0;0;0;0;0;0;0;0;0;0;0;0;0;0;0;0;0;22.104697308007;0;0;0;0;25.181238515291;0;0;0;0;0;1.4984061981395;0;0;10.695255221518;0;0;0;0;0;0;12.123508500025;0;7.9978778959644;0;22.612074044869;0;0;0;15.819754849444;0;0;0;0;0;9.7250311735552;4.6920646659462;0;64.342609472227;0;26.248348216494;22.391526126488;17.842037615793;2.4986960973038;6.9951586265163;0;0;0;0;0;0;0;14.397655702518;0;0;0;0;0;29.986327871663;0;0;0;0;0;0;0;7.9600545814442;16.908568137887;0;0;0;0;0;20.753668453993;131.63951912329;0;0;0;23.319185800557;21.864264868834;18.439238278869;20.937102786793;0;0;28.271555560759;9.6390529476937;0;0;0;14.952949922079;0;0;0;0;0;25.389073752516;6.2100350658698;0;27.067959655623;0;31.354173007993;0;22.953680618297;12.177113498026;0;0;0;0;0;0;0;0;0;0;8.400102326686;0;41.554111582592;0;0;7.7469006936714;0;0;0;0;14.186904001958;0;0;0;0;22.631200112532;7.2340431403337;0;13.685151343205;0;0;0;0;22.159841006464;0;43.864644671915;0;0;0;15.443478581045;28.295419591597;0;0;10.793107760503;0;0;0;0;0;0;8.9126695410648;0;20.799487057373;12.218560426691;4.4876466654128;23.434465445508;0;0;21.424822577816;22.328560330336;0;0;0;40.247000112056;4.9323012131123;0;0;0;0;0;0;0;17.454135204738;0;10.19412711455;0;0;47.292050156456;0;25.408903806153;21.089099084056;0;0;0;0;0;0;0;0;4.4263968492715;0;12.515780617753;0;0;0;0;29.245787376111;0;0;7.2380205819527;10.807535640638;0;0;0;8.9427380566252;0;0;16.788911413982;21.431203877254;0;0;0;0;0;39.259444883872;6.2981855518453;28.901167821276;17.936269124836;0;0;6.9269761931353;2.8776280293862;0;0;0;0;0;0;17.012035228511;26.120917434506;0;0;0;14.964039910728;0;24.192826458586;0;0;0;0;0;0;6.6779592133743;11.916001484623;17.995777543854;0;28.763638676978;0;6.9806762901831;13.393415573706;111.69662476793;0;0;0;0;0;10.774167318393;0;0;0;0;12.809714398279;44.532830363235;3.9324856589686;14.897229779783;37.712585112885;0;0;24.444602867068;37.593241382527;8.8618677775854;0;26.962826840725;0;4.7769252145653;0;0;0;0;0;0;0;0;0;0;0;26.986934412998;0;10.382175991911;0;0;0;0;15.248147708472;0;0;0;0;0;34.18861412873;0;0;9.9863584100101;0;0;0;0;2.33608610848;0;0;0;0;0;0;0;0;0;0;0;0;11.815847059519;4.6253342758304;0;0;0;0;39.530150610759;0;0;10.688194401973;0;0;0;0;0;0;11.551968712243;0;22.109782258941;14.963105949498;0;25.217394441198;6.8712457698143;10.256566397672;14.673191596732;37.547503907558;0;0;23.776802578286;0;21.597142601791;25.419682179932;0;27.771859782534;29.409357013745;21.653022855946;23.943391676487;25.653614242966;22.51024400586;0;0;0;20.285098352589;0;8.6050724088177;0;24.696964989916;0;0;46.7601920203;0;0;24.105660437222;0;0;0;1.7930739653692;3.3476309007196;0;0;30.410958655804;17.085898631714;0;0;16.170259320684;0;39.312401512302;0;0;0;0;0;0;0;0;0;0;0;21.002901335009;26.876633435808;0;10.442449288921;23.106750641349;0;8.5756338670742;0;10.850953668355;0;25.144426093395;0;8.8168241957568;0;0;0;19.922031397146;0;0;0;7.3104435777463;0;27.264258108622;0;19.690804911367;39.269787467915;0;26.053716625405;30.333653700269;0;0;0;0;0;0;0;11.125081341067;0;0;0;10.503188889173;8.2584569704521;18.309590182222;0;0;0;0;0;0;0;0;0;41.024905888214;0;0;0;0;0;0;0;0;28.257729442608;0;38.874262862089;0;0;0;0;12.910445704029;0;0;0;19.492380676718;0;0;0;0;0;0;4.7265840316786;0;0;0;8.7391119318049;0;0;0;0;0;0;0;0;0;0;0;0;0;0;0;22.49855745656;21.481175535844;0;0;0;0;0;0;0;0;0;0;0;0;0;0;13.993520601473;4.0066386214261;0;0;33.241463347857;0;0;0;0;0;0;43.563241258349;0;0;0;0;20.929419904808;0;16.08964223436;3.8605383718803;29.736196267615;0;0;13.188547247522;0;66.073570439498;0;10.863319228471;14.620926641707;0;0;15.531786955174;30.729858095198;13.907930058362;0;14.341091111701;0;0;0;0;4.0230372218486;0;4.8579397146247;20.278050975567;0;0;0;0;9.5856587634851;14.077650084268;13.758290404221;14.230388017078;14.36148569716;22.648733400974;0;24.730939539595;0;0;26.480912386433;22.900464017476;0;27.517898330863;0;0;44.483460008669;0;0;0;11.213583967154;0;0;0;16.86799235234;0;0;33.545696700579;0;0;0;0;0;17.135193029306;0;0;0;0;0;14.699145662535;0;0;0;0;0;27.943971069548;11.033251306766;0;0;0;0;0;19.654901993863;0;0;0;0;0;0;0;7.7932520358101;22.630298760833;0;0;0;0;0;0;0;0;0;0;0;5.7193072285563;4.2733873054751;0;0;0;0;0;0;19.212542792767;0;0;0;0;0;0;8.4863410136354;0;0;0;0;0;0;0;19.789491737226;11.682955185856;10.147087018512;0;0;9.8163738333467;12.984445464781;26.267640918775;0;0;0;0;0;0;0;0;0;0;0;15.293740636792;18.252115344346;0;0;0;0;0;0;0;0;0;0;12.697859748843;0;0;0;28.981574520722;0;0;0;0;0;0;0;25.021782675835;13.05531766547;74.929981326586;0;0;19.257113536593;22.302035438394;53.656941563265;26.801170294695;30.273746319975;0;0;0;0;0;0;26.768015473511;0;0;0;37.634847699487;16.64236202323;0;0;0;0;0;0;0;0;0;67.988005812925;25.976473331277;0;0;0;0;18.872865010629;17.411607838485;32.77085349924;0;16.802569877762;48.516680742742;0;0;0;0;20.658008892545;21.226593188404;0;0;0;0;32.947891592228;0;30.135461565042;32.36557156184;0;0;0;0;0;2.0700602021083;0;15.608141662406;0;0;0;0;0;0;0;67.205245282434;0;0;0;0;38.007984593838;0;4.7712321092554;0;0;0;0;0;20.014168580389;0;0;0;0;0;45.900395845686;0;0;0;0;41.94445434654;30.677869676312;0;6.426204289006;14.468862941123;0;88.189841262432;18.382754589791;22.266341187337;0;0;0;20.164914263586;13.385241511013;0;16.991233159571;0;0;0;12.056438916762;0;78.767101403059;33.281291112587;28.537431118068;3.4058095836249;0;0;0;0;0;0;0;14.679954805268;0;0;9.4830560313257;0;0;0;0;0;0;15.824351896983;3.6563104054755;5.3483850336352;0;0;0;11.151877824605;0;0;15.827959330152;0;0;0;24.044446721687;0;0;0;36.367033479305;0;0;0;9.3315053682408;17.697889864423;31.591466591059;0;0;0;7.6470757686106;19.566310323583;11.701770963622;0;27.362118413522;0;0;0;37.744799217442;0;13.158758541979;0;0;0;15.010895152047;0;0;0;0;0;0;0;0;0;37.753926542582;0;20.596785257757;18.440512334789;0;0;25.068190612313;14.089385171902;0;0;22.618457487132;28.934159781926;0;0;0;36.952951823776;0;24.3669250124;0;21.556842840563;0;0;0;26.025497197802;0;0;0;0;0;0;21.01120115418;0;0;0;0;0;0;0;20.001279930337;1.5176907555909;22.097521295114;0;0;0;0;0;0;9.993342002779;40.04764286397;0;37.324424160679;27.342012206312;19.461458786355;0;0;0;12.776199639934;0;8.9431739579074;0;0;21.741267110007;63.079811139416;16.873076285167;24.661253798767;0;20.549094257961;11.999301070797;0;15.257956700895;28.542288148641;34.343204699517;8.7443953559287;9.624444728818;0;0;0;0;0;0;0;26.549383371662;35.023995349356;14.884072327125;0;0;0;0;0;0;0;0;0;0;0;25.294995568915;20.427945976204;0;11.711549308359;0;48.043846587807;25.13047977523;0;55.423074921935;115.50300681223;0;7.0042267362359;0;0;17.784255389517;0;17.972091145437;0;0;0;0;0;0;0;0;0;0;0;11.287785370002;0;0;0;13.896774220614;0;0;0;19.071145936843;0;0;0;0;0;11.989470634152;0;0;30.82931312927;12.422151417549;0;14.382011490409;0;0;48.355230700003;0;0;0;1.5700503716059;0;0;0;0;0;17.176386139566;0;0;0;0;0;0;13.850875781019;0;0;0;0;25.196545343592;35.591461243796;0;0;0;0;0;0;0;0;0;0;0;22.836828560468;7.4823592627924;0;0;0;4.1903977873717;36.580603870208;0;12.498445907014;0;0;0;0;0;0;0;11.579123948046;0;0;0;0;30.54813455903;22.344747957185;0;0;16.999242707445;0;0;0;0;0;0;0;24.069218295681;22.076076823648;18.704566104789;10.051710643333;0;0;0;0;0;0;0;12.367249056964;0;0;4.7931423309704;0;0;0;0;0;0;0;0;0;0;0;16.150258849798;0;0;0;0;52.78098706665;0;0;0;6.6599362615369;20.9119155853;0;0;0;0;0;0;0;0;0;0;0;0;0;0;28.35553562464;0;0;6.0285034934598;0;3.896113492787;0;0;0;0;14.867000055393;0;0;0;5.9138984077875;2.6125266577478;0;0;14.354375548837;0;0;0;0;0;0;0;11.133447501636;22.427902653181;0;0;7.4733860100953;0;0;0;7.1457594053742;5.651669154732;0;0;0;0;0;0;0.88270563635517;25.849371315027;0;0;0;0;0;0;0;35.187285119834;0;0;0;0;0;0;0;0;0;0;0;0;0;0;0;17.958787775618;0;37.394510686216;0;0;0;0;0;0;0;0;0;0;0;0;0;8.5258449427168;0;4.0133783500134;11.769278520891;0;0;0;0;0;0;0;0;0;7.7179034469778;4.9666456457041;0;6.669504621854;0;0;0;0;0;0;0;0;41.456385997286;0;0;4.4981350286448;42.996047280123;0;0;0;0;0;0;0;0;0;0
687.31049905534;0;0;5.8591052645805;0;0;0;0;0;0;0;4.1506673257538;0;30.20413651422;0;0;22.547830623049;0;0;0;0;0;0;0;0;0;0;0;0;0;0;0;0;11.65219091984;24.440127730945;0;0;0;22.807011085602;0;28.162090624919;19.064992020594;0;26.286799707641;0;0;0;0;0;0;0;0;0;0;0;0;48.131968889769;20.82584216059;0;43.479906751194;27.418924417181;91.267219585403;33.766417569501;0;28.658889863956;0;0;0;0;0;0;0;0;0;0;0;8.149149220261;13.37345442289;15.789569016813;0;0;0;37.650575158166;0;0;0;0;0;0;0;369.14610817216;0;0;0;0;89.048964016042;39.3127582427;0;0;0;24.485909920458;0;0;0;0;0;77.141637668276;0;25.213773809462;44.657950311117;19.049034093112;0;32.035993108914;0;15.503445191356;0;28.354702603403;18.07257382171;0;14.036619018738;0;9.1211697753214;0;0;0;24.2743562404;0;0;0;0;0;0;0;15.617995870058;0;0;3.4558907378295;57.829710083831;0;0;17.557872090753;0;0;101.81060651216;0;0;0;0;0;0;0;132.47263167815;40.41589833739;0;20.448215259912;0;11.871795793063;0;23.735133285363;0;0;0;29.289510480848;0;0;0;78.122942479384;0;7.6904380644168;0;0;0;0;0;0;0;0;0;0;0;13.489109250773;18.919033163958;0;0;0;0;0;0;0;0;2.9637870411197;9.2056195790974;0;0;0;0;0;0;0;0;0;0;0;12.611225921907;0;0;0;0;0;31.805443989124;0;0;0;0;7.5147626472432;0;37.520163165993;0;0;0;0;8.7869734982698;24.819368325261;0;0;0;7.7569082257494;18.00875941994;15.452480986058;56.825356442033;0;46.115826696862;0;0;0;0;0;0;0;0;0;0;0;17.011918711873;0;24.224483081611;18.067216428068;37.161593370602;0;0;0;9.7276528823864;0;524.94818385857;0;0;25.82880165453;11.743425950019;0;0;0;19.376907756653;1.1733597119646;41.832056893221;0;0;0;41.362751059764;0;18.563251387358;0;16.662619899756;0;0;0;38.641872930664;0;0;0;0;0;28.335350816877;0;0;0;0;17.78670205373;0;30.711053723412;0;66.500302491085;0;0;0;0;167.65868033705;0;0;69.357502162139;3.0159571687464;42.908906998803;55.662468966045;111.47185590699;0;0;0;0;0;35.354032609919;0;0;3.619414893471;12.901055624397;9.8735224497055;0;32.377898424613;17.883575176023;72.502664159634;17.492347407362;0;0;0;0;0;0;19.682240132171;0;6.7287524296512;0;15.242537778027;0;0;75.655298611026;0;0;7.0337542068183;0;0;0;0;0;26.962711138033;0;0;0;0;0;0;0;0;0;0;0;0;0;39.284840827103;0;0;0;0;0;6.1970144531213;0;56.958782447385;0;12.713862398859;25.951928215863;0;0;28.087916875814;0;0;105.65044641975;0;0;0;19.439258387839;0;16.702175061385;13.285491578455;0;0;24.583425007076;14.52475927448;68.354455567349;0;0;54.254502286363;0;0;0;0;0;15.429742241355;0;0;17.827619330981;0;0;0;43.809251254737;0;0;0;0;55.602406051237;0;0;0;0;0;0;0;0;0;19.833645918976;0;42.48131690456;9.6597425966189;0;23.179061407624;15.660780857745;0;0;0;0;0;0;43.742950738771;0;0;0;39.030971725379;47.890813634429;0;0;0;0;0;0;68.778512836687;51.579442736083;0;0;0;0;0;64.158160311397;67.685368967739;0;0;0;0;14.12234267768;23.667696370716;0;0;16.996374407985;0;14.842010292233;14.015114182452;99.080099060319;0;80.094655320046;21.776111950385;0;0;0;0;0;140.27478508824;0;0;60.348226039667;0;11.144636685302;0;0;16.759778125105;0;0;0;24.354656616745;0;0;40.043169864324;6.8143908386488;0;7.9932483586106;0;0;0;0;0;0;0;0;53.917727132276;0;0;0;0;0;31.403766019967;11.160925772368;0;0;30.81615870737;0;18.345863661884;0;14.314924243473;0;0;0;71.459879013203;0;0;0;0;0;0;0;49.865834174802;0;12.980208044457;58.354064792075;12.247822635249;48.629079101871;12.11728399212;10.49996557843;0;22.135004036485;0;0;0;0;7.8757003870593;0;61.614209400308;0;0;0;0;0;3.3676537000156;0;0;4.02709284088;0;31.38191257995;0;48.092667417415;0;39.93418207522;57.640416224852;0;0;0;0;0;0;16.262352033003;0;0;61.898023560763;79.5316485988;0;0;0;0;24.799238239755;49.475177701566;0;0;0;0;12.559610025593;0;0;0;0;17.676190051996;0;0;233.03513971195;0;0;57.774148720706;0;0;0;0;18.983830225374;0;11.431455970929;0;0;0;0;0;0;0;0;19.286191023102;34.288878113048;0;0;0;0;0;0;0;0;0;0;25.70002919465;0;0;3.7133812139459;0;0;0;0;14.521373356305;0;47.085511617897;0;0;0;0;0;0;0;0;0;0;24.970947947667;0;20.133638500177;18.466028045074;0;0;0;0;0;3.5503553868702;13.642279487932;0;0;0;0;15.494972398226;0;0;0;0;0;9.8669086375668;0;0;0;0;34.83103289437;0;0;39.166385615403;0;0;0;0;74.735712579146;30.409059837834;10.075586645987;0;0;0;53.110242549585;0;0;0;33.375807022975;0;0;41.969012361881;0;0;0;24.342142689713;40.128179067351;15.026109286423;0;0;0;0;0;0;0;113.59974233698;29.501070706257;0;0;0;0;0;109.07034304517;15.750038959182;0;0;63.440649135414;0;5.0230788920133;0;60.116749595645;0;0;0;0;0;0;0;0;0;0;18.001976611685;12.443620482532;0;16.479633616751;211.76140037538;0;22.299528064976;0;15.867966031075;0;7.5393795754499;27.57292417002;34.558186032716;0;0;8.7886003729179;36.637504371898;0;0;20.806636961883;0;0;0;0;22.223516859347;5.9807626881706;0;0;0;0;0;19.169489544864;0;0;0;60.478967696769;0;0;45.573902294939;5.3123051884313;3.3727700641954;0;18.362794534957;0;0;0;0;4.4033675749884;0;0;0;0;0;0;0;0;27.59701788393;25.369716405002;78.228533306814;0;0;0;0;0;20.938879018768;0;14.591114346556;0;0;22.919391319514;21.807953138657;40.123159915436;0;0;0;0;0;0;0;0;0;10.664398148452;0;0;0;0;0;0;20.893519148166;0;0;13.602782210091;72.614783109573;0;119.21074826233;0;0;0;0;0;0;0;0;25.056218195665;0;0;0;0;11.439762070611;0;13.742248134154;50.684097415877;0;0;0;0;29.999828532915;0;0;18.734503822084;0;18.885999509378;0;0;0;0;0;0;0;0;118.76161621882;0;0;0;0;0;114.2033641427;0;0;0;0;8.9955970666099;0;0;0;28.243134110864;0;0;75.424668776979;0;4.6207857532876;0;0;0;13.013104635156;0;33.320914624242;0;108.45007019455;57.671158292701;0;0;0;30.630614512204;0;12.470042246704;0;0;29.563392749258;16.186665399378;22.098581560836;0;0;0;0;0;0;39.46553910182;0;76.370874780953;0;1.7490925519829;76.437842183644;13.522741101601;0;0;0;0;0;0;96.340030413784;0;0;0;0;0;0;0;25.104743624618;16.528156853449;0;0;0;0;0;0;0;0;16.767295126819;34.337382328061;0;0;0;15.805456990577;0;0;0;0;9.416223486519;0;0;0;0;0;0;0;0;0;0;57.639968382802;38.068885955714;0;44.613989392296;14.47061495717;0;0;7.5618485248271;0;0;0;0;0;0;32.829936720335;0;0;25.5097174747;0;8.8475886696815;0;53.788189773938;0;27.567986138964;0;16.707385052087;0;0;58.775076034209;0;0;17.868812700093;0;0;0;0;0;0;31.36618942672;0;0;90.629017351987;0;24.15967036786;45.423353203887;0;0;0;0;20.445981387472;19.128986484415;0;55.678784182903;0;0;0;46.759013856538;0;0;0;17.841167472961;24.029911669493;22.639526413228;0;0;0;0;0;0;22.651069777984;0;0;0;0;0;0;20.274298286229;93.276119030349;0;22.495518155321;0;7.2931122299756;27.922936941524;0;0;1.4087371106874;0;0;0;0;0;0;0;0;41.741829648683;65.751890738387;15.872288022053;0;18.596627792414;0;0;0;0;13.873203543741;0;0;12.939744329176;0;0;0;8.2385086298591;0;27.949706874303;0;0;6.4827847413518;0;38.142079745476;0;0;0;0;0;0;0;16.943214819833;14.432880826831;13.771237940739;0;0;5.2601292056402;0;0;23.766364641737;0;0;0;0;0;38.091506227943;0;25.848602971096;57.769730268222;0;0;0;0;0;0;0;24.987673421279;31.237305268298;11.737343699321;0;0;0;0;0;0;0;11.877606091066;37.420247240501;33.67142170697;0;0;0;0;0;10.606932295738;13.840020522286;0;26.87277498939;0;0;8.1060473997399;0;19.766364741699;0;0;0;0;0;0;29.003899902055;0;28.416191440406;80.286726521061;0;0;0;12.861254781314;17.590287905873;0;0;0;30.463507610321;0;10.073680089625;0;0;0;0;0;0;13.590142867518;22.716601565936;0;0;52.673240414161;12.209259035859;0;0;0;66.691729462787;0;62.016311862957;0;0;11.96352149974;4.5929276340554;4.3222852187421;0;0;0;66.673068239217;43.59271001922;0;61.999078506814;22.050710371929;151.90304858206;38.111951914709;0;59.418107093561;0;11.711311160358;36.230797493275;17.234412146572;0;15.291532414761;0;0;0;0;0;0;0;0;26.144234333735;0;0;0;0;0;56.071475469215;29.805567955151;0;3.0781627474431;0;76.060609041172;0;26.632453224747;0;83.102866264298;0;0;0;73.450919208228;0;0;0;0;0;13.622806756533;0;0;0;49.923193509691;35.003836666463;0;46.752726766058;0;0;47.877749451397;81.542435830479;6.5359822977164;0;36.964792214168;0;0;7.5362328215073;0;0;0;32.898765328527;7.1292399583673;0;0;0;14.461522799437;17.879945940121;0;0;26.677340241976;29.875689763267;4.0278602820258;14.402029048683;9.4877887958584;23.937143538416;0;0;0;0;0;0;3.1306011959048;26.978664910546;0;18.289268653101;0;0;0;0;113.97603071749;0;0;0;0;0;0;0;0;0;0;0;0;0;55.213637859541;0;0;0;0;26.063692426826;0;0;0;0;0;26.381211621323;0;0;0;0;0;0;0;0;0;0;25.433146718529;0;0;0;0;0;33.609303530789;0;35.223046329141;0;0;0;39.172133174741;33.40481920972;0;0;13.166096499691;78.395210926068;0;20.492344877487;0;49.129093560128;0;16.171133670841;0;16.072924626004;0;154.1547643147;0;0;20.100745743526;0;39.277146527259;0;24.85266229354;0;0;0;0;0;12.307471766464;18.22373458016;0;92.679793499826;0;6.9674947733041;0;0;0;10.421290290891;0;0;0;0;0;45.059930237542;0;22.670771708023;0;5.026033863155;0;0;0;0;0;0;0;0;0;26.301179170453;0;0;0;0;0;0;0;25.140142579221;0;0;0;17.29712805767;83.181197528761;72.095526847236;0;0;0;24.327708469289;0;0;0;40.683288474289;0;16.6274341454;83.078967827555;0;0;0;57.950447407786;99.018661285342;0;23.918756208375;0;26.645196761708;0;36.454511798035;0;0;0;0;0;53.835288319097;0;67.856338531318;0;0;0;0;9.1516591714004;0;0;22.374658732156;0;0;25.438672661595;0;0;64.351300048811;10.105369596629;92.941830032483;29.950272639243;0;33.090883493375;0;5.2949273710819;0;0;0;0;0;0;14.146176958693;0;15.209043155769;0;10.001640588933;1.1858509342437;0;13.5580741234;0;0;38.605255841981;11.505771703488;0;19.159868833451;0;0;0;16.487293026397;0;10.918454770977;0;41.305131418024;0;0;0;0;0;0;0;0;0;0;26.571881967056;0;11.535530253859;29.010357269876;0;23.901308899163;0;0;0;21.104313617359;29.230561999735;0;16.866880335865;24.561247015389;0;0;0;14.53210991637;0;0;28.533887791086;24.413974299228;0;21.267093026382;0;20.341960916835;22.344973791382;0;0;50.992743859914;0;0;0;0;102.80780967664;0;13.275434103184;0;0;29.517780992391;36.533412816084;0;55.523509755644;50.470294487165;0;0;0;0;16.049356292972;18.086657088367;3.8890540032179;2.2638924446369;0;0;0;63.542163078159;0;0;19.60569171462;8.8753594423106;19.810981967694;10.280670193063;0;11.412038765168;30.089570681288;0;35.696513787514;12.576485101701;0;0;0;0;0;0;25.361290381687;25.660776568933;0;0;17.262216910135;11.997790240757;0;15.010080525014;40.398046991351;0;0;0;0;45.57098917068;0;0;8.9092014227023;0;0;0;0;30.203459683185;79.491373495217;0;0;53.127541309421;0;14.331383576594;99.900293882704;0;19.343117864142;16.432524380855;0;30.831897327158;26.893260481326;0;0;55.317100478037;0;0;0;0;0;0;0;0;0;0;0;0;0;34.565995333345;23.906205581088;9.9010507005851;0;68.995953232886;13.425587330818;12.701647797464;26.737505934863;0;0;75.575849127641;0;25.819255979881;0;40.848655400032;46.104236966564;0;0;0;0;0;81.483721480772;0;0;6.1121113720652;40.068884699648;0;0;38.213523888809;12.91967940325;6.5177141641388;0;0;0;0;0;9.0704267994107;35.582063053565;0;42.255018189296;9.5123322172103;0;0;260.41753164126;0;0;0;36.910100211446;56.467592937679;0;0;0;25.962493054933;22.166746631975;27.8308093839;35.921344525898;26.19938064761;0;0;0;0;0;21.855058911721;0;0;0;0;22.835767058866;33.158505282133;22.076494045523;0;0;0;0;0;0;0;38.13225803211;0;0;60.608956918713;4.4610184307776;50.578830376785;0;0;76.032705598556;64.483450408879;8.4313298036097;0;17.570052632797;10.886546390959;0;19.136238083421;204.67034808766;0;0;23.699796628582;0;57.316172954496;0;0;0;0;0;36.21905291518;0;0;0;67.579272431845;0;0;0;17.710209834849;0;0;0;0;0;0;17.448244462944;0;0;0;2.1336876070483;0;57.342061306925;0;0;0;0;0;0;0;47.490904690285;35.465635368497;99.101107154176;0;0;31.913136213239;40.350149841654;0;0;0;11.441840164113;26.593199040355;0;0;0;0;23.779667687286;39.73021957804;5.1841696490227;0;29.38741078238;87.252757249122;0;0;0;13.943807357036;0;0;0;0;0;14.468792500507;0;4.9137102116891;0;0;0;0;11.331754183408;3.7423244524009;0;0;0;0;0;0;11.236454564301;62.282577922279;0;0;0;0;0;0;16.141469077196;0;24.935330015897;0;11.505342536807;27.246333794647;29.761094209895;6.6864671671829;0;10.395747676192;0;2.7689687514091;0;0;59.263630452832;0;0;0;0;0;0;17.028942623188;0;0;33.684624072574;0;0;0;0;0;0;0;0;0;32.246012556573;0;0;0;0;0;0;26.050060052188;0;0;0;26.967464093896;0;0;0;0;0;0;14.127622629158;0;0;15.447742420268;48.707195943094;0;0;19.943853454393;0;0;0;32.46617854401;0;12.172275083373;0;0;0;22.662311573147;0;47.948539556543;0;0;0;0;8.5979483168093;0;0;0;0;6.088278762236;43.582905985951;0;0;0;0;0;61.711727989619;0;36.283923091067;0;32.138670195033;0;12.063873372269;0;0;21.47644153225;0;191.62370358116;21.012680208708;0;0;12.629398754874;0;6.6563300538657;0;0;0;0;36.472330499907;0;0;0;0;24.203552534001;0;0;0;34.862619097945;0;0;0;0;0;0;0;0;0;0;0;0;0;0;31.594579767231;0;0;2.0757542357291;0;0;92.932709001568;18.2111340442;54.753107838736;0;19.102279521206;0;101.34219618461;0;0;20.653916071253;90.095006543386;0;0;0;0;19.981743372286;0;0;0;54.608738848094;0;0;0;11.810619426192;0;0;23.924685982909;29.212708985376;0;0;10.809815303912;0;0;0;23.821890689843;0;18.270877269609;14.27289401596;0;6.415690896634;5.2379972342146;14.019879016335;29.609781673786;14.625840955017;20.014528702388;0;0;0;0;169.09030847295;3.9020229694717;0;66.40845441959;0;0;0;8.4926349189003;0;0;43.121124109318;0;12.045033212619;0;19.80055829609;0;0;0;105.52383012562;0;0;19.363177587352;0;0;0;0;0;0;0;0;0;0;0;13.420798526717;32.746823370337;0;0;49.824082434967;0;0;0;0;0;0;0;6.537009534442;38.949434704545;0;0;21.845436632067;0;0;7.7423010588025;0;0;0;0;52.367257186759;25.166237708395;0;20.40037743313;100.01685652482;0;88.065509735406;0;0;48.710523879333;243.86294576542;0;21.838142228663;0;56.232048760405;0;9.4860275558853;0;7.5487198922748;0;0;16.555879871111;48.729223598904;0;0;0;0;0;0;0;18.531093575151;0;0;34.23771867353;26.195061593521;0;0;0;128.5632924569;0;0;12.904852469522;0;21.485984779024;0;29.887319589252;39.22749940363;16.911630592719;0;28.425479390318;0;0;0;0;0;5.0314221272245;21.719590099017;0;0;0;0;0;0;0;24.854510917978;0;30.679455715248;0;0;0;0;110.40549351853;0;64.874107146485;16.015682242617;0;0;0;42.530696447592;0;13.333039409171;0;88.432964460645;0;0;0;3.7472031879381;40.334802999368;44.217162013813;0;73.575766068078;0;0;0;12.553941090803;12.905313184667;0;27.267104145543;15.871087111416;0;0;0;0;91.277031011851;0;0;0;0;0;0;0;0;0;0;0;0;0;45.839814595269;31.046816015994;0;0;0;7.5630086242045;0;0;0;0;0;34.115617307929;0;0;0;0;0;15.970134490024;7.5077092739589
687.4978165139;96.83127883292;91.088184519305;9.1293035517882;35.589075348059;48.041375417398;30.379473913351;0;0;35.044837816487;20.324964558749;10.123578843302;14.481709548702;0;0;0;13.69301454841;12.837907987968;0;119.51474129812;155.12728538284;43.28497563285;92.288256302088;171.10864092322;0;0;48.885405382476;0;49.377469518162;0;0;40.857910349545;0;51.56094482029;0;53.076938651727;24.836919234271;0;0;25.848088373906;0;23.921169233387;0;0;79.279341257365;38.050746968661;0;0;0;39.648539643487;0;6.6373656284073;196.23972530717;52.412826372213;0;0;0;53.24545212192;17.242727803166;0;0;0;51.383678910111;0;29.614186192755;72.841006002857;160.29776993579;127.87288871888;39.358837149835;44.027168497877;53.981352429024;0;0;0;27.329782980443;25.385201423704;14.835630631757;31.492328157127;56.972671710149;34.667253746281;0;7.4129289934467;41.029472928771;39.118514315991;97.099821838101;0;90.651956417969;40.468193672084;0;47.830217316029;0;0;256.9012696158;0;0;0;0;64.86751428678;59.988158888233;2.8621051174879;13.818780846199;56.570576917499;48.311896151765;43.369405043178;52.249306896158;46.773279446823;62.393971643458;0;52.851948946757;0;5.1009965772349;10.523235140363;24.260266626168;83.257717355574;48.171418987426;0;43.699600482891;46.575604534808;15.096829593908;0;0;0;0;0;0;12.93451098941;70.612261205832;0;11.529951957498;38.202311579502;40.364739058858;29.150212334757;77.041024175416;81.213578524302;53.60504790839;51.341625162365;15.708594262861;17.889766428811;32.618236862766;35.566967824512;37.133890398834;0;0;0;44.230685678617;25.111606204769;97.168328010947;0;39.902016242401;0;106.70886542911;193.80255375136;0;30.73766327513;51.12053814978;0;10.781528832476;40.699307762808;0;146.45018737129;0;23.813757740766;33.619264204104;115.19006149021;7.0895499298373;53.264119959658;0;91.44687329858;71.777421934556;47.176220455397;0;91.392047476529;0;33.428015021147;32.192640388064;0;0;49.135090619205;0;0;97.934628806982;67.758928560047;71.467511122509;52.514103001264;31.056076411246;26.123942300336;0;0;59.660807715781;24.622920201234;13.38814146161;12.841452522102;0;0;59.884282108173;14.213989143794;0;59.357845156957;151.78925215247;0;89.941062917755;0;18.594692894485;0;0;56.330364860777;0;15.941911705401;0;0;0;0;29.542938028277;8.7834549851171;21.89083032023;0;41.180666889504;61.75700339299;74.961161163405;0;0;26.727044390571;57.559811647946;93.041529759044;0;36.496317845862;0;1.2381022101209;18.101477726525;34.217418932837;0;19.719562257581;57.796299920113;0;143.12588295513;63.283411689168;59.111509168032;0;105.87293778944;38.440089768164;59.862390218021;114.04073989728;0;37.42622116612;49.44594278946;12.544821595834;35.546881102377;0;0;0;15.31287676296;37.937846241307;25.962652225536;0;0;0;59.60492689507;51.970906332;51.235711101847;66.311704529744;0;20.847476648899;7.6801726601316;3.3852531589889;0;74.662421573829;0;74.079606411074;29.930924060617;20.110189002971;58.354532723313;42.083796413487;28.539859394839;60.217963920277;32.272256468334;8.5418877004627;106.92490169696;0;0;0;58.93710189964;28.556720745134;84.472764499687;0;0;59.645617121466;193.87505238565;57.460185878009;31.054193988478;0;106.21576092326;0;22.08541976379;0;22.391952117191;153.87851482989;299.73524570879;0;47.771748938208;22.318083048723;4.1659133008547;46.55406495342;0;63.520061375972;0;0;65.330974314981;0;110.88310227656;0;42.526953838088;71.072146999066;0;62.305331320555;40.3697150039;21.26309747288;7.1265374761597;0;42.573286704683;64.999628849571;191.64713243779;0;117.12171293201;39.195320885936;155.07703249705;48.151194609061;0;49.216017771163;77.39706373797;66.776832170406;57.948044707279;43.363918769872;225.35620862859;0;82.481335378303;27.465135474243;0;0;40.273316476219;0;41.217267833283;58.090393915274;93.839468698082;0;0;94.702540531673;32.905843960447;27.319051454549;0;0;52.092415434637;0;52.011066157529;0;0;127.43619097572;0;38.652001568922;0;0;35.520470090534;27.807116135801;0;46.712228991241;48.67332139112;95.155313891461;185.04853162615;15.426866914331;0;59.655752656597;26.935374265627;0;98.963709304572;215.35761787478;0;97.229189918069;93.877394165661;0;32.876913015569;21.391893219546;0;0;0;0;61.685728194925;0;0;23.189424364333;0;77.188246227731;64.517294129043;48.751460806932;250.15538633643;59.128574282566;29.918254153162;90.783205576905;63.794912311845;80.678262629682;48.833024410458;57.790151394519;50.833519388408;18.799193639864;0;0;0;0;0;45.94298292121;0;0;65.458508677228;70.571896007452;61.536397642895;105.00164637623;15.397117845407;54.51283519048;0;93.238215024294;72.940913484673;0;30.406940771291;85.351255674708;60.199830227377;15.992770251513;0;0;18.878819795405;0;21.871475369385;227.76552790805;0;0;0;0;119.55594153357;0;70.282225896318;20.59625246595;26.789290237456;62.356763722774;0;27.919147903017;0;54.571425762739;98.911564503406;28.352882853537;19.563874657672;0;90.247158623652;30.394003010133;8.4485632289543;0;49.838791358828;0;58.70646474077;105.5771369578;0;65.30185956752;104.12116077517;36.657206454524;16.93492963713;0;0;0;65.328335851154;45.773469564217;0;0;0;57.69157412805;0;0;0;0;20.320816490907;44.770695649577;0;0;102.2924389015;69.576044722202;0;18.385562987468;49.367547196105;75.978852299929;0;0;37.98391930432;63.373154551818;42.375165955922;93.406000345782;47.101057142202;36.618339807162;87.263722093601;25.907662952628;0;135.22230386727;0;0;0;85.130053371704;0;33.630757805572;11.253803987647;119.94493965959;45.413422108255;26.008332385612;41.568887536478;0;31.931157333961;45.497741881472;49.935448563863;43.142219961363;38.387603435059;73.217170885611;72.71415644193;52.654647693939;29.240796987512;0;22.205588999861;0;0;42.987188319603;74.952988798968;23.761571989335;72.476831303405;74.095354253774;0;30.817102114498;0;39.656565792393;27.890533567706;18.379169570179;22.135004036485;0;0;87.199675507456;133.48342038668;95.070954672359;0;0;115.31597882608;49.645977148739;20.591723674581;0;0;13.776765136427;55.351747603825;47.629448653087;80.5418568176;37.97993569354;26.077927355169;20.197607179004;0;0;35.117999312379;57.640416224852;66.323776144282;23.856701069122;68.449996682761;0;56.665665226992;6.9038114787052;45.534585692409;0;39.601158768397;26.373940473716;0;0;130.18099557774;0;0;57.579840510696;35.732072784464;0;0;31.760286365378;20.453562742911;0;0;28.989404251086;156.06267447396;19.499014759459;26.433201637388;0;95.012541521609;0;51.088844784226;89.049535163382;0;68.902915363524;24.711266267851;74.773443788865;0;53.381881573915;0;48.563978469602;97.586164949305;0;0;0;0;0;0;70.20204925629;24.272376994929;0;26.242472192301;22.078283661563;45.465275084788;55.903606228354;48.307239074588;37.129243085097;55.053619278078;53.418398388594;71.94692907904;96.603390887953;72.712277721448;0;108.48394909166;62.199135333595;58.171554313208;0;14.992935112277;0;53.962140496887;0;0;7.4514881514904;0;0;0;27.341418305007;23.240889063036;34.56480243869;0;0;36.674935311464;42.543096503432;29.551233281485;33.01916714029;0;0;21.916401151879;27.177394385081;41.892353008935;29.69134518253;54.78843881102;42.706266223091;97.201921439093;38.981268228027;0;0;78.082507967532;0;28.879211160311;33.51937595134;48.761554715473;31.831855095767;54.497460498189;37.016989302221;30.06130989927;0;0;0;0;4.2595145464667;23.802775788367;34.427038067957;51.490529504314;0;82.514886683743;91.611518645404;79.823782074314;10.327476312137;0;0;39.806724817234;56.500258031474;57.590766148883;48.99532440543;16.641623465668;46.257697452895;64.254404682783;61.920688717028;61.339325759672;36.409627395495;116.6947695867;40.916337792351;47.839072091589;37.566805935392;46.970504584225;31.622155833776;44.08347722053;16.905241561685;0;0;17.631133902102;0;0;0;16.264779340708;0;0;0;0;0;9.2812729580896;15.662987283552;13.799676899828;0;48.097036965122;30.681508907973;39.754805323803;0;0;31.190743953367;0;0;103.59333758681;62.212003757013;33.197325935836;0;0;78.932400197579;55.739453508772;76.439382964125;61.27846394646;69.183367542022;18.763668387692;51.437022248287;23.604287685799;0;49.543316163689;31.834598161936;26.926355626607;49.259493741945;22.19177632493;17.916886336559;15.273323145382;0;23.264815276155;30.645121042275;0;40.938464076354;16.533349739706;17.158234236149;0;0;0;29.017774524087;0;0;0;0;0;6.9079241603112;30.55887288233;0;74.483532863653;98.315563250905;0;0;60.485179082684;0;33.221785132325;0;44.012412298071;46.747791640692;0;0;52.612143926558;24.218521662436;106.99413626365;0;0;82.094764963474;0;0;48.866992954762;58.620773462131;9.7172598182851;31.304152990968;0;53.656132840118;33.444647319355;35.513802209959;0;0;10.924632531531;0;0;0;9.1801161452225;34.761076834596;0;62.231839868839;38.614611513567;50.242016243022;29.048781013337;5.2697617447478;0;18.908812219613;0;0;0;66.1192685204;0;39.345090906674;17.987156591813;0;0;0;25.428546560171;31.440937547462;0;38.733345954157;64.546473875176;24.964849967603;67.346331810539;0;0;25.045252489357;41.27438264964;23.77800444131;0;53.624244394992;100.64842458156;94.689196669666;19.566271838829;32.836342970935;35.981855098207;36.938487246214;31.486583222919;71.890988289683;0;94.220437503873;28.387360584243;22.851252614437;0;0;39.729502651699;30.494526451418;0;29.43993457756;0;44.00437885685;50.484135330767;0;27.212633266254;39.621101821705;56.87750742152;18.126028131337;19.761064748532;0;93.759170699067;0;16.248282027583;10.397091376791;0;0;0;0;0;0;0;50.195431631683;105.01631927536;57.316274610056;0;8.5317800959901;0;18.250768698663;44.728582646813;30.802962297689;40.046809861826;52.738422276126;0;16.860109170423;89.645831931074;0;22.856495155472;0;0;34.336007538429;0;40.637785015334;6.2917763086121;53.954843911405;32.992590184223;49.376328896042;0;0;42.93730851678;24.279998099067;96.430174083647;121.98392885012;0;0;0;0;34.941793329489;0;46.989989729427;0;49.71103890581;0;12.031882565944;75.165366123186;0;0;0;0;96.172581425395;27.601036595807;0;0;37.378310711134;0;13.60198514637;0;0;61.151368575993;23.324265353368;31.983056768362;14.209997289658;29.669994607602;23.405836122277;52.295633391352;0;56.033140290846;0;0;51.643268990604;0;0;0;31.784946376895;15.523216687174;29.346469847594;39.318564375545;0;96.748424695972;35.572399837961;54.430131964532;0;0;70.533822962812;0;47.89563366062;28.365530637797;44.899919691133;51.123608466353;0;0;41.478039921898;0;28.432749716334;0;0;0;33.6447463351;28.298965050203;81.024487533476;31.342714914437;98.261112952248;0;131.77074582176;0;0;71.992084974825;40.354355327209;0;28.043696229794;33.751259586508;0;13.540172400324;19.012404233769;28.427159013256;0;0;125.62232108122;39.989371352389;18.962071372512;30.366038758631;32.270542338974;0;0;27.300694152865;0;0;0;0;56.218663309143;41.658985233543;0;19.685788840453;37.389966045498;75.169619903778;53.926747447494;40.839665515671;51.245352637527;0;0;51.198169708289;61.896669273792;42.867736494801;0;0;0;0;0;0;24.704143520193;36.811522760666;0;52.196685897164;55.563977389091;69.73047678802;81.875548271585;19.696578912534;0;26.899843951765;27.384129134578;0;0;139.37059480896;0;0;28.739395379007;18.627011550473;17.840754575451;0;25.887699464457;0;41.234134531016;0;25.842736395857;15.019247329943;30.428721590848;0;40.732174757505;27.330803014611;0;24.688632109679;40.088685967584;0;40.92384470834;0;44.362721462044;76.614313337219;19.615999571318;51.162151115535;37.07828774922;0;33.285043920987;30.200649180751;0;107.46997708798;61.151211579783;63.319896430477;32.420564999415;0;0;17.519866453371;12.968477813885;0;32.99654133842;78.086421816275;50.318757754302;32.233703696901;0;198.23698693168;63.035501993453;46.410831642763;43.341611899405;8.7880406159915;0;72.550397758262;39.844483202683;28.475683793477;26.087767648302;36.660701314725;65.640760710782;0;103.84198482513;0;12.99723066345;66.848327218499;0;0;0;0;80.899103703155;28.013058695691;0;0;0;0;91.174685678332;39.972853775447;54.05896622146;58.072491509029;0;0;38.563318230244;20.540351473811;64.786245323231;0;29.559963686156;0;3.6934607499612;0;0;0;0;33.241573770286;0;24.944460321934;28.942616087804;37.565553921833;0;86.803670420227;70.844461485364;41.184313807392;59.290725770242;12.984860036095;0;26.032882995318;0;60.595249290125;0;16.477204441835;0;43.691406234741;22.261318632626;0;43.29966099122;30.941026875965;0;0;77.491499292519;0;133.17644633668;45.014391734597;28.087717785184;47.635881733731;31.641183534534;95.062805840227;25.426234698378;41.587007686197;36.974984874418;60.441896519445;20.608396021244;63.428962276882;41.057184586651;0;0;40.892862322081;80.575979913362;74.410037981095;44.887335478715;0;88.266938275639;61.690500936083;57.239513480543;36.472528081538;42.079305494377;65.024660085305;0;52.043348039565;0;42.832360924996;42.675952599765;80.476834310865;59.07475316881;0;73.150360322886;12.164910696278;39.842799479932;0;0;35.996294769311;0;31.931635387999;0;0;41.666802985143;66.703554869863;8.6180052289829;34.053537253468;0;15.986602069978;50.859066420546;0;32.633886217198;61.829766484009;57.210796585995;0;0;0;52.863067224254;0;0;12.955275775148;0;88.451296872354;124.30940316288;94.587057490328;127.96560572007;90.10621860697;0;0;0;49.011111837208;183.59476288366;0;0;0;0;102.83128689152;129.67396448892;46.003031218394;16.477753357646;88.046442496629;27.159724888966;11.315718515507;31.297525855837;68.983988320736;100.57825685628;125.46486789935;46.226440788535;23.059251728638;23.376363383029;66.743071342824;0;0;0;32.98391066522;0;29.01908921486;15.207069633457;47.397284625505;100.28986754775;44.099040015226;28.090055719749;78.562713340834;106.5633920424;28.17338200415;47.392526250278;63.303843807155;29.717546154302;24.356248925368;5.6009469210019;0;0;25.552392159483;0;38.93598272625;65.079168763734;31.067857429575;0;61.84907539866;24.430634938677;74.185502546612;40.161368254057;85.288249317775;112.16919818681;45.219795051959;45.526497036546;49.848138056887;72.968525451033;32.540807539031;25.912040599134;28.616661220795;43.845241886242;0;0;38.757983405287;24.772468665325;110.15630537464;58.526626508858;103.39725942973;44.423336442457;34.516110600568;87.228413476712;0;73.382382593855;111.38513761819;72.5121590238;0;0;0;0;0;0;25.040156753882;47.011466174078;17.96562841048;0;52.507253337522;32.821695209628;50.855698780117;17.23004132672;23.962556220658;63.01352529608;18.866394507563;0;0;53.765210699671;18.409311961235;64.695520458108;0;27.767733980821;99.725202290462;0;60.835733461082;99.406681932734;84.967340386827;107.66524498827;44.660164402232;19.345959621196;60.311843694832;0;36.867890046815;61.199668781166;0;0;34.335114401155;53.278298687619;44.006848766754;21.560666174417;91.161323362607;211.25510230855;0;104.37731732998;19.68283621881;16.957672770555;21.839344034061;0;32.534268022559;18.769220387391;14.727279059613;0;21.423898105777;0;0;0;35.125731910805;27.269309297084;75.114934483393;0;20.512452944107;85.044094707412;80.1218261754;52.353471137306;66.43942143184;39.714720207834;73.539766226608;0;0;28.257729442608;0;0;0;0;33.011271868514;50.988868426692;35.742808013933;66.392974287781;30.531291247382;13.96120517543;107.45799603832;84.994675347451;126.63223707226;75.706864569589;0;41.46864462953;0;0;40.577688451454;54.565132905866;24.115132211148;0;82.863937329279;0;0;0;0;28.200681675821;38.165280654455;40.769209993773;0;9.3747793289661;31.271126890512;78.854482489164;0;98.138825691885;85.72140995216;42.4363034953;0;26.105642030612;0;45.513267927858;49.061052549182;22.892844113232;17.676376133522;33.391604483154;0;0;62.672335715087;29.190472402037;18.337156088109;0;0;42.55563799352;0;63.094347342753;0;37.087583074055;79.007666067052;105.45675484519;51.798135675138;195.46350835857;0;57.374465099651;49.184304646523;61.582924352165;0;51.744791864399;29.964303416037;0;0;86.984628329506;32.32078636923;0;231.85533082997;0;35.72431730154;98.771762865616;59.854881456957;0;36.549485254669;25.914935843983;18.257039168759;0;22.591690116616;73.035088746436;27.815860116724;0;33.358624977218;5.4147789254625;126.23759409069;0;55.785261381034;47.785832366836;67.190582819493;62.010171651386;52.058856013299;8.8606353084034;23.137148232323;0;49.925300059475;0;4.060860601231;4.2412774930306;38.69177395493;0;78.547734986355;44.790117784236;45.556993888728;0;46.547096655217;42.078084083296;61.676709838478;0;43.016484747096;0;0;13.262149567802;22.474056451442;0;89.030887712752;30.742859415569;31.122271732838;0;69.5822295839;51.583408871028;42.884875964165;39.235620276163;0;0;20.014277460433;0;14.113509731609;16.9569558562;0;0;86.279252336112;0;0;97.124932218432;45.934830195421;64.31220096136;25.181930277961;115.01082379597;0;12.86507526321;39.566684700246;49.097968315109;35.106287388731;20.273254367015;0;0;0;53.805294208199;29.501980899661;95.60045643592;0;28.616606817209;0;43.319837599865;0;26.323873543181;61.003414050942;0;50.879879947406;0;97.499432532023;89.743659899605;72.564520342929;108.71640734127;0;10.699570861981;98.654493209273;88.151890739606;20.613336469588;16.705059466857;0;0;0;19.500735972948;0;0;43.437053270603;72.551028557364;23.908535332704;71.343531702976;33.750497624647;13.126322780428;2.5023600365435;38.929405602232;44.646522111038;0;0;112.9582488771;0;0;0;31.893743964849;0;0;56.359169792021;34.316455303281;35.557087440789;59.151362672889;26.512370492553;40.398046991351;0;0;51.524880504555;80.403583822592;0;59.314375143381;21.597577707094;74.014904127065;0;49.327700899528;59.399796223254;44.200905833897;30.52477308407;0;0;0;99.614139955164;0;17.539902287772;98.386653066299;0;0;63.115832281013;91.880431967913;63.78201660809;86.562682174267;46.165339944513;113.69227143517;0;0;0;0;0;44.668373611829;0;0;55.861778193297;51.192164660795;19.718046451668;42.707308246477;0;159.97717762381;40.827951009675;51.610593357301;51.705486991944;92.442133105451;29.3599800991;20.422020165189;72.902166004193;43.085580992179;0;63.022538038042;50.715372440917;0;0;26.994697455003;13.443861270897;0;0;31.277089438179;45.858139643893;0;35.577574132599;21.84099751031;92.037928453712;107.04494532248;60.611771106313;82.933272982993;73.525529381191;39.1549692022;0;0;19.087591480692;32.466480246926;70.566172914231;18.602845221808;60.083571515846;0;47.727721968328;38.903055605231;0;56.809524454497;34.790474312945;30.026332943324;105.02186883706;98.643004409568;70.291605411611;0;29.745582575265;32.471543856905;18.937302509587;0;0;0;32.989934784088;0;0;33.415204210138;0;26.675571033975;100.85582977905;0;0;69.682193599328;99.273826921037;77.851334033027;28.802247978186;14.801271835979;0;0;53.117993898563;58.49132958453;43.766074546484;36.04930926993;0;42.754258509208;50.358313262599;0;0;19.382142204167;35.372023423623;55.436643278302;70.58258274078;59.636772706184;30.179633594988;62.530974050645;0;0;25.793380163552;37.813236694977;0;0;21.410207902219;18.672367179376;17.035919269387;0;0;17.853210218892;35.931949727205;23.388507257126;0;44.194200212747;69.267789905436;53.109184059828;77.899108337867;22.949198033706;38.820421356602;110.67702841744;0;22.708244173319;0;40.136102625763;34.080042099289;0;40.756188017378;0;0;0;513.79209638398;0;0;25.041461960706;42.833292787973;0;0;31.057008502592;81.672348603034;38.698829551964;76.065620484734;0;54.85831625198;68.305422544474;35.793176909842;34.352311716561;24.300271131082;17.096725688503;85.117524884392;199.91085408687;0;13.26886009733;0;22.515829469652;83.777992920003;28.870017747598;117.34556286541;0;54.970088260246;5.3398328229791;70.160575892829;75.914453916875;22.408173937529;50.027036738348;0;75.985115141389;80.052083223961;23.99971880561;89.226801530776;82.039817448996;110.39779650318;0;24.963913171468;26.415879006988;0;95.598512481812;41.027526969587;0;62.396667658435;0;66.608071758452;88.821620158359;32.093059488412;0;32.375359369095;51.655139199692;22.765807085439;32.381484943541;0;0;8.8705276004605;71.829358258066;0;41.488447622035;0;0;75.107610780285;39.820451498329;27.660768502183;94.376404754278;0;23.111648905986;26.069580946813;42.611006989192;0;80.145170171169;49.429189627458;60.931924461312;38.049182213255;88.297474750899;71.197767698292;56.520161609226;54.825581277899;55.11455242735;26.480319291803;0;0;0;32.948535861257;25.928010356493;0;0;38.851217244014;82.039785384207;0;41.021868920065;25.02334798611;0;0;0;115.26700847151;0;0;88.079030885888;34.232358153883;45.668210676569;0;0;57.928544356262;60.011379179601;0;0;54.008960711648;127.16158765054;0;27.936072071183;61.051342323682;0;23.364877903129;0;56.292520429642;33.101971794376;49.779373703642;49.770707244006;48.411688832588;0;54.107965514379;54.296546297219;0;24.186998918022;20.614235083112;16.836999811362;42.459065327434;18.473019871518;20.9940306486;37.862218972688;0;85.487970387566;72.392562525457;33.995160367971;28.15620528785;0;0;70.23946296105;100.89415098966;0;45.843993380138;33.127389103001;54.574931866124;31.410474876336;0;0;0;24.904517706258;116.83490567148;107.88039402936;41.802401886942;0;31.441041322704;0;41.050164237554;32.976541361586;63.991423452567;63.460255554599;43.026509158538;62.435835874022;43.439829325755;26.32315889638;0;0;217.84589459753;39.950033977049;77.086204474121;50.161170738517;32.475596798248;32.722238445326;42.933328847434;55.98321991281;28.896159508561;47.083662844967;50.084055419409;31.715069999919;0;58.442883587562;0;50.609369037414;18.948833891751;0;102.08084160698;60.511697762348;64.822682385241;102.07093866375;40.790531525256;32.452637439106;0;7.8371298350328;0;23.154873003901;0;0;118.81187185196;83.64937100752;57.023092040479;21.190040170252;0;59.80012156635;21.163665378047;19.623875337068;0;0;69.487247863026;0;103.49254225119;193.31199298166;0;22.634892857319;0;0;0;0;16.561204591696;20.093130955719;0;143.94509974713;0;35.626651539861;0;16.076189564628;74.003250601444;99.276294480279;64.41030735929;91.123223806398;39.681078884947;41.815543336175;22.184812165416;46.133927951852;65.958603776853;13.810184591761;47.574983204756;0;0;0;15.015102685262;61.992206374449;0;22.687514942708;32.63688491122;36.193737829321;45.120761727873;26.975106097449;24.787896646086;75.141451232642;53.984591614624;26.008592010758;0;23.406821702793;0;26.363345892766;69.262815943583;76.340509372672;0;66.334390481019;0;0;6.6695100932833;0;0;67.687567861086;88.120132788898;0;0;23.82571025138;0;59.592685359663;0;0;80.222414142887;89.004741090358;0;49.316650074368;0;65.46598136676;71.932554291353;0;192.77885631127;58.355706875365;0;38.995436683843;23.095841669397;0;131.28310537393;0;81.447924737563;29.909208145256;33.652861961611;51.585257761997;73.925893356662;0;46.081798330489;0;65.151100392288;0;5.816031021122;21.305532859771;68.972751447842;0;52.851740307053;47.369205967963;125.66986755327;0;60.490569447172;44.253034460895;35.725189171332;18.04842824889;23.612501290903;23.09402851594;0;42.736497244366;79.795387855888;57.84706954136;0;111.59775570138;0;29.355169911802;47.408175452543;0;18.040934770123;0;71.972908055458;0;0;0;74.315656229882;27.305574646847;0;50.040707672983;90.58367052884;28.325316554805;33.968098356244;45.576156189563;60.342529636593;33.783651967119;76.56327680849;0;0;24.492437416386;47.667110588271;45.21586832337;28.708751097675;0;43.604641706855;0;0;0;0;0;29.205130402843;20.443132506882;93.226434219475;0;0;27.279142624941;30.610399901895;21.793055224239;22.03275816657;48.353169434929;21.01013694067;42.444524679116;0;0;0;0;56.31661959946;0;45.03159322828;62.190109934856;52.17631389227;22.403362956266;47.292664227813;0;0;40.772568472189;0;0;0;128.87659570535;0;0;0;38.381340133902;49.75514149794;50.71632710162;0;37.274180516241;51.117987481767;0;48.94070764382;0;0;0;12.561140568388;22.32020440079;37.984679854865;16.439343018051;68.513911944131;0;38.281094162701;0;0;0;39.12731238373;46.853101571032;27.003554478842;5.5603336582936;0;0;17.441219976742;28.305203961215;49.856936930542;0;0;0;60.193584265269;0;0;0;21.224234479189;22.505113082097;14.818305997327;17.583239457615;0;134.28578989343;11.532608991803;0;56.583521141035;10.269331451444;29.374662583046;0;0;37.370160260775;0;25.114587243267;29.100983220083;62.525798867217;0;71.458387604445;0;34.21826636753;0;28.133657607885;0;0;22.808230705698
687.54422412642;239.38843933694;176.57094229896;289.68506494182;554.91044542699;517.53663517833;233.51932959901;0;120.76776104507;255.48180357484;290.56848474331;317.98161146812;235.77239405606;56.148715314896;58.918671640878;237.5829008929;145.69367479508;206.08220717528;72.155723956407;0;145.0014834649;354.07889977142;177.4138419658;104.04093242065;333.70542701065;101.33901989849;310.30692944499;149.44569841911;142.31225055044;184.61093349016;0;253.74912743402;0;259.26124796643;313.27800091484;143.07696506118;261.09811345028;221.34073382894;130.22067619844;325.14174322966;371.87953210297;296.58652681094;291.38095353675;311.88932626093;282.64225385663;204.21480027785;0;0;224.47895569895;287.52221124444;331.84338924535;345.53344594944;188.31084751698;146.7559138422;277.14746772839;262.38197498502;221.05052379005;483.93245597906;229.3864013365;135.27082100372;290.1836167485;0;178.37477107367;98.427029942622;149.98152362137;219.6061556443;471.91663469097;0;237.86427668813;307.43109037311;142.75068753453;0;0;272.88857965733;446.71326889558;253.85201423704;246.77295459303;309.31505874877;222.03064060755;375.10258656018;50.488722298819;0;121.15762006025;250.82635425204;305.55511802793;0;0;126.03834365046;370.40718097674;0;0;0;0;356.11009452427;167.74077126717;233.35599052418;59.739975760966;460.24446059009;240.41886476709;186.32304314846;146.91545952275;465.3462519657;411.07244196574;470.83148818136;368.53425718216;0;46.511869770578;332.90839104416;229.83324587856;352.79780745782;223.72652175466;232.68042143692;267.79602006578;266.42469553784;190.19405082967;192.90881618699;121.09125935336;276.56201539737;147.01436437877;237.64322431723;0;300.16940533331;0;0;366.78191829471;279.42087438767;123.23413739107;238.88967912423;252.69139464894;170.9786384107;236.42204305903;0;312.08143691397;129.00464588668;450.88008937579;535.71100200433;312.60102583094;417.28920297901;297.78200722129;390.14786134031;366.69716768848;0;119.34297337645;123.30395677584;189.61502643094;256.62836584874;234.41172915635;80.80258316337;146.78241689169;0;0;0;141.18620485861;197.13482119723;353.60450290921;198.40854145726;373.4770043879;225.05269391371;177.10060989848;0;50.286216157872;195.48607100629;346.38029786046;145.56985792719;138.75262005539;337.57935487945;0;218.78878097604;364.16486128562;430.83825427941;83.001436852454;420.81263651506;250.11163059487;340.11061794772;435.83882371533;499.53260864235;272.12816160483;443.26871037183;178.79115000191;558.70385722675;415.57543431491;310.4160930543;287.76999877346;77.798671112984;0;119.26147571893;0;139.69017890973;180.94926296215;215.79898931081;209.30468483494;359.32859617569;252.27981677216;0;325.81109418176;171.70498885703;0;491.7532049995;428.67953629874;548.51838972559;634.73825019491;776.54346250407;168.28197069509;214.39084067242;0;0;0;341.2649912529;0;274.85600104034;230.09638452517;122.12993159079;585.84203523999;391.15652867055;547.92421562726;525.73720284755;360.25457478892;617.89679056161;146.42950836579;0;59.750948223935;125.21437235034;105.87836913223;253.66059165887;201.58420151767;185.10932411421;315.54517235313;347.3439473121;111.47861282799;550.83934228487;126.71587851988;117.8515571142;215.99132702104;0;155.98150118463;364.73758103714;433.51958598769;385.52700804508;149.38236427824;448.34084897918;376.33768395805;143.10994810639;27.736290245786;249.15917867235;629.28407935158;372.01884732475;533.64388035097;313.86480887333;0;297.85838530024;776.75583721495;305.83740662223;72.808307328134;0;260.60942153544;94.277350525436;103.31520661812;118.93342025977;361.55509535272;334.28739937834;249.87210068032;313.57719025833;365.4482157446;258.97186666265;319.28970080092;13.713506003356;787.73442086256;435.34049868365;274.25835851196;245.57634647858;246.7217549338;166.83982232961;438.39799055381;223.44033980945;593.07882641806;476.71868499725;241.667663998;0;0;520.2352501157;225.71656046671;381.42038638656;631.9434430705;192.30910937915;0;395.47637439233;227.66978628774;0;233.50695037745;149.22115334397;314.0292062079;378.90321824261;263.85649643724;132.42924119429;174.22031037522;0;40.105420200472;0;300.07735629334;178.54466438979;199.54724711094;131.56583573793;100.91136429475;0;246.02587117895;1039.4956394732;295.91088366197;17.946464024098;98.027090418412;0;171.98400449227;229.17477030023;240.2209218163;353.06354414981;253.93852986324;122.26281046906;228.8559770646;0;391.39127323973;269.11716836639;0;415.92715052965;92.628579048894;177.70311023286;355.26738353869;223.00681006897;196.4723966385;521.18993819384;488.63346239905;292.51155831167;245.04309690211;195.13763446442;218.91745981063;0;211.82706585792;166.46551622803;0;0;513.12702718431;125.07004902744;231.54406341638;263.05084037105;111.47373127222;0;0;305.81028713353;45.029049630086;173.54856358807;191.15889335656;0;655.65809664002;0;546.56346426475;125.46614735152;0;252.47696482784;283.9704677717;488.32545710974;440.77546618821;0;300.81031766439;262.81697193494;233.18439030524;283.58843535973;244.38772558618;274.04333092541;149.69373086831;190.26469194342;158.15876035601;187.41848959614;294.33018061167;313.94984598312;81.57819280512;73.39542133849;87.358850694336;112.99608558046;170.21204295693;304.80309451599;386.96302431694;388.43174530229;228.48881693488;0;163.54147215132;145.5633483812;50.015455293182;127.14982697885;204.89129874687;97.570596853701;0;122.9294291775;102.90100076278;61.954981442143;109.38353394939;1133.6918642444;565.08102531784;368.27149432141;399.548409712;279.27090910275;475.3351773176;466.63012595311;380.23472502529;549.03286040525;0;0;0;0;193.93586041295;238.00359709184;233.26174916116;144.40596248797;0;164.41750240034;121.88940302343;323.38742350325;145.08822585095;626.12563643619;603.48802426626;408.26200661525;422.07161019104;70.299573163192;286.87203957177;251.3555327668;333.35144085092;517.83487124728;0;279.24339733043;199.18215492006;148.61797725921;188.15673491535;219.52062192043;0;0;0;97.512620532753;140.33856314594;188.12160130932;261.28451039102;301.56982005699;258.37565452704;426.73062403055;0;288.18239106674;292.52768537449;164.32062646336;492.81026837386;259.386769868;415.24535691154;140.31337498997;86.040723264075;355.25157890932;180.88977341993;213.7304944554;338.37038949305;416.16778578289;363.21319514165;483.46032424403;268.52773539579;362.29113869652;291.59054138267;364.65283907642;514.86079184148;93.795827110435;0;251.17683908366;347.8733884074;165.87992389084;0;107.0093182402;91.212049382286;59.133863481252;0;71.239548059263;173.69075043599;0;333.74521941495;294.75642543541;246.25778772362;346.4330561989;277.40322413967;405.70481842034;158.89759449;426.54506130926;296.36984166729;173.66594811412;0;212.28365393827;248.97765045656;396.78636211055;274.83634767277;209.62323470917;134.76135793463;255.58106559284;291.71015671289;474.08352310222;150.78508440646;0;340.94292518578;82.462406202305;0;0;94.922554364309;256.03416210314;434.75221720699;307.49520894551;202.43610194019;382.65450733299;472.03420339274;436.5622483544;257.04581653838;319.58494499002;501.00980437556;455.11586732696;384.26378792064;356.43247489953;379.771345562;229.42382209502;438.83862765755;422.56312757511;0;148.84497597197;0;137.6987983571;240.29046409081;114.79181961045;163.34330637036;417.53002543002;40.755219854782;416.62351512484;157.36910320467;362.41694849159;575.96686183349;711.46732730879;490.00228113644;119.93874703736;0;490.76761192904;58.53576221875;413.00547863091;168.74574431766;189.87235958054;162.46173812514;695.76919540603;255.85216665666;172.71404286191;104.98940324364;280.28063294221;486.94373029009;441.3513863508;317.24542490933;593.08482914032;122.87565770741;291.62024611877;89.572593064936;0;490.84929324617;321.23988066777;510.15246501437;558.53695408451;419.361000085;0;37.050627263802;298.93503702794;260.09271412784;54.234118209912;287.58488560151;103.88103084545;110.46062305389;227.13845529538;31.15442629211;0;38.578148973862;505.10632368789;229.96795561284;60.602815115089;0;326.17309965714;573.99839570582;438.14271755946;113.64079013098;294.55305390836;0;593.32716339497;531.17761940653;419.78109976133;461.8051436748;332.29084736703;303.84418213776;279.46856545207;155.1544748663;189.22145520656;167.63588738461;188.45614565791;124.93789633945;552.64039100534;370.03544836566;577.24910771823;363.80448941352;0;227.13906189038;103.09230384428;219.02302316288;132.24764344314;106.95874804053;432.08164691407;202.45796625227;140.76486804304;707.75551887478;206.98390932716;411.38151048569;462.90661393515;302.13211807176;347.39469984711;375.71680524864;172.52698939019;181.40904260644;258.70388079794;162.03554992237;194.9774814018;73.829354242938;155.96201098573;203.30058672348;0;133.68700475113;81.740607040148;343.13467412306;145.64689160225;181.2792197289;113.84218009221;0;0;0;0;436.80420962225;187.82888767071;161.04507896215;131.13985242364;199.81516480039;143.81416318008;268.79880074252;232.24152009954;212.50434368101;0;100.90224292697;254.58482261581;167.01819686457;407.76114050675;337.44514154298;112.99366271526;0;129.43780091101;0;0;134.28976078463;134.51926401705;144.03506566205;171.00903179965;317.61624710843;213.40457161581;212.94165617819;353.73989242283;489.94661221793;145.90544378174;162.89860196174;207.08137525481;0;195.4461866898;298.4002528378;207.70979634334;161.07293844939;97.87203153805;138.20514589433;35.358831757875;103.321691949;226.19692020241;198.64301271928;27.355793111797;0;48.590221907067;202.86053545504;222.86681859509;136.97336237127;129.40444477329;251.60672149469;190.98913727655;0;185.83329626117;41.291995392215;170.21196521618;182.90415548798;242.47665649208;216.04206018479;331.79185841835;332.64297026864;283.92136468984;102.90196596636;220.1342370341;37.537252823829;182.63533837565;135.30669947143;408.99211660947;210.14834216347;87.158115602062;126.9854525304;86.743579690443;0;0;173.8129299424;298.64095753973;201.78772825219;66.461632427576;111.86614215484;180.28780455658;109.03510933838;211.17935114368;74.042185902357;217.96388929317;110.79777249985;0;386.83319925054;543.23115634911;222.39509407422;120.76152774097;271.14312289999;237.50300446932;225.49142555821;241.76176937491;151.3341070943;269.11552632638;240.35365696615;290.46789034327;197.84900432117;0;160.09014618018;393.69414294939;566.03342043378;308.25909605808;306.95800534941;259.14332874059;262.82843579345;254.66966989705;174.21133328838;204.53836602635;154.54340481507;266.32495311211;190.29561367073;117.8696091005;57.120326052776;122.15231813975;224.63771095665;264.03959719627;0;164.71866744985;223.10222386187;173.48176953363;103.92353118959;294.10487112525;201.11042018506;0;68.132223859775;108.147119576;59.448544513593;0;102.27875768495;0;187.86329257568;105.51078994591;380.27501486678;460.66998558546;500.80617725535;191.92848635205;0;159.7443903593;120.42630055649;0;81.106641842901;197.79026337439;0;145.86197109765;112.39408379595;129.58276238997;0;290.63903179766;0;255.78820579125;262.72014278551;226.65496697056;202.62498301095;310.69867187786;369.07050235689;0;67.246005249347;111.04851138402;183.23511825864;178.00727258156;193.27298469134;307.06499935282;343.92747321417;303.18458077686;244.22493666769;346.29862894057;106.89184120711;46.181137536363;0;70.397619802094;66.324594542388;275.85243210661;90.13993215549;175.52846828845;260.30470011172;150.06615603533;172.15948753914;114.03937415933;85.679625033953;199.12593780059;55.819724310011;198.50839801506;78.66601503537;242.15904468575;265.51484840247;62.88839301598;206.98483222326;81.855215453022;316.81433864237;243.98715400621;251.86693834995;52.61246619886;302.55898365066;0;252.58278191942;201.24698078399;157.74744086307;138.39282550465;196.98180784442;220.17839465287;29.011412727659;140.35596207474;333.48258550421;226.79868219829;195.87863460336;0;152.43156119427;321.0711835868;321.07684707871;191.35957475414;0;309.5415319587;0;0;62.929214428211;384.61092376735;346.57361188846;185.03653717407;296.88368873682;383.12313411641;0;294.40417113631;360.44658293841;150.57216261745;228.63477138506;81.734607768347;161.53088441805;0;184.47145440461;133.79850148343;248.27272739836;278.32377324091;136.45833103445;201.74500990904;201.57903976742;108.26534742498;0;307.91758756259;85.072010132173;139.88861221817;197.49580589977;344.9214054611;329.80455619492;283.07235922974;271.82929682326;156.09185224086;168.53222933914;0;173.08193020949;174.68027136055;60.335127704173;23.769270480667;168.16202133927;96.10706571719;131.00566511747;143.21654580306;94.007385118817;157.23749132176;167.05663204343;149.61103590568;285.27259833079;0;0;171.46929483211;190.16878190016;30.565973484099;262.98297084826;305.15318626943;203.69823298977;123.04196492487;345.27278576808;199.39655092606;0;315.94040573741;361.78185206191;92.032992555524;298.8764141068;406.4196984177;0;233.79701587037;71.694906354444;374.74225901084;0;110.02387265531;66.235753756236;0;112.50348240323;231.01628128709;224.34026217744;264.23585826748;261.39230308455;228.53914765315;308.53147615728;266.92562876836;100.43846208565;98.399660998559;0;0;140.50993316275;309.03644095255;233.13617191531;140.52425908734;95.796296719252;301.71488433798;320.18186033141;299.4598782552;183.08627767517;194.14255634208;252.74339548736;179.16585104992;120.24529566149;94.443797271031;119.31422389036;151.22066837885;182.9905698255;100.13891876677;127.46755724396;0;0;95.172971050673;117.33171566948;108.41210845909;231.39172736626;328.22759573439;174.9018856789;422.60791791248;531.63082889763;468.6642946078;539.3192451447;236.5628720923;202.26475847963;280.89998549975;216.664263195;321.94518590264;0;0;461.33675500855;0;440.56251795369;378.44785849611;362.85683577656;339.85832724812;374.54436340524;558.363184132;343.87605183156;406.77098711409;0;329.77281585017;150.90648467291;208.73461936605;113.34694623193;234.26188600558;257.80948141515;181.00734205461;0;323.05607127885;134.23208699811;114.63326783291;128.45662315261;144.38331528147;0;151.79588738693;206.07623593538;87.63089379157;32.800805148475;166.33965954558;0;48.28526825763;57.143896698319;126.02626389733;287.86863646383;355.26020704312;191.18113707929;0;77.544792553133;232.82092316068;111.41486930705;298.29696706765;27.610513346098;431.34974523234;127.81867909305;340.53620979897;396.16047340396;154.40319860204;397.37873859399;170.49851121163;165.76322535743;191.61532677969;520.29845355698;0;0;98.27413736529;75.261898048652;319.90546331698;401.75279790237;264.57959263529;470.45294130484;487.70665638752;256.55602848569;213.46640806432;383.4494007068;325.40961128007;387.30100993264;388.75400647038;462.20664601654;205.31768510586;309.83478903221;300.63883316072;143.16528808179;361.32146722679;257.77305417618;126.93750657302;27.863043205678;177.77108626851;0;166.96426053968;178.53884355589;166.51266267585;241.4302145489;362.83549644528;159.26261521687;398.79411448317;435.69358156288;126.16040788589;90.634831448607;347.46395428181;395.85888314461;0;0;121.38764614122;445.51193179595;679.42449210622;585.63397872162;318.02803251464;220.41468120596;223.70190365649;212.4425139312;152.37038995533;481.80478789647;463.421596354;107.50971263359;196.14906654893;168.98601428458;0;599.90151812638;524.65472194831;525.05269162791;702.31604391554;183.10317461429;0;0;0;36.020896410133;29.553997296599;206.95977752608;0;298.46561612231;0;358.78571104224;168.70785911113;173.95411188657;192.30197883806;116.62171021038;60.74125070423;122.9732643254;143.06073982792;178.46244497377;108.3635573568;121.61870152205;0;294.66852135827;220.49438520867;40.338605578615;0;305.78777968543;213.92589095494;79.409406124166;0;24.075634950283;15.440887918385;100.87197082222;328.11725833601;302.43174017823;277.8296787581;313.88470968464;85.283960254972;128.01057072584;281.62487585216;259.26058245708;379.81089400151;259.77015823077;103.31432115675;116.76206137192;417.30555555969;43.488324048638;541.14473964978;392.37349546262;319.11973500615;139.86980611746;157.62281624269;248.01510592781;252.76590352052;549.01220952042;113.17168388866;125.42318980593;0;0;91.889345015882;0;100.66405184605;206.82774005453;211.56380490632;73.489200467305;244.59292747303;202.9301373097;409.78055073649;266.15120691338;213.2390109206;17.375706449284;0;0;0;0;540.66730543207;507.33743497256;399.87445624456;477.35026654246;214.78976924441;286.21705608654;343.34619427238;371.18295192154;116.35250155589;205.43434522019;226.98792385606;150.90635886653;374.08127742378;222.14188089675;517.53307821098;546.17564448309;405.88316435045;392.28724980072;251.72318956753;188.92376524336;152.76320547442;74.998210785755;0;282.71579799107;454.48301971982;26.675657311972;83.434273110579;192.11198819203;0;194.90804507495;150.21029531763;234.44491775988;150.12626484303;181.03051750464;14.596462759545;60.760831564369;0;380.20615033836;302.81980120515;141.91825509704;0;0;80.198847750947;393.31271211959;156.29878211181;98.049767676608;700.93439975125;118.15527170772;234.32647234247;392.5003282845;269.46666539045;245.02947626723;283.75063871884;304.81630837119;0;157.9443540772;129.83320947064;207.88821307;0;402.15546381658;0;260.31289918843;0;330.28721543354;275.86064268291;193.20406714666;60.03166533861;291.9232365485;256.30651744348;155.69861602232;125.56636076359;69.175995665855;282.46017380483;492.72576193097;550.58688758625;425.31025319272;81.97790284499;0;110.48711411861;0;468.61473078743;357.6839140347;293.30008027877;195.33358962334;149.9515863152;124.63769666339;150.03929195878;301.22888699468;351.54521533836;233.86731005279;296.67945561688;320.00440291117;496.28396209581;387.67210963099;466.47925187922;529.28948403468;168.91763486158;342.14931252082;670.95117777259;612.99981794079;427.1769599104;476.79717419295;398.48712942605;82.960237194785;218.09937114264;120.79591719679;148.0812179739;246.30036858632;285.60126399899;441.12694286928;595.50991637656;754.3115685467;738.70587956235;546.79256797932;636.43217063655;173.94146402185;270.51907823993;142.35343817651;264.67767133285;125.93719981891;179.30739653692;226.96937506879;0;202.33490878777;133.80821808554;330.49009639058;305.83678099309;178.38603476769;399.16921042183;102.7353356314;0;0;209.06737032208;40.80655512372;0;53.405592525837;93.988477755378;288.99193031503;164.31112384214;135.63964010881;205.44565391984;182.12785165348;366.35060757209;228.38945647756;135.73715285916;319.14735639265;313.51011055361;383.37958633591;310.30601315936;75.605379894413;125.14766564169;457.73878836114;177.807013089;0;100.03704375955;323.21642353675;77.98416292856;0;244.67998293139;248.04333967977;86.477870882592;116.52872762653;255.20093944132;466.06175451063;481.11776682589;0;258.91313691968;391.42288157954;0;220.45452529189;196.58789185323;0;222.36059707254;175.30181281452;0;0;0;45.573194890553;296.9540942577;234.53198731798;259.99219088168;0;302.28689973716;245.12601825933;332.75689983342;259.04140061285;356.70790346119;0;121.39569658768;118.23481708404;88.808454265055;149.32568889124;146.75145522976;138.95279055268;234.00606318637;167.22956438264;74.531931325953;89.849876141052;332.45765390991;326.25294275997;361.19807831743;598.27515863712;101.40742367493;761.45562423538;131.50274218104;347.89170832514;37.259223943241;277.81731385887;0;325.30107531138;364.95917346668;193.24133979696;278.2618720422;334.78970010682;200.92146236002;409.35130245221;273.6649524155;131.78602351002;344.44665870991;0;209.78222838128;132.09558530639;185.85583228999;88.717410336156;322.03749473637;69.912895454439;156.48125504241;0;0;144.58568115009;0;135.75676992779;299.46798389631;129.29663740882;108.97229591425;156.20230910094;202.01147971271;107.01679766387;0;75.491404378373;0;260.28818911126;247.68446337541;186.46887164723;55.140823382913;169.42081775594;168.82225306848;59.762372000857;53.912947207243;163.72657682063;142.13626313279;110.18683837009;367.01950024931;271.87204688172;354.45900748956;204.52269801364;100.53766953522;283.70425329013;296.14285462715;0;126.38484998348;329.11795942754;243.2777717648;279.68965415464;127.9096819733;194.63527315366;0;123.57577098386;291.82687423604;141.27847351379;0;48.544083089282;105.2440804711;283.0111213729;0;214.94756422465;126.67952657495;0;39.248237820747;150.64874199403;188.86511835044;0;272.06764298617;484.53674056934;233.00296849852;318.85877143171;495.79271992661;145.19104925362;181.79250640715;341.88689656586;296.84738218317;158.85775485133;182.69303024906;117.32021005169;98.656271012055;118.13969406044;242.03246870098;199.68001820639;307.06724297881;320.76690174507;309.9814342113;300.90717507338;681.73533581355;349.58461118789;290.84811608498;420.1932608651;501.51628425203;190.96093297889;298.4661120706;281.0345632503;435.62670201021;311.51325161649;223.66314618704;279.08281037108;356.7174104781;542.13026458438;217.06268041105;57.393829067827;404.22843754991;455.47948372161;152.78536672934;204.73443395294;98.09621937589;0;124.01746659029;98.906330496812;176.12376503356;117.67547728268;93.501121003366;284.90583211888;201.81118100784;170.64380882014;135.86007163735;44.471353068093;90.06424857195;151.82253377815;344.65982176349;233.03702190949;0;199.25789142539;105.80229483552;247.10068978151;0;133.68117976928;157.34767288759;230.33802471977;258.37930142344;161.40027327228;261.83987435922;246.58060921153;314.0605598082;396.50746883691;254.60260760425;196.81334531482;315.72301680256;244.39448938945;59.635581802272;278.11686321316;359.15455008283;136.38998451525;97.447760651782;252.78002688535;175.12403003196;357.03930666985;193.81568823272;251.98181582453;275.99125227886;264.64447820431;69.494470172067;21.529524190964;386.17422296997;316.34640114611;124.39632058788;163.79938706085;92.264587972232;124.57357503593;95.366010102297;183.89669643788;309.67665597954;258.44280954248;301.82597052485;224.4434130185;109.884943669;394.58896616866;0;69.956672708987;327.76180340486;195.16494397904;193.42005084157;282.26848335204;258.10632356115;178.51798981381;242.47868754107;437.92213706871;283.59973904336;250.21680269696;255.91858947686;0;0;0;73.076759597461;632.11094966478;266.6217272772;524.85807603256;469.06805094619;247.4944352176;403.34389373018;247.11666844876;555.12824985176;288.34106040077;0;0;156.18479402943;0;133.15273398308;88.072860061383;77.252874106145;132.26737496781;0;0;192.1276167497;255.08980481254;170.93872927079;77.763300158364;66.50736282898;0;308.80383386101;0;179.67704782595;62.059273472589;0;160.54787827238;175.52923770459;68.668533365493;172.2820522403;262.34935875793;393.43128597157;296.3942622131;235.3983134473;0;34.205112313072;89.825052843467;402.29837645628;510.11282664709;427.36319083506;551.13525652383;580.64021372072;445.22416284316;383.96898563316;324.26494406779;210.59896755749;57.631529827211;282.03848366193;366.18944810657;187.98244871805;92.442133105451;70.463952237841;157.32519238367;99.760858742579;100.07466507049;75.323950518485;0;94.469811409551;0;303.7044686447;236.26912384161;269.91136859262;135.26449688537;228.52002838227;30.05850153799;0;156.34643234076;212.194817148;107.52491081999;334.08785417362;115.72426521349;168.8470766533;323.65719269018;0;0;230.77552694862;670.30336668625;491.80808878544;866.65210709137;827.74120828393;699.40697116184;961.01584173206;105.72143461606;288.74191978124;201.15726312949;100.08625584097;294.37662671876;337.24740796017;250.69931409529;164.41948317933;0;170.65239758263;150.93696283467;91.823320123643;134.32473178216;56.467592937679;107.41326161921;0;157.77639288101;171.5867022202;364.37495280665;162.38472252094;167.07602105069;158.86858477806;168.03329788068;164.15895698079;307.87759656069;126.73419223384;147.81696097846;242.81340875649;382.76905899572;318.74487762526;272.82941369305;324.88072666989;337.81186442253;617.45643816632;718.05503828479;721.72734252127;433.12184814018;41.14572634405;0;0;0;0;270.50728902337;209.07392416463;111.98201942217;143.4667714405;371.43848197316;334.49093901111;56.54396589686;33.506157604548;32.81987292024;74.693330056952;314.64189858016;308.44519476785;156.87546993569;128.73341107309;297.18163608215;145.15536692546;0;70.551873009946;273.01794779653;329.02580561374;0;111.44811407819;384.11576005806;309.02076403938;267.12912090797;138.72869094433;455.01198409136;281.14789693828;230.57714253633;238.76458507578;254.94100932727;287.0220784184;573.69541690699;718.07713704518;744.3513283296;854.63115151761;470.01082951381;0;43.807735424216;0;0;280.67566498409;189.50732180586;302.14564513582;0;127.74453216059;227.59334475182;161.91184898496;286.14536011781;205.11812830404;0;130.28850109845;224.17418412173;175.19818171659;204.15816938481;213.93540134541;32.293815189394;0;0;149.98467567006;181.70966744399;0;385.22132003524;291.20260561583;218.58727723181;101.434300104;376.58578279277;341.33343890212;152.48189283396;225.91705437491;114.07909741607;245.17178543414;734.92633342972;573.796055829;852.12937116649;517.56038382587;655.33926044708;172.13666136026;552.50837952382;221.56224437096;85.58842494868;213.99246290677;363.79763193834;416.71720044177;184.77875027403;156.14073213605;251.7349460091;274.60562433253;257.41953066295;0;488.04895520876;538.65736776194;36.65010397518;55.81958511913;208.82804137995;196.16017338001;273.58203304863;144.64099179147;72.022481453131;156.7126542748;37.476186917252;144.47595953693;491.11949872584;162.54233750448;300.16445992921;257.46022349203;505.94154556233;271.87295888182;114.09684753875;93.340872732537;473.36080907445;334.68617351459;199.48264012718;497.80302438702;595.92444639508;538.89872593838;663.35912620477;671.19394230579;712.66313890707;1327.9475666034;440.38625920522;260.55995950759;115.41370487854;215.03616068117;312.33534968385;240.44249296766;0;250.51143608131;251.23913832779;0;0;363.53638992613;540.47933517161;371.8956374813;185.09867683444;202.75328111822;316.04073486809;0;52.298501552039;0;123.84459759655;0;335.80130525245;273.85886523106;357.65247429499;0;191.87394190732;36.762345456859;0;184.03418613918;130.00602597708;369.97822358603;258.45179827675;367.95479985491;390.18907220734;461.63054855177;198.66905844404;316.91270755881;0;155.0916379184;233.26243282002;158.68298548851;477.09888897184;0;229.39072174731;347.61507149948;109.39157121646;302.26910945142;147.9675227926;219.71757881268;301.34252418287;173.06684236726;397.16992723763;676.74200435024;516.18825199431;287.93226893646;510.74172348641;283.43292302838;329.50123956659;156.11814639279;94.126929191525;150.13395172622;573.85363612842;64.205368811602;198.50547193397;469.39927228619;377.80396427392;472.1698650667;396.61584694598;309.01721237847;161.81830292141;273.81232643845;0;380.9476149711;577.87849894284;527.24964960627;0;171.27093562631;0;352.68450964659;253.30653010493;263.15377151316;212.16969560958;315.2596558906;256.9393381392;227.25133853887;395.30123101288;0;0;0;263.56645792651;212.32515969188;325.22529552596;387.90296175685;340.9062296213;323.66404886922;263.45044664852;328.30608345602;425.65533582066;172.42051865698;98.316716999748;151.96737891576;0;44.914481773255;161.4863836461;329.93263717401;50.150671351711;112.87785370002;0;151.9792301301;111.28034666348;387.21011911107;327.90144868473;0;351.60214305352;293.2478229479;188.12000509621;286.91939719355;0;243.66502532352;140.45603340815;362.90080626787;168.6727197552;324.5919254394;264.12631390183;374.27482141394;304.70526432466;265.84481033303;0;96.213112425728;211.55413431251;195.43656047434;12.291514004614;565.03776622175;174.14475371729;388.97728388441;147.6071118341;171.28179338502;193.09776963625;246.51448214076;145.83724080764;0;0;183.36065103146;127.01675766385;0;161.96385374457;165.02329144814;239.6591796438;248.53977296248;120.88709087884;55.112609562427;806.28945099496;481.84135199561;573.73506537805;679.20581814834;266.86722901261;107.25237441774;13.422320995847;0;187.21069513057;77.616530803816;160.72053504487;226.05295339157;565.84724768472;340.75425292982;342.10042582907;267.84697076724;118.27546519651;0;454.94386886987;381.59854609979;152.8504945863;276.02950747831;59.025898207043;0;0;0;162.63847648961;0;307.77206171708;403.2016374766;174.37073704325;98.375273875929;110.63593398483;158.10328935513;285.07367063592;346.8156654763;0;86.992180811842;154.33170741484;68.656689311928;0;0;60.75461762051;127.11860151497;100.93482984321;62.130853251533;315.9295296573;355.95534723401;313.10389881044;216.89706872567;97.897208206628;296.90758161809;287.09837743444;203.96624597904;0;136.1858250161;0;37.101747170892;0;19.198439402426;50.23213162857;143.28353150578;77.377886642996;165.53835797339;204.56968153043;248.46165491593;245.74990848893;0;0;0;104.67500926757;33.336829866457;251.22624877463;193.59822264649;128.5735590559;0;92.555665730601;116.82982530483;69.34136895841;110.16188363668;157.88930361243;291.48032729064;288.76627782135;38.008445331422;420.14190248687;0;0;0;92.647193412464;0;0;60.953368438984;0;0;0;80.507244979031;205.01778301237;222.11836239301;0;747.17362479774;214.98707311235;278.29095337851;240.097993993;103.41635718709;0;51.951209250727;0;41.977411921108;0;107.98850236421;175.92770004006;119.41924679585;173.07989107579;244.8571725492;273.14831929773;175.74908524538;138.78745325751;204.13432265728;99.697622482805;71.551351016135;0;0;0;58.571615117303;0;63.189277609381;109.22420746278;143.55128961058;125.77120494446;204.14967493626;0;244.98045161424;41.445573801368;182.29383522052;184.97428656454;93.692270201019;5.4587340377115;0;72.003064207237;78.207719381068;11.318659629065;75.427918657368;78.13224471511;98.229897072692;138.17565476494;169.53973968461;117.6158975819;134.37284572591;239.3293916484;0;69.964124618919;114.30722537551;0;0;202.61368857172;0;80.899015169453;79.718182510511;0;88.697090565015;106.23141447129;106.85079327786;144.60436792181;194.3062618954;209.79129356063;0;160.18999848014;146.1058981902;301.44957875385;145.57257195775;231.48045499682;87.299984573974;105.12004554227;91.685583550173;0;0;0;168.59003262114;133.1614465703;189.89246543153;231.18631721483;0;257.03864068949;111.73724668026;139.13883392983;129.90892017113;49.194802240353;135.47433023864;14.705341256174;0;0;0;61.065680321198;85.586036438808;163.43368327895;19.196441860174;164.79739601999;0;0;74.437748947095;0;129.64072565225;96.245129649582;25.68184785832;0;84.169026115702;68.24503076194;263.23449441607;34.860546471998;131.08551000037;87.089505565053;0;41.491966996129;25.734040701287;0;0;0;88.160463407017;121.70923548187;77.64301869398
688.31986667419;13.953118304049;0;0;0;0;0;167.50399019716;0;17.966649246763;0;0;0;0;0;0;54.680771429984;14.864946091332;0;0;0;0;17.906676595927;0;0;50.96239728999;44.47942463985;0;41.492094157847;22.671518147914;0;0;0;11.65219091984;0;0;47.190146545115;4.8671784402176;26.976034617378;0;22.389736645898;20.503859342903;19.785126474718;0;19.719227013253;0;26.325291372452;0;0;19.964867480054;0;0;107.03985016755;0;0;0;56.15396370473;0;37.58527184061;36.233255625995;0;0;0;0;36.778908658744;15.705495718088;0;0;0;25.049940697068;0;0;0;38.717524977023;43.016833301056;47.583975890458;29.253356175296;50.258304524731;8.6272902875369;0;53.984095381045;0;0;0;60.922741402576;0;0;47.882213886817;0;50.819605898281;0;0;0;14.740009911323;0;9.5409604302902;38.44556504617;0;0;0;8.0003468056941;9.5862274692833;0;2.4164771138427;0;0;0;0;0;0;17.215863448168;0;26.748499100647;0;7.4748753601179;0;23.350931555743;0;0;0;0;34.826284596682;0;0;0;0;34.631491164644;0;21.044178048301;0;77.485883014773;0;0;15.305635952657;14.848785047794;0;33.302219837266;0;26.713211223817;0;0;0;82.22826851943;0;0;0;12.260410502323;0;0;0;0;0;0;0;0;0;0;20.108353637751;12.780456384426;0;0;24.169186960778;0;0;22.619040252338;34.189806730861;0;0;0;0;0;9.2074077681578;13.609015194133;29.152338681233;0;34.28164961271;0;34.745528366438;0;0;27.16300082005;7.4030999337229;0;0;7.5541807486814;0;0;0;0;0;17.578323140434;0;6.9711375807093;0;70.034160431593;12.508310446538;0;0;0;38.398664907101;0;0;0;0;145.3967037301;0;0;0;0;19.937741008108;0;0;0;54.808759107131;0;12.238821523779;0;14.704048426902;0;0;0;0;35.116765821912;0;0;0;24.295221990083;24.199270470545;0;64.768685837156;0;47.823820278227;26.514797386031;0;134.55547080213;33.769456129144;0;0;0;0;0;0;0;0;0;0;0;0;0;0;7.9952188408377;20.622624110659;0;0;0;0;0;35.480137976654;17.298655036964;27.561654969153;0;32.871539944321;0;10.397563274037;22.207166207174;0;0;22.597227419824;0;0;0;3.8452199768668;16.523076491749;0;83.116283168445;38.641872930664;0;0;141.47773514884;0;0;43.831245794857;16.920189550772;0;155.76960688141;0;0;0;0;0;22.782511038612;0;0;0;29.491839373861;0;149.8676228544;503.84366170011;0;0;0;14.843325057612;0;0;65.937769509056;20.073648512979;0;0;0;28.055160124085;0;0;0;11.746087052236;0;17.397079750538;0;0;25.33817970037;20.107798852745;0;0;29.391760659745;0;0;0;12.794560045995;0;0;0;19.381939867963;0;0;0;24.369485452681;0;0;0;0;0;0;0;22.672623309604;0;0;0;0;19.136533627582;0;81.444906503416;18.541368205549;0;0;0;0;52.699176719284;25.923851727322;26.859865497048;0;0;0;0;10.619402974053;3.0136921929833;0;0;30.841421937692;0;0;30.573573236506;0;0;0;0;0;0;0;0;12.306865834705;16.437981105546;0;0;33.125927905288;18.313826911301;0;0;0;0;0;0;0;132.03520635211;0;0;26.178472384017;0;13.283324207398;0;0;0;31.054659117282;0;0;0;0;0;10.428815658194;40.969773429739;0;29.172921714741;65.458508677228;0;20.709364591359;0;104.2266438766;43.111457895739;20.776296940151;0;12.813944260821;0;0;24.274210329504;14.947576893192;18.566319487389;91.376913912315;27.968039795223;21.424278644224;0;0;0;0;0;0;61.161761990957;0;0;21.498092627109;0;0;12.020580958607;11.463085472781;0;27.030278936041;0;54.873200095529;0;13.974196184051;41.207273695938;55.830869318022;16.179317191706;22.780947278073;23.780861691838;0;0;15.734390324666;31.579473158481;0;0;0;0;0;76.621943273313;64.384898784587;0;0;32.863003789694;0;0;0;0;0;0;0;0;0;48.229376000188;0;0;0;17.347378442801;0;0;21.228045294325;0;101.90133796826;11.793536329904;24.355137627023;0;32.629972751588;0;28.45688869008;0;28.049053530086;0;41.950705897861;0;8.8252526857387;0;51.132538453698;0;91.501921774604;0;0;0;45.028562598863;14.940956902373;27.929096313571;0;122.1366768024;0;0;7.3055475449447;0;23.762164993302;35.038427715541;0;34.680945264259;0;51.813040999676;84.377088289845;0;0;0;0;23.798362517536;11.177401371616;0;22.717735533123;0;11.015712720109;22.421801495607;12.937968052692;14.251303968696;118.75123469046;0;0;0;0;0;0;70.081534093196;13.059275826182;85.970446341374;53.409563455291;167.68091741071;31.992710150148;25.325320136545;0;0;0;0;27.391275489334;0;0;23.077542405278;119.49842388079;14.372349104825;0;0;115.54909154659;0;0;9.652492819589;0;0;11.303117345878;0;35.707355417614;231.4328810271;0;48.316322501244;0;101.69897638655;0;0;2.7727234128505;17.206965482132;0;44.254346156777;0;0;0;27.973787008892;11.536176359429;3.5693441358744;0;24.516318704504;15.129775391837;0;22.867995771408;0;32.819113337194;0;16.550005837506;16.5631329889;32.796452992459;109.83547435717;0;0;0;177.08244425935;0;57.593172021826;70.102330436324;0;0;0;0;31.691612659638;0;46.612248229865;24.167761862663;0;0;0;0;0;40.507786994833;0;0;39.280791830053;0;0;0;41.592081711886;0;0;67.477364927385;0;0;47.374526938835;0;10.375396903141;0;16.588334313698;41.914952831607;79.673135331801;0;0;0;17.692581844233;0;0;0;0;19.134422450964;15.492459869979;59.314258643182;0;0;0;36.130077982689;0;37.694958598183;0;0;70.34453795019;43.753898202796;18.012844838349;0;0;99.923122105072;0;26.939627004239;0;18.840160493987;0;0;0;0;27.699343586415;0;51.142509727266;0;0;51.428891050178;60.059269022493;0;0;0;0;0;0;0;87.70447455111;25.775132265128;0;0;25.525441292685;40.981970111337;22.706120699483;12.199410372421;0;0;0;0;0;0;89.722089489079;0;0;29.185974490599;35.495933581332;36.890947684441;0;0;0;21.493099216874;14.971347580002;0;0;0;28.828045965798;0;0;23.393057965025;0;0;6.0376485096606;0;8.3668057236659;18.4320226552;0;0;0;0;0;0;0;22.815467738112;30.958387366802;44.479380288989;69.466429069372;0;0;26.953307896536;11.18058959882;0;45.979066552244;0;20.333814926404;35.633861677064;77.271702407533;38.239224686704;0;0;0;34.168480598532;0;48.953650151322;436.49517340198;0;0;49.298776234376;0;48.528167226186;34.275492557208;21.004018945678;22.518277377383;8.0440006296195;39.384660740255;73.449977319942;23.942050053562;50.225430872441;0;7.0340526630604;0;32.90499897039;0;0;0;0;0;0;0;33.963984619844;0;0;0;0;0;17.654948843247;0;12.287664009187;29.16041563795;0;0;0;0;81.693056139646;0;26.522265825699;0;0;53.429485189709;0;10.640470728183;22.522283143424;49.275339644847;0;0;22.545122261846;0;0;0;0;0;0;0;19.843458649299;0;30.85123165663;12.957221177157;0;0;0;0;0;0;0;42.746867524369;0;15.953938430659;15.279038998432;0;43.506462433672;0;18.063785210829;0;0;0;27.703865434661;0;0;0;0;36.839260822917;0;38.924600466053;0;124.86415119105;0;0;29.172298808673;0;10.00957973997;67.838056850718;0;28.913422845394;31.485970649188;0;133.67945746861;0;0;154.1817473718;0;23.875026652774;0;0;11.773406105136;410.51479543187;0;8.5304718799821;0;0;43.35877786106;6.9172425869998;17.38110854601;0;31.773525874722;119.86795691561;23.234914367374;85.072010132173;0;0;0;0;56.791946679321;125.79334480651;49.27037245799;32.494776245129;0;0;0;0;0;0;0;0;0;0;74.709526263378;36.367665683611;0;0;67.005256692319;0;0;0;0;0;39.46553910182;0;200.82711516473;0;15.566923712648;0;0;52.610706512454;61.622090667612;22.491423348124;2.8011382723025;0;20.811476791491;0;0;0;89.967437535851;31.343704902504;0;17.062139511391;0;0;21.67979015842;0;0;0;46.303425398593;72.509050168787;0;0;0;0;0;0;72.578463484672;31.343488788327;0;27.056427402839;0;35.436053743581;8.9322794769363;15.394778081134;0;0;34.835826862266;0;1.6115879400943;0;22.563490280066;0;0;27.426422495118;0;0;22.901646011874;0;44.603542573864;0;0;20.164929399539;24.358602828023;39.752639196111;11.069450902321;76.567101001752;51.308299934455;0;0;0;0;0;0;0;25.076237042185;0;0;0;16.326408892749;28.550594709263;0;0;1.6739736845186;43.928798679653;28.579801184594;0;35.242938602609;0;26.178747817816;73.518328404328;11.674300395123;0;0;12.392285998252;25.616394646713;0;33.681154344213;0;0;0;38.454867529354;0;24.440691340282;9.7861107495592;19.691603733957;0;21.187501945706;0;0;0;26.301945294302;94.126355104233;0;21.43447746605;41.554111582592;0;19.180709877874;29.384795734616;0;0;0;0;0;0;134.26639367883;0;0;2.8946883864866;34.401894045143;7.7835862484811;0;0;0;42.134462576633;74.867928625458;6.4515992803631;30.428841538841;13.601440208346;0;13.523876262599;38.839769808601;0;47.909289990318;0;0;28.314386592489;0;0;0;0;0;0;12.340619364551;0;0;0;19.527327381931;14.060679267305;0;0;0;15.138007003618;0;0;35.7697273423;0;18.907154650264;19.885332859577;11.18138903942;0;39.647455547188;0;0;0;15.508428329456;0;0;0;0;24.204592599761;50.320043963815;13.965199038496;16.307268477788;62.185983831268;0;106.43803444576;0;52.360272101327;0;20.002029780627;16.654447161778;15.80856017597;0;0;33.049114191546;0;60.143828772396;55.261921504918;0;0;0;38.451984341624;26.658587913574;97.155169606694;0;10.27676818273;17.466285266846;37.893841604154;38.468394885999;0;25.196145098934;0;0;96.302539801132;96.802489642184;0;0;0;49.028766839664;0;55.840688262184;0;0;0;0;0;51.657160578377;0;23.694600091547;0;0;13.433614680603;54.139386023171;32.248802482847;17.597927511215;20.321535681236;16.851060234702;17.594782878972;0;42.460975715549;40.475126593262;0;0;0;0;0;0;0;0;0;0;35.944722137979;0;0;0;125.03778942298;41.987104066147;0;31.832767077069;0;0;0;0;0;0;17.914656890857;14.897229779783;19.848729006782;0;0;0;97.40067085473;0;14.448584848799;8.4387473318298;0;41.123095325388;0;0;18.749552696439;0;75.638875778314;20.977973110592;83.731924340356;0;0;0;28.935279850794;48.881994408449;0;0;0;75.762592418589;0;0;14.535617441721;0;51.888862019856;0;0;27.067111115944;0;0;0;16.733897876233;0;23.617885552304;0;0;0;0;30.202835433121;0;0;34.400252081965;0;0;0;0;0;0;0;24.104328001419;22.548504594673;0;13.492250428712;28.673810995606;54.44191472402;0;6.3714732850129;0;39.011909567203;23.43727224878;0;0;0;0;89.629288970692;0;0;0;20.492949452574;0;0;9.7428111661546;0;0;0;20.614669759135;0;28.471585252979;0;0;0;7.2245831610858;35.547980521644;0;0;0;7.0209891612327;0;0;0;13.233260591783;19.705524113944;0;2.0695743768042;0;0;0;0;0;18.628433301329;0;0;0;113.97603071749;0;0;0;93.393389339366;0;0;0;25.243125663102;0;0;117.41181215017;0;0;0;89.264339333137;0;51.710176890096;111.70761700434;0;20.509080769846;0;0;0;11.401575010433;25.638078899596;0;0;0;13.813775815657;0;22.727997636971;15.91473204692;12.045757588451;0;31.984302248952;0;0;0;0;0;0;0;3.1282879899739;35.223046329141;76.211356083499;0;0;13.615982119562;21.419884073408;0;28.057848673513;12.00438210266;86.767515005551;0;2.1366425938612;0;0;0;51.453607134495;0;26.321257300383;0;0;0;65.129194744247;0;28.930740618273;31.778782190236;0;49.705324587081;193.47515522844;0;29.235846025239;15.605856225586;0;0;69.678985159434;0;0;0;13.586614807943;0;60.83804612132;0;0;0;0;0;0;0;0;21.039244851011;0;0;25.688617522792;47.231537793586;30.979367650005;31.595862687972;0;0;130.33002597852;0;0;41.329127126481;29.441618474388;0;51.342282599354;0;0;0;47.674197568407;0;23.828482966392;21.953480022474;0;22.463587315656;0;0;64.210078598319;0;0;87.104013338486;53.777039774217;0;0;26.661497020309;0;0;13.976683774394;0;47.035485884873;58.31231308012;0;58.808972554568;0;42.015231425182;0;28.725048438633;0;15.503949448127;0;0;0;0;0;0;0;110.6007301266;0;0;0;0;0;52.400629126567;26.393751210004;0;0;0;0;0;0;12.932458951454;0;0;75.592688426419;0;9.9807523182909;46.213130395921;77.681835269454;8.118888635659;14.469215695049;0;64.801381186879;0;56.554357665941;0;29.821670345353;0;0;0;12.859252185771;28.460422421849;0;31.684629744901;3.2013242782773;30.704663959096;24.161112499743;28.83211026874;14.585856744325;0;38.156496313042;35.177819963214;0;0;0;5.1718996283575;0;24.445894104545;38.139125122492;0;0;0;0;26.118498038163;42.070057646627;0;0;0;0;0;10.120795411404;0;0;63.317502522343;0;48.098828090396;0;0;0;0;51.172399663049;0;46.331379334032;0;22.937253365238;37.750078633328;0;54.172892026537;0;30.822642552775;118.64458298294;7.9133369400491;0;20.013864773015;0;0;0;68.27841974463;57.981960881895;0;0;0;44.514721715659;80.141505268861;16.536067040809;35.351585991427;24.418856378872;0;23.167530078492;0;0;28.293952970077;0;0;0;28.219222385124;0;57.000373854246;33.705134694555;14.536572539247;21.94967115994;77.023838175481;23.435093209911;0;0;0;0;7.7267835144822;23.02357363813;31.559266639169;0;0;29.281796971723;18.517464270422;0;0;0;0;0;0;0;0;0;0;19.279465335174;0;29.324970895531;0;0;0;59.587119312243;0;0;80.507625788367;0;0;0;0;22.844106212057;0;114.19700619206;0;45.080525850492;0;39.745686747608;64.361964028045;0;33.204713318388;0;23.529137215303;0;68.47711578545;0;24.648786571283;0;0;0;0;0;0;0;0;0;0;0;0;22.49531659281;33.570780164241;38.394123495596;2.3981407846624;6.0566728058639;0;0;0;0;0;0;0;0;0;17.112003798312;0;31.164991337493;0;0;0;36.429737342189;0;0;0;48.743516007552;0;0;36.339950721155;0;30.133414298012;0;39.983395225593;0;0;30.911817791211;38.000040515128;0;16.387395612692;0;10.726058282963;42.006424694405;20.081407592194;0;4.7511759425484;0;0;0;25.806604996691;10.077330919335;22.381709752159;137.1137761293;0;0;0;10.2787620842;18.248673327421;0;0;0;28.890593775414;21.44234314727;21.620628777575;101.91637284092;18.395309816407;0;0;18.266421996902;0;0;12.594440728788;20.959974547354;60.804745731726;22.091450501462;0;0;0;0;0;0;0;0;0;251.78570252795;0;0;0;0;0;0;0;0;90.945284926631;0;0;18.012386398621;0;15.617824562486;0;0;0;0;155.21412062188;11.120431788886;0;0;95.52695492416;0;0;10.36276762143;0;31.113816564928;18.209579089952;0;61.68373896007;47.640491641964;14.933247466213;19.81720067147;0;15.457775188953;0;14.995028236882;189.55246307091;109.51933856054;0;0;0;21.648747759578;53.89353270975;0;0;0;22.209147427141;0;0;21.538343386323;131.65995900475;27.582953303569;33.909325493534;19.216887247383;0;0;0;0;0;0;153.18305382355;52.834174102056;0;0;0;21.557090164271;33.403652453129;0;58.934883749977;0;0;9.4221324798681;2.2921280525792;0;20.578941702818;0;0;0;0;0;29.461915544705;0;30.251702391417;0;11.954063613441;0;0;35.480111264395;34.395971481824;0;0;62.828749671737;0;19.278698675668;0;18.2664786861;0;0;16.558318187526;0;0;11.063586032543;0;0;0;10.879327597687;16.446943433731;0;49.905021064921;51.481503647725;27.756932464406;0;0;0;0;0;6.8456687664015;34.393023873009;46.475107258271;37.007248672708;0;22.767156626431;37.258740712084;0;0;0;19.615276213122;0;0;82.49381749538;17.281223254643;0;0;0;6.8012176577631;0;113.08104481926;78.186259820299;0;0;0;0;33.726461235352;0;0;0;99.146931686679;93.460344623969;26.872248418553;27.475500335362;30.653734457963;18.991665688068;0;0;32.96023389254;0;38.658252530632;0;17.232404213156;14.518408681744;25.518668108004;37.328030433005;85.392840024149;84.852994251358;14.87560381211;0;32.299888888748;0;8.8825565805279;0;19.383486345133;36.066372130106;22.829574311866;0;0;0;0;0;0;0;18.864999169787;0;0;0;0;0;17.995432079123;8.9074480992596;15.870289703957;22.691762018865;0;0;47.721299499619;26.05688975427;20.226968654972;63.071002365451;115.83541539943;0;51.16816246512;29.960987431766;25.947207317753;0;0;29.630566177502;0;27.230854030738;63.736536160225;76.670099349496;0;0;0;0;13.918112913535;0;37.441856552995;25.027792431609;39.344488370413;0;62.39980675205;0;71.951901853991;192.73716927813;0;54.086348589602;7.6432271160002;0;0;0;0;41.442335998814;19.69542821195;35.827711732773;47.656447124602;26.005021725336;15.056167844876;15.258741196119;30.608858105777;0;0;74.909884484346;36.553264128512;0;0;18.475723116477;6.9011952319718;0;0;0;112.24863116335;0;0;59.222749294959;0;0;44.586328982798;116.76383473444;0;27.010200618102;22.747861479398;52.1773239334;0;0;0;0;94.199647326489;0;0;69.803644556446;0;33.427112250588;41.885583267444;0;11.331810530536;57.711940758302;23.492105454769;49.794468387193;0;0;0;0;29.568202210978;0;0;9.0750059770832;13.396407305156;37.759813023859;0;0;12.248137166301;0;19.337764160462;0;0;42.7428918051;0;0;67.57347896935;167.61720536174;0;23.656014252422;29.568120081617;0;0;75.530301085796;45.821057750442;11.534772800297;52.242650153418;0;26.247640762194;14.9914581357;0;0;0;101.25769603418;0;26.685724841906;0;0;34.0553433171;19.758344476889;0;0;0;22.23074547633;0;0;0;0;0;16.061424347148;47.705213060573;29.909208145256;4.6596270408384;0;0;0;0;0;0;0;0;114.86461193964;0;1.1535899178427;0;68.711375689792;0;0;0;0;22.120860168007;0;0;0;0;44.542264733565;39.897693927944;0;43.634140620862;0;0;0;0;0;0;0;13.654939077715;14.993351380873;47.688855368712;84.348073140607;75.654677062853;20.479180985135;0;30.560140209048;0;0;0;0;0;11.085260801711;0;0;0;0;12.806089411774;0;13.434223270066;0;0;10.556218851121;0;0;47.647191611145;0;0;25.80201190189;0;0;22.264462488409;11.916678094053;0;0;0;75.35558872976;25.026780767562;0;0;88.431491410926;0;0;0;0;9.8250748861701;12.627433489311;0;22.791860579785;0;0;25.730970458153;36.583605957923;35.735185435504;0;0;61.818854850533;0;0;0;9.1384143175957;0;14.288500824296;33.297289661947;0;48.633085312515;0;0;0;83.807998881042;25.771892499959;10.412524418532;0;14.854344077322;9.6702017753241;23.206325013335;0;44.897579573538;0;176.74144760758;0;12.261093281538;10.648432175234;0;0;150.43919528576;0;60.973370650398;28.646230514965;21.066311379102;115.8127636075;0;101.71194368854;0;127.08514629367;0;0;23.015890636523;25.143643581377;26.605594858837;55.29625650119;70.925659629637;49.641192472454;0;0;0;0;10.407023315136;79.795194330321;37.687623633896;28.20557333968;0;0;0;50.2439455183;0;0;12.362431317285;50.808940969969;0;80.493520378114;0;0;18.151550269951
688.49541044861;29.755445058033;0;15.124667078336;80.389440786203;26.089455071171;20.496994447562;0;0;0;0;9.2124567474048;20.071141304341;0;0;0;5.477205819364;25.000136608149;0;50.511890661846;0;41.725156691125;33.33396720165;0;0;57.405918786425;44.269616033058;25.766499727433;0;0;0;0;49.127649746689;0;0;0;18.006766444847;33.606708277693;5.1499702451359;0;33.759524786394;0;15.828101179774;14.741921457663;76.059875622548;0;99.660031624284;0;0;52.442926549719;0;19.716880249092;0;89.101804832762;0;0;0;0;0;0;81.114318067495;0;85.884149035471;0;0;86.921795267349;0;0;0;0;0;0;0;13.216825795369;14.461499514315;0;4.5969559704036;41.198867657612;24.742417428408;74.701404516045;90.491325350961;0;0;83.175578612075;68.588516810847;0;85.239899318389;0;0;0;0;0;0;0;0;47.307262133522;0;40.180071956277;39.474073465314;0;88.731119117699;67.932031695909;41.43025978131;21.621111018593;45.741386108381;38.606516368806;0;0;0;0;21.679235453248;42.969876823151;52.874940082674;72.017925512572;48.725113458546;0;13.009804723914;87.264713596258;46.009385429052;75.079590100224;0;0;0;0;48.707457962678;0;16.191346518535;28.255768498565;12.981274581519;26.555265366239;56.222315117696;0;95.321945166193;40.29442934475;19.144659967282;27.390693324835;83.255549593164;0;0;47.543599847052;15.136096629959;0;0;0;33.076860594444;40.423561207677;56.910263674961;124.71703053477;105.45532864063;0;0;0;96.459277365236;13.004396001017;20.946952217471;0;53.180799521988;0;0;0;0;84.592154362722;17.573706288509;0;44.225287657556;0;0;0;55.944167096051;0;12.450215527868;11.253498383304;0;34.205410719313;23.628572592522;0;0;0;0;42.467293560061;80.749873186134;83.490515919208;61.090837728444;44.734235889966;0;0;42.255852850679;46.982411129371;30.682701110973;0;42.617213660239;0;0;0;0;10.802631749283;0;47.775826589746;0;64.552554317511;58.441880089731;97.297407831479;0;0;0;0;13.615187429587;67.010069541345;0;0;0;0;0;11.828386046624;70.573423121936;0;62.991168242094;86.917264034579;82.484145079446;0;79.844187449683;128.87561130796;44.358019985573;44.072303570073;0;14.014586052811;0;0;20.971224195364;0;0;11.645410782036;39.027398399664;99.29919276746;0;82.50180135616;53.411470783972;55.075286863583;0;0;0;0;60.095295532537;23.031520717612;44.532060276222;0;0;0;0;0;68.027116238992;51.556560276648;46.281249619434;0;54.02641251816;6.2851567016957;0;67.961954434154;50.971609498229;44.071359183348;0;54.23804090813;14.400323737747;0;0;0;0;14.639073415451;51.809778876666;16.822946569793;23.281342070959;12.817399922889;51.178620042625;82.403529575115;83.420738418147;0;0;0;0;0;63.953025465567;16.16000476275;27.815766155436;0;11.817004659969;74.773128710243;77.372153933724;195.56624667252;100.19695739929;18.80186532134;0;0;34.004535191868;0;0;0;0;0;25.124401293428;0;0;41.493840501961;0;0;0;25.320170283416;0;0;107.66909931203;153.81967102516;66.917412656992;66.465618952831;106.63783952824;61.794631883502;0;32.861150639906;0;0;42.701906906208;0;0;0;32.954398315472;121.55846139625;0;39.013011690553;123.39160451137;41.718265063837;0;95.810237461886;63.287966915799;35.521507928512;0;0;44.364960695906;16.412093149243;0;0;22.283205562984;0;40.886648037829;32.004518911811;0;0;91.735985624915;171.64835471366;0;81.825178269663;60.378235828473;0;26.84083778327;0;69.262893998478;138.28750547504;0;92.463100971107;66.150518200752;40.355310112637;0;0;23.563084119463;0;0;79.56147389476;40.674558784887;82.242797392619;91.772036009719;88.561643397087;94.385066664072;83.020922447098;101.98712165122;0;0;0;95.904825218781;97.229189918069;109.99775477997;33.230412560014;76.302568175171;40.532008205456;46.580338216337;0;13.762921336008;0;0;14.383464590367;38.334501055867;70.005809401759;0;0;68.600667175185;0;0;50.906886810895;25.804494207102;0;36.179580406992;16.342519866013;50.558931718104;0;86.139709218175;24.101530307518;0;78.213392963978;0;0;39.308612865501;35.286105439486;0;49.229305393626;128.99176709924;130.25770167333;92.304596464343;52.500823188113;97.120281794105;59.263409063288;49.550980495759;95.445036681673;105.07434293873;0;44.364225059753;0;49.347479880265;60.11075715224;35.459697936122;0;0;44.079079427583;75.076553750231;0;39.823876730656;0;163.55835770635;133.86347907455;0;0;38.365826842225;0;32.076650152743;24.542019457156;0;47.320589666131;126.74197456677;100.04761389835;30.756952919787;0;17.531264303628;17.734776021037;7.64806429014;25.193508198514;0;32.40142405513;0;41.705043220024;77.349733948987;101.69660847646;0;118.52734784516;59.497806157239;57.192918970933;11.67926181871;0;0;19.863474519371;34.841779120616;45.382243328626;0;0;0;0;0;0;0;127.93823920409;0;28.630187346725;0;50.744704537725;0;50.736418671418;44.561687015645;0;0;0;0;6.3081705950648;38.61488141901;92.595220261823;0;36.738092680989;0;2.7401478767264;54.228170158166;46.740629038247;25.328728089274;0;12.067182243765;0;0;0;0;0;0;0;72.353587765695;15.217641289454;28.091474780511;31.211237665157;0;0;30.347510176933;31.394109720168;51.377348031771;60.147980139295;26.749767395736;18.805231319264;65.281779320958;63.719836697835;151.20948699905;0;0;71.295824530073;29.099395651364;72.288726052062;76.803806306594;52.461674179679;163.02087941913;80.598574760994;0;14.981369299348;31.718646018175;48.366235710998;0;0;0;53.98541708383;0;35.815685093532;49.595523419528;88.020299143297;0;55.968324969351;0;0;0;14.082915472792;57.019882463119;31.604587424011;0;14.769974991932;0;20.750966279799;0;0;37.726764975584;35.849527164237;11.339651587293;49.970117104241;0;0;0;0;76.380595355008;0;85.978986416947;48.980175165473;0;95.21961444697;0;0;0;0;0;0;0;0;0;0;39.337196583802;0;0;58.032782022199;38.838968050027;72.745770925338;89.57354093361;0;60.104523275559;0;60.681024128037;67.557739141677;72.965022696291;77.480174785747;0;65.713258472449;72.275489406111;38.788112673773;0;77.462742236143;0;0;0;31.773784463611;103.87339953936;51.554629922588;28.600010102552;0;32.308571292029;20.238426689766;25.718962581476;34.862396504029;42.374771118059;34.158903638289;45.809026567223;0;66.807862716252;0;95.904986994669;50.769759700191;143.89190469797;43.94167769836;117.24266874466;0;37.065867360906;0;24.740117570001;0;0;27.736094786103;0;0;69.002028367433;20.618118721809;0;46.086403251587;56.676808905136;21.164976182297;0;0;34.933080402286;0;55.494764910327;0;0;0;42.443568180105;50.970142563343;49.624285521027;76.218822356489;0;0;51.174556707436;28.031957055535;30.382298820051;0;32.850102694853;0;0;11.922043107029;47.039913272121;0;0;0;22.08794602871;0;0;0;25.533886754793;0;0;0;0;61.074345763603;37.665767299135;0;0;0;0;87.01039736847;52.889479116321;46.695904848496;34.563371813311;0;61.548956064561;41.816569003707;0;78.406870876438;54.756776498373;68.084786086472;0;11.953074615807;17.808722117242;45.105714666452;26.075520839595;36.194555651301;0;57.123441255685;0;19.02451441413;0;99.230874193773;13.492373771269;0;0;0;0;0;13.781284089285;20.013817084539;19.918401562959;0;0;66.793373374879;0;6.9365480302668;0;60.896214385145;72.030517327119;0;54.44476024501;32.483656973359;42.373822535985;83.579688936512;34.346067643911;102.45919608359;59.47319680601;112.5851376991;0;78.977866767072;0;74.579593466515;60.256171579829;0;0;31.269486951961;45.2362774527;20.447337024958;11.688798216948;34.693607178973;0;6.7911911972548;29.126815975659;0;32.625829905403;25.305369277966;0;34.316468472297;7.4182241626981;58.940629032468;40.44279644674;8.8603891676601;0;0;26.712904852641;0;0;0;0;0;0;56.605930356582;52.017476449394;0;17.641510565783;0;0;45.330561606389;37.308534928166;51.05948116095;78.398229630222;0;56.659231920909;0;79.66662959891;0;7.4107591531584;45.951273309201;0;0;29.696095718663;0;0;0;60.479202220394;27.852038420824;52.239986308744;0;41.085250011437;22.028100396947;43.152298499548;0;0;0;24.235506623387;50.040671047605;47.432298076578;53.224599887823;0;32.917183055773;0;0;25.89890425723;0;0;0;0;0;0;41.087308954202;0;0;0;95.308269224947;43.89258673762;88.399157742139;0;32.85417737183;33.786044919037;0;0;21.650102513698;61.388358625222;49.479645161901;53.214104313875;0;56.69514747718;53.624244394992;122.74198119702;0;104.35344980709;50.000794978469;0;0;66.677470354417;0;88.561154642328;0;19.108644017872;26.621709295819;87.266442980345;0;0;0;18.613150555287;24.622490737596;0;0;0;22.353486238189;25.086646292327;33.595078730952;38.297521663824;17.370776959198;22.918157933209;24.958190153963;0;0;0;20.979845099595;0;22.414753930932;0;0;87.081900441484;2.197019728792;0;31.304677791802;0;63.73073133537;28.932968880688;50.013883321321;49.675009172233;0;0;64.156488352512;51.513204138502;52.132233514331;43.669773251106;0;0;46.165096882906;0;0;0;0;0;0;84.081010669634;35.126851504821;39.552520396291;40.307207262075;0;0;0;45.553901195393;0;0;0;9.1576603133172;0;0;8.091783718408;51.681063109526;55.308791738943;0;67.740949389783;64.716424423369;0;125.74393024346;47.782508762893;0;0;90.400371515216;0;16.235903879887;25.391946000532;0;0;0;5.3225159268404;0;0;44.164877304884;31.514465401116;0;20.061172644223;0;27.568929503709;37.315113409454;0;0;0;180.51916701996;0;64.19597565681;0;35.002379552891;86.084229770757;0;27.395692950211;45.596318351472;50.201076136739;40.249066558725;65.016781216441;29.806977028196;0;80.509466526125;0;0;39.669284367765;65.97134777124;53.337488492152;83.656813854032;0;0;13.636615864733;11.862723114064;24.734180647542;0;0;25.18521560861;19.069009323477;31.164683029971;104.06582617581;32.337721737117;62.210769563923;0;0;91.076598643509;0;0;23.347877010742;0;21.171015745309;28.871559405326;0;39.116053600935;0;0;0;0;90.120360775658;23.435631583261;0;33.172983517832;0;0;0;0;0;24.355005996723;0;0;34.154349214695;28.46266071857;77.412285654822;21.838921994878;32.50050894724;0;60.598097647183;82.8717300245;106.04236337865;103.425852379;21.319741275825;41.633676466081;0;108.40117274547;0;34.948476235918;0;0;94.126355104233;15.120184188035;46.50191721448;0;30.16520826596;35.374260020669;32.056140801399;68.265550805078;53.642600591728;0;17.989807403132;56.379124994795;126.44029995472;0;135.46161177578;0;0;9.6453908537783;0;31.425162343656;0;7.1346846284485;37.492530258868;16.087323506297;0;8.9496592761296;17.001800260432;78.938369687606;27.047752525198;41.429087795841;37.836522523559;0;85.501491493291;0;76.953456630083;0;0;0;0;119.34739647352;36.572202590593;74.815004897592;74.409382005821;0;11.797230756806;0;41.619610631222;0;0;0;32.546715057778;23.532810309883;0;27.218363954345;21.017877836296;22.88039729416;50.915192926171;0;0;0;0;240.99398411302;51.327570716809;63.979420193106;0;47.455419326354;32.283895266308;68.519820105025;23.087457556695;0;33.749231009699;44.753030033026;49.748787065014;40.912116043869;0;0;0;0;0;0;34.146489980094;0;0;36.983532547682;27.944435644428;0;78.891156907021;0;46.712956242602;52.175093349004;41.392430203042;26.946788863991;0;44.529315455868;37.037065529838;0;24.447639744615;0;8.3227082223158;38.904392624025;0;0;0;0;49.893662987335;0;54.901164621746;61.414981620211;43.617745371761;0;0;84.638990359872;87.97319975552;0;19.194839278136;0;0;55.183476528998;0;51.036105685533;0;52.458038631147;44.248356895069;19.721815314293;22.076577399161;5.2960475023348;64.056006418757;34.007254764574;58.138874441291;90.239626503011;0;17.655594675541;0;0;0;27.674178911977;54.606558680567;0;0;51.092609443042;38.577615797767;0;0;26.428734282034;0;30.230714927626;0;58.523317933996;29.706325124685;28.460249569692;0;0;79.660411414296;63.618329090335;96.56437007023;0;39.10199614336;43.482748155204;0;0;0;54.50048683215;44.685358439664;66.686686232021;30.502650328993;15.369237646862;136.50894013011;0;44.998926471453;0;0;48.869141905357;0;97.855011672901;0;0;0;0;87.938828867173;0;42.558051483547;0;32.85585706814;27.800532052141;49.877118672573;52.823068216653;0;62.183078681393;0;0;32.177519179981;0;0;46.153169948966;0;0;78.288475183432;51.703536248732;67.22736689959;35.538788084116;115.70009265919;0;0;69.540294531284;42.613101146533;0;0;179.0227760649;0;0;39.283583359878;34.817362668716;0;0;37.322718718386;12.084747929183;0;0;50.971786280103;0;64.663576131939;17.577954186585;31.924436560405;50.057303507118;0;66.752631446659;0;62.319831210784;52.812389991701;43.528633822291;0;67.530644466427;43.478266277927;36.407346989315;14.969042850656;92.930213445967;23.958883445775;32.639893785296;65.426850398614;0;8.0640577504136;24.927098509556;19.17247215266;0;0;0;29.19046752099;47.215473305969;65.709257534614;28.463366387575;28.855734676447;0;128.6001478022;52.451468597409;82.024489400235;50.214409879303;0;0;32.731468457648;25.908595663663;89.560851651785;73.098915486229;0;27.066004701442;40.973282810724;125.37363378924;49.175478024528;27.585753313372;37.158702997988;61.064908414201;52.395265636502;69.945204908348;75.177953979542;0;0;0;0;0;0;58.31552762693;0;0;0;0;0;7.3928081844794;14.642915693565;0;27.96884783554;49.806880308736;12.385545362124;0;18.274286255612;49.636723599934;51.092047537362;37.732789015126;0;0;40.250458283361;39.063661966524;0;0;53.869403922792;34.502084204757;109.71288207499;115.11992639559;57.750548551398;0;94.891402362541;60.743140273274;143.92221475769;25.198784009484;0;54.882881774235;6.6299641179596;0;35.40633284991;75.6405151845;0;67.270381154466;37.099885038862;0;0;47.8157093937;99.231956616526;16.544992763638;25.436509155833;0;0;15.626695664379;21.772295649374;36.022128510676;0;6.7842344001628;0;0;0;35.7884815695;0;59.979134168216;48.145923042375;29.373832615961;0;0;0;29.44178283058;42.85009285582;7.3133469175632;25.985063767072;0;0;0;0;0;40.882815417359;0;79.447771734613;52.119947471822;77.548433382205;89.062782239772;66.455336635049;83.967178299708;0;68.416238103876;0;0;0;9.5355558355126;20.647709191017;76.145785736062;38.077826560208;0;47.336856297276;43.743623568675;0;0;0;44.219468276767;16.395745160361;29.271306696632;0;0;11.355366511142;0;0;0;0;0;20.303576241286;0;32.560333741477;59.988368295696;28.422571399846;0;7.7112738065622;0;0;26.42276686443;59.609273216607;0;0;41.481139500285;0;37.173592097055;38.913488795876;62.015797792509;0;0;43.68093117611;0;127.15944932058;40.522351038374;0;178.57409551691;41.927493726668;0;0;0;0;45.167866233041;20.517017542152;0;65.866972896909;40.221423037264;54.065811395664;101.02787142748;91.356247256516;74.265605859833;10.475793031202;52.858856351598;91.70260563205;18.579321671124;25.477183549321;0;0;0;52.089176502175;0;29.884132100745;22.758688068569;0;94.412990538418;56.20237872778;68.231375474013;40.034126500347;35.793114212254;27.575951909487;74.35285357708;133.61838045072;30.947777890369;3.2013242782773;0;46.483879483202;31.810074709643;36.412918964556;38.505755810916;45.759635799774;77.10207115225;38.737399164745;42.085984830539;47.664319792469;50.857013012182;91.440561541501;22.759970373197;91.089560972165;46.495759248699;83.520256570853;86.356946412237;27.353183483591;47.681444092925;0;42.382115876038;42.334429359145;22.988041620846;0;80.454452956384;0;19.130018199701;46.709071757337;18.450133185319;21.142118671716;0;25.571803888481;30.60125474517;0;0;0;0;0;0;48.3832688173;48.106294895568;25.314376974153;42.110959036254;52.866466950356;20.446703475603;0;32.14793131895;25.376478005562;14.764326471896;35.663170090881;0;16.494566213012;0;0;0;115.99522047558;0;76.310951512558;0;28.646989380556;45.240141513504;0;19.678520661594;22.276471229319;0;0;9.9411186111082;29.727587341744;116.62155055114;0;120.72919489983;153.61526737559;34.529072623245;41.483242700991;47.541741337374;31.66191503602;0;0;0;39.964471253202;70.214921129787;0;62.127516096174;51.133750754452;37.536400472345;70.998460207436;56.331765819555;0;62.308764909933;31.251287542277;54.393298064856;0;54.237063703888;84.718686657824;0;0;0;33.81505384225;28.372891165649;24.606686019893;58.578034744462;21.421787249927;56.498684951929;22.87735629509;58.000908985246;0;0;0;50.719804246671;0;51.979409522807;0;0;40.434067995341;107.80437164151;0;26.764046114386;58.60468360564;21.527997859292;0;49.344172421501;0;0;0;11.55066736024;0;0;41.323933618849;70.398428313438;0;29.419749357975;30.955263366526;38.471116620427;0;8.1171832223207;0;96.717903781789;157.19384247607;0;18.537375048909;27.45753143189;0;0;25.10384997789;37.570872293044;43.17320615462;46.862504845232;0;58.862383357507;0;37.954027685576;123.89151859493;0;67.506122212707;62.979003662424;25.973577193867;105.82703791853;63.022538038042;0;0;47.262366878426;26.208444131071;0;0;45.829566131609;0;0;0;48.283850608527;63.002877433586;33.081248305427;0;0;0;86.129905846538;0;0;33.439170220176;34.730105474625;47.5836851119;13.407572853704;0;36.307184926688;0;64.57280031009;51.712598304514;0;28.874262429352;22.019287539839;35.784807754372;44.763419504319;0;0;93.05553165913;45.265016962359;35.742059065515;52.680132435761;0;0;0;0;29.555662175967;37.031076948825;0;13.099690323805;51.755167732584;104.0746328571;0;27.459074983998;91.32902888906;30.745252367336;64.876111694189;0;0;39.671903916785;0;28.3295967459;0;82.990386640031;80.050672055285;0;0;0;0;185.26412099462;40.660363537002;55.268786599411;0;46.032119178769;11.504731742532;0;51.222180871273;19.944141431279;27.3498941002;0;0;71.100965294744;42.530682960341;36.83281528941;0;17.969394297847;0;0;9.1535526969743;32.013838187803;0;0;25.72498221339;86.813884134791;46.488526968359;21.104140904283;68.626928735409;42.422316121648;23.634157109974;0;0;30.625812600199;0;38.340047361701;32.500963217799;61.872207435852;38.653850566184;0;0;0;0;0;43.620611157359;65.758153716747;133.66201595226;87.292096976406;40.065911732351;17.671794726972;41.806034844458;61.935783862183;0;0;27.482651655192;0;34.777464089291;47.437849863547;63.827775903743;0;0;0;0;0;57.961541209006;49.027635728104;0;21.215017015215;50.078778689308;41.673488740069;0;69.225101547592;0;24.47951774688;38.137202894704;23.685323209985;24.884014315309;36.630516231016;0;0;0;0;32.353012867199;0;0;0;16.552392620526;39.994459743734;54.988194619222;50.037907397586;9.058751812186;120.65888408703;0;0;0;79.263810869165;32.965103079006;45.999404727428;48.904345209603;89.109182442958;0;17.149686694224;0;0;21.262829406293;116.96971951257;42.317587992784;0;37.707960702662;0;0;18.945424663535;0;0;21.147684950191;25.34557960284;0;9.8858379254915;0;0;26.456172210007;98.366486415063;0;22.428646886413;22.767156626431;22.222177496136;0;93.789624916463;0;40.256187783793;44.635562132696;0;0;16.776661991733;5.8380371621721;26.2323389734;8.0042671063542;15.014008791666;0;37.69368160642;12.028655356969;0;0;0;0;27.487065906812;44.358727933154;0;0;0;0;0;0;0;0;25.5270921604;45.567855263651;36.705715016692;0;16.992638475003;57.854035601167;49.39955874438;0;0;0;80.686148054314;0;55.088774556936;0;0;42.682939267098;29.32919625646;0;21.229532663717;28.589197420206;23.747346143499;50.288793404749;64.049352224416;0;73.92689429382;52.50363656831;2.0602101430134;0;59.73916403766;48.30698243171;0;0;66.990885949427;0;59.872652524931;33.754540165615;46.477276990159;41.66356305103;0;0;0;57.95831552819;39.442588877195;0;0;0;61.864332019975;34.922060025987;0;45.484389174326;39.407456986324;49.525374896682;41.644795056096;15.884664851264;0;0;0;0;0;10.073349861423;41.625467324738;45.612817226818;0;42.481384522073;0;104.8681581547;9.3052343402181;0;0;105.69457670091;0;0;21.496576263751;0;34.844902663919;56.986744494638;107.31149941086;0;38.291111701404;0;11.396106921101;0;0;16.645899486675;34.937383494473;151.58455478538;0;0;15.498583990489;0;125.34773290905;32.906465432306;0;0;50.411174296279;0;0;84.243878485161;39.087312094869;0;0;23.550755574089;0;0;85.640896692512;48.819679378061;12.75403112234;0;0;184.62523663219;0;0;0;23.137693392081;0;0;0;0;0;29.163660993435;23.302032921947;0;39.884948272109;27.814878825659;27.543411329069;0;0;40.17807458091;0;0;0;37.846899927154;76.782092876534;4.0021921638192;0;0;0;43.046813633909;54.145739649294;39.613086293308;12.764370288014;0;0;0;0;0;0;0;28.327499658613;9.3204848308197;43.907608114115;0;56.141115802343;50.575542278227;41.227633554806;0;0;0;57.21390775994;128.41804028209;61.25797722853;0;0;0;109.46864620508;0;20.193620660391;0;19.946363307864;0;108.35016011656;29.836000507706;0;104.31279312928;23.494045836111;0;0;0;34.906253458956;65.186735701198;28.993234920772;0;51.668635141753;58.006869696184;36.580396612862;0;0;0;91.999036152294;0;0;34.864050850357;25.736499627782;0;0;0;94.88716776027;35.367582659692;74.547298766184;0;23.35302325474;43.460415868579;0;0;0;10.301532932023;83.868218336203;26.320225401268;0;69.613688647987;0;0;51.416664094851;0;0;0;45.755523394305;0;39.835869780883;29.610590688464;17.763252343309;43.953030340503;0;0;50.809424432029;0;32.357588355854;4.7508260578761;46.28078672752;77.015559674191;52.291312237279;57.257875915639;23.12210588237;3.3355968435273;42.879096190758;0;0;11.338160988241;7.5760254017084;0;0;0;37.272845983738;21.832471609292;70.531693669626;62.197118138526;20.707507069639;17.946804358514;6.9897763555509;60.536264511774;26.201117819705;0;0;68.120842077594;0;71.50941589402;0;16.844753553069;0;0;41.654223736159;33.462698746674;46.719097388232;40.533252053822;52.646550744169;0;0;0;0;0;0;0;0;0;64.286743061422;36.457463435461;20.066990769887;61.393448596698;64.87230572069;1.6773381232308;78.451911343546;39.913422820048;0;22.85663898715;0;0;0;19.656998193878;27.37443408535;69.625452782333;62.988596464766;0;0;8.8645501286841;0;105.12421225549;31.914904571061;34.635426759447;46.957988310597;0;0;3.6485257727394;18.717406804308;0;24.343293149185;0;73.982435662237;0;0;0;128.47815759897;0;0;19.711374906388;0;0;0;64.915405540901;0;48.632373595855;0;19.583376256242;0;0;0;16.63861897325;0;16.493161771698;0;0;0;47.02422926228;0;23.33063615968;0;0;203.15237219878;0;16.821070145452
688.54877084743;58.334121102471;107.90446473825;166.64385438563;317.78950810796;183.89043221971;161.96285791154;0;0;114.80886304387;177.51632136074;108.32229362333;95.020339845869;42.982809654852;8.817760381628;0;86.265991654984;69.257135198249;0;66.296856493673;102.87814748627;150.5225278764;106.33811024658;0;177.8044360134;0;230.36985025733;0;87.302370060628;0;696.59257100667;77.414988030717;0;0;0;51.230784263841;145.29597752049;135.12214431652;65.478193116728;71.422349454215;54.400063256831;95.145101687682;51.441328834266;203.01224368806;120.72996130563;96.084979755397;49.830015812142;0;0;130.19343159528;165.10319436732;241.87341216461;67.395461216604;0;48.264460268679;154.80536524116;0;200.52924307207;97.644211379728;0;118.81533914112;0;32.298312457784;65.946110061557;69.258983837895;150.5561313665;46.165757741508;0;0;61.865762630638;0;51.641805776736;0;120.81733697649;145.96310103008;116.41079816059;71.252817541256;50.689706280308;69.669438548411;116.76627307848;42.72122656054;0;114.15847467829;97.341419344444;124.53522856244;0;144.77252741377;86.496902505217;192.85851989165;46.833754455279;0;0;0;94.207889433236;165.17003147763;44.524482008021;0;164.12110896247;157.11924517099;153.6950448091;134.55128718667;173.26218537075;235.52049373985;173.6048031787;193.19227710003;133.26672477309;0;103.62049257666;0;86.245666538345;87.035754099071;97.193769004745;88.954310962616;164.01770319048;101.60293545049;0;148.44520774723;75.285178948724;0;182.96569674424;1569.073094886;120.23360158378;70.311180485089;0;198.33529284045;55.458930680622;37.330048917733;0;81.596583083832;164.68923345553;60.186709132405;127.34040125183;88.793044812344;90.272016128936;188.0846106054;218.87074945147;162.74103656324;140.20584387231;83.513934036566;352.2218599356;320.27980468994;0;77.428953236194;113.12289612462;54.999896104715;137.50135592611;88.750732740695;0;0;148.50163231786;0;0;95.920398720738;77.435267096963;138.89824268013;199.9894860107;135.07196233945;88.155022347899;0;222.72632662716;204.65320529366;3.1988629801029;120.72372146019;65.822892280122;124.57352019571;148.63568610364;178.79683742704;58.115769946761;201.30852580385;97.76277010034;0;208.36022764238;104.82619811697;137.9877364245;237.73026748109;100.39625958008;237.31536975988;246.72834789501;0;248.58903547353;245.20613665446;165.2330776874;115.31260997067;53.810747519814;169.54939013707;0;0;128.84808403373;178.32680987574;177.35471295889;183.24379878371;115.4957145512;98.349562625142;83.748832723114;207.05751779775;88.12673269152;0;125.47186781145;0;323.83270342707;281.70967283931;196.43061581072;8.3676118025182;0;0;161.72266040675;162.81494967881;157.52770380082;0;101.5875375175;181.1532309107;352.8198023734;159.97779649275;170.51613944441;348.61964106994;264.73103078609;137.42141062016;50.974034546595;45.943937487248;25.206291235096;44.416634077969;81.279504858995;19.538651660312;0;0;85.5473690307;140.7952021353;137.99211905529;72.847410362843;240.74398320603;115.48788928394;97.821450569101;115.44364030435;185.64631691308;90.846368821817;116.2712574853;239.19049959779;132.1806884726;113.1245088709;378.69197345865;293.86991561574;86.46226031428;0;151.79865927517;230.64536046512;184.71168349729;277.32442777391;88.384330178729;0;263.07851396279;207.74017767804;90.078065690898;91.43368827254;0;137.00942742915;68.612960660178;0;127.42866456404;172.72244876602;135.07939811614;128.65438517171;160.98404167469;179.6307049953;90.797325800025;379.0023032691;117.32666247316;0;156.21561564139;127.20642725762;78.120349588463;169.92356160882;115.99746930215;108.47292424129;133.11339392903;140.96278061169;341.67550801851;60.851570071438;0;0;238.58843311359;82.135748392052;156.06579942108;283.5413582296;61.63753505742;0;136.8679619937;101.38420170626;86.694315535241;32.941465446341;93.412441993325;131.15337435742;0;95.236069351794;216.79948356808;99.12534900659;163.06529183466;401.05420200472;0;48.302546148633;115.20956384611;89.983727298461;43.855278579308;113.81863182082;115.49102068359;0;367.37057875173;180.62092898848;0;0;0;189.80780132147;110.06311653328;94.879915414867;150.48610078517;0;56.540509189249;109.85624750986;0;154.60148223272;85.107427702316;0;0;143.396165643;168.69877975906;109.25881835019;114.75448934203;152.23357885234;291.25885516919;179.04520744717;69.680172699554;126.5759338316;177.14622135777;0;0;141.21804390528;201.29934658561;0;0;197.89122004558;0;90.148997560496;167.69491073654;0;0;0;44.391815874222;0;150.98065151693;144.30165242403;270.74928378163;410.20569849038;225.0396541421;128.43027392707;0;151.03531762834;0;156.73501159277;171.64109171284;76.401080805956;0;128.9522016488;100.42341370186;61.946517348642;84.082012184235;132.91560841421;77.475098993047;161.35329282037;59.99337133351;0;47.724602125278;76.39851609887;0;0;0;0;55.184134818364;91.032624645489;233.47229514148;74.192819746364;212.4552763436;125.52175350929;0;62.07552106034;38.364309822812;55.0170008225;44.301070938331;0;77.006390341935;90.442501912047;0;0;0;164.55088150647;448.81403526862;275.621916386;259.78841847479;161.49725746889;169.42435152233;182.33703085485;146.12290473219;116.45497168981;234.9899204983;0;42.831143765988;0;0;120.53304251105;98.990550830237;0;43.759382572112;0;76.202632391025;0;123.97253206605;87.05293551057;233.01564846127;295.74522217154;212.95828993714;119.85966323968;98.718549548312;94.959380605425;135.72676743379;152.13766618687;213.42076163226;0;84.341120007468;80.606196879257;79.223210322547;88.261485710499;0;0;0;0;0;0;0;151.1481281629;124.3403389611;105.39470764473;101.67408060822;0;62.463178359293;42.047100567175;58.209520813588;142.60041808265;124.35967429818;173.53410897649;255.06780806726;83.746303977033;240.49399339957;59.743411404748;128.19370755757;165.01807172321;334.52299217755;95.86078138977;152.94634669552;0;119.86916687737;82.065939527226;224.42143148773;323.51555237828;0;0;69.20178219652;129.56786610479;22.299895428721;0;0;0;46.874403979041;0;29.571133156675;22.055968309333;0;167.0177583967;215.97537300482;112.05045868144;97.173877017989;107.87903160987;191.5672866748;130.75337111169;140.64955685413;112.22889062581;84.859497373946;0;80.634876302132;129.09484866551;218.81341974419;110.92000804483;76.117486142964;64.109772221331;60.53235764041;44.878485648138;216.60942942868;87.067502806881;0;172.90290976141;139.55176434236;0;83.734478726266;43.613065518736;90.282570061387;120.83031649895;93.775134642956;104.29692704523;201.14954940787;202.16119133951;0;97.39002986858;50.6345837068;130.21840730466;182.53996500815;111.47915138969;181.18650807393;109.44799195016;112.58065149799;150.28409614512;162.55462984215;23.262997999854;0;0;87.721823318865;85.975487151757;69.94603585593;79.778601621286;144.94565649643;137.08573951154;230.33808375323;77.671445787711;171.4044899249;241.60858294534;233.85074966268;215.5888749307;111.62616060903;0;208.49540390996;0;156.95145771354;0;0;42.048920455918;344.30884360775;236.29002916581;54.79682484374;48.340444658942;52.504782686607;262.80706465049;150.23307402259;46.087840290071;166.68971776609;43.315879335705;118.97220667084;0;0;191.84461338648;333.89265496103;253.0324580932;187.46853610398;149.19305399426;157.56694301808;61.024562552145;0;120.76107864507;0;38.330533353368;115.18414819133;0;155.72374446015;0;50.182487934393;71.912666048364;130.26726293757;0;151.50703778772;184.74666626775;196.10716501797;281.15532278351;213.08028043419;62.283894591019;172.12458774082;0;213.44457227765;267.08885335447;190.82192895714;211.95105416359;28.050526076438;75.921503084917;105.47614844595;91.203215905014;133.62083803686;151.94089394422;57.856375058352;0;175.23535592653;190.85246421301;194.96545252488;134.33409317289;36.997130620247;71.728124807489;23.563955164407;252.80848950183;66.982572653017;92.560455035077;203.1272362714;126.91254483007;156.10462930414;202.15934608441;78.653885544319;212.4556956375;149.35133176874;139.8367446896;160.66836098642;106.79574265973;54.501203761336;69.377395897646;131.38061160762;81.487897446451;24.3046721969;0;69.007000892496;35.982404729819;112.13337558179;98.287019069368;138.95903196825;237.72026012914;162.82995184745;53.363579833617;31.461838861848;0;0;0;41.68445741583;222.86352547947;123.2543342775;0;14.524983654517;0;198.38030869535;121.43404139842;82.346581465722;129.35887709062;0;77.249889208602;102.20558572167;107.48695837819;133.28114948602;164.36531643306;0;0;49.975984907727;129.1947825073;72.88308834439;86.285728648946;0;49.816639251536;82.895223161099;176.92717120805;105.86774279042;90.982076158028;113.62434149452;139.23133005978;63.225692305422;114.30512069858;109.66333012837;92.524194645687;87.320048202567;131.56443344843;0;0;0;95.635628382571;0;63.237022162768;85.138707158589;0;95.198160029052;0;82.490376725952;105.07376517776;91.092390140059;67.846618744647;60.896209305077;0;65.941512659693;0;64.167462142556;0;93.289250166561;40.739280473756;0;106.85233270345;116.85750988319;186.85055540859;101.21471550394;41.772085194264;25.775211298297;0;91.444499283919;43.413914268909;152.86918456879;121.0617098655;94.354657257279;4.4994845384787;31.905684483841;0;0;101.39087579974;88.930961132168;151.01533211132;0;0;56.475697812906;36.964994423887;0;26.49548809251;88.37377453454;30.870221711622;30.312542849944;149.98789981894;186.20096229372;100.13177172516;67.372220739697;75.370537329694;83.167223457062;48.271966914295;102.11669507094;37.241055437075;76.023970175391;0;141.39047928027;106.1599873306;0;40.022536545044;160.30321322963;195.19536571165;115.24862686795;197.18494383373;146.7555871749;85.435151344482;127.73431678366;0;31.714136892587;141.37859625674;178.48720464059;121.56874808607;0;25.963784569443;72.608021271881;115.92266902308;103.00202407405;0;93.160557819999;168.6870473102;0;34.391959962021;125.37882350965;95.599717192693;0;29.446978108886;0;0;74.694892189772;44.103776414457;44.91312568401;59.698030136258;0;214.13544526479;167.24816718053;158.51008176602;0;34.111170238098;57.243778474849;47.24416406447;44.94328518139;52.287022913951;0;151.46543573719;121.27849282277;50.746492683791;46.279557996419;0;135.75023690396;0;76.388311257114;92.318282683178;169.65192138515;71.899187520015;74.024662961832;124.17665644174;0;105.30978180558;87.545040042551;69.034473412073;68.758173958541;134.6641106312;117.91295975148;201.65408234863;170.6496068944;193.87371624457;76.787956852039;179.87966229567;23.272384270293;0;0;43.137947669846;117.07139300745;0;100.75827708204;124.55257489048;85.98832081363;270.69101814331;40.216784123822;81.468528151377;144.90171217526;0;118.73614979995;50.931202042131;93.118890379158;95.213779456279;121.65295698173;151.38176393968;307.87334767405;133.49843964235;116.31168437556;56.193420508356;0;108.62665335936;43.120003406494;156.82663337485;72.886730988515;99.354741759064;55.028225863367;60.794164146674;45.446074341162;0;116.96330172895;141.20185507437;141.90627873566;97.311501165133;81.825294229204;7.2972555890875;99.753281442775;105.55615643854;67.444213759501;0;83.098397841262;0;0;84.614281562257;111.33077660167;170.63252226456;155.58174146064;203.92483385467;116.63727908605;0;104.48964978063;73.614665512721;59.597613070532;287.66571428601;107.09271322556;74.077857822292;122.12011683989;55.803503548216;72.281949077256;166.15917942614;73.763895946201;61.940763165407;125.59920104081;52.536180335986;62.07605518117;0;131.56678640201;0;111.8324108897;89.84861186948;102.14280636238;221.17327945088;0;99.767135536195;76.389779147051;83.164596830753;0;0;91.340447238151;0;0;0;0;65.792241244561;84.39321520497;0;87.305899877552;74.729687227292;56.42209082069;0;0;73.825427575381;62.840496632763;30.60187294945;91.697920452297;13.608908980959;139.77378431895;0;74.956599322047;148.36040626812;101.97209578061;0;91.849267482304;224.42795056579;55.219795533315;103.37404192695;179.01820049351;0;136.67679084341;94.099564590208;36.461408984839;0;24.067722143349;27.647513286643;0;89.39850181489;82.38448266488;77.984948280728;37.778644236455;111.17233173674;109.45822334967;113.88373227874;102.68465514864;4.8339366779191;158.19112167477;105.00127674702;0;73.440752655469;170.4072576405;47.523911967352;35.002379552891;94.03046636498;96.243943460477;115.35028610615;148.68364679828;51.336847090059;98.900781196439;121.36465827069;80.997220185315;0;46.447769149688;108.7671101763;65.403610568827;95.060036272986;52.003472835961;84.677029753077;47.637907889102;206.20606542626;0;62.217059882846;90.28850370149;79.750395545814;162.92210016484;44.119394585668;345.54115815013;142.14083386523;198.80918484637;222.56413919352;153.35542654564;170.99985890391;149.77877455614;90.610252549889;43.067228815923;117.50946701607;0;162.28215749442;179.59391537535;244.73062230958;121.17922116602;56.349532144125;163.68563968391;148.29675302339;306.93648718367;179.97448961172;0;0;93.9285234091;30.181296934582;113.04332075692;64.007687283915;78.363710539919;0;38.89413961504;32.820682323361;95.80977565653;0;71.984276454128;80.700984427641;59.771587508997;61.04871307738;105.65731979212;51.62691465513;18.08894596615;0;38.752967277644;75.092199904495;82.859904787785;83.356693348923;87.768290928495;45.194393438007;0;0;0;0;63.806570991734;0;210.37589604833;0;128.72741088086;152.87114019529;144.95585661803;195.00818987518;153.81722820887;116.81382102541;88.019087015388;34.694628563183;135.42044729142;168.02360715908;0;0;0;91.051107429488;87.933813283612;103.28220214331;152.43738023959;339.36217942435;177.85749538061;146.39940386796;24.130985259445;149.69580359219;123.14731163954;151.99609432826;110.72328845562;122.27838120767;103.26809384404;144.01043776824;64.307771799084;0;129.11487333035;149.70180634049;58.708596790021;0;77.099614762861;38.817381279289;78.750967494034;0;125.80575852195;70.195940216137;0;0;122.01547420014;159.16688930589;0;33.851563553094;74.774752066141;173.33018019143;0;78.125067832375;94.794991703063;218.6753672755;216.88424500991;176.12723389911;151.40700568132;150.95627326291;107.01589627371;127.28810333665;143.81899051906;158.01024050959;195.82967432988;0;88.583449409195;106.94040306964;145.10079551652;101.10072139746;281.24613719311;315.28376440383;225.23648265937;153.39209345046;82.408690888364;0;0;58.673212709288;0;225.7371932385;73.202104966884;179.37446279667;0;133.68304804759;80.104757730938;37.724988119978;0;178.36261561587;0;52.341023259783;90.885646478911;151.09367964826;38.042525455047;95.058295442521;31.715123957777;145.19750689857;145.17976313803;66.619818304077;0;134.02430137315;128.29761240032;22.89945664976;95.437397819233;0;0;110.63377445018;108.17839739899;88.174597725834;178.91199127456;146.75129283957;83.253389772711;30.120134288433;185.29661316637;117.98274920483;0;38.389678556272;130.41315949295;0;189.7126862593;0;269.76227290925;129.29854130081;91.129028647698;178.11838580642;86.169162296295;46.739532066842;211.36044122954;204.67681020929;148.01518262286;120.85046934426;43.792759920579;0;36.514979897141;0;115.00929756367;65.254293844366;97.993813852246;0;65.483177413547;102.90428948683;171.99198178792;193.68939445051;162.46781784427;31.922809523103;66.952793514487;60.652659048462;0;0;271.55798991131;114.35964378065;207.17153737044;152.52040872338;73.742536579825;122.29274214607;92.342968588699;109.89112702562;199.82835808054;108.17557308696;118.48051561556;130.23425491221;184.20191063701;182.83985581502;141.93758223766;201.89744391368;336.10913153361;280.7016049263;73.523109824178;47.23094131084;104.1035626893;24.37441850537;0;76.87885734845;220.8646828064;0;0;0;0;42.129767462756;0;57.511994079131;82.434477375774;50.497986461821;96.614682075082;67.061954837711;0;118.28002428067;126.33720002048;93.133854907434;101.98024903748;0;0;195.36350930703;53.950848647732;0;234.00466868862;157.99832844637;105.12274549751;178.26497389741;118.30985647504;106.42170049742;158.10563202776;0;108.30369330862;0;86.740420572266;0;46.168259035721;20.220107119269;157.46505957541;53.672762719264;0;118.99493211924;100.19838306472;80.365183042552;0;158.57774854525;100.63299184665;72.852224050983;50.381564503908;49.151365341528;0;125.31907936314;187.1201574701;110.60159988687;124.05505651764;0;0;47.173309984575;284.54322933314;274.46439041142;114.1187198886;107.99459076594;74.87093190843;12.463769666339;75.68625937497;123.81800876468;137.25547972776;97.62351015965;100.75419844777;58.716404203884;151.89893621669;186.6680034818;140.33385611296;264.21389994649;58.140693058262;169.40834467346;312.57486006412;314.24292030812;220.97289047225;205.31892662528;140.27044611916;39.020823028377;0;88.221737278555;115.04548637111;100.74377121357;103.58764380741;126.99926044708;304.36400515741;322.75211624602;270.48573872864;166.11181116889;280.60551428585;83.524981931251;74.572481703452;90.083783002083;0;88.584397695753;110.61887078662;106.45466264288;0;0;0;55.16304415382;138.23616434556;0;177.3277876066;68.490223754264;0;0;145.78881906733;61.847435109387;0;0;0;0;32.909920305102;42.167193313049;0;71.133368904563;178.82470279522;80.877611214668;69.880852280593;99.333798860862;164.02940270093;147.59924844127;177.0538561479;56.124239062724;125.87106255291;144.25529209584;0;69.057016219328;13.564344916549;54.424758602408;72.312587442847;0;108.83579568642;131.59551227286;9.8184482224777;110.53284231241;123.48003788593;173.82051599044;218.25176314226;246.17709404441;144.53888711535;192.77895666067;94.323177442455;96.532360317207;77.318547091324;0;63.974714066207;85.659943990252;0;0;44.827227556594;44.83814336006;91.995864935743;120.84185074322;0;160.27201686688;141.40878699569;93.470717529208;75.427550859371;0;191.74388804671;0;26.76440554689;56.131680837879;16.568741467361;96.491402128144;59.13303352948;113.96566593575;96.326479025527;53.241891224388;0;101.87702491584;126.62572084657;145.96901550072;147.89212655517;256.34471636882;0;350.51609074554;108.87861449398;125.84718994337;63.34068070351;221.13886521208;58.686705544024;162.05764383677;106.63071822217;84.025796727355;116.90478876588;83.208782845565;81.718057452394;209.97126962781;135.33975828548;0;98.679313035812;0;94.533527679651;59.952986928134;29.807067442735;24.730959518486;113.03968223975;97.586749905154;143.67824326622;0;0;0;0;106.46303857461;127.33018413035;60.571397705034;163.93639253766;68.396277357809;0;0;0;101.9133959108;0;73.714785812957;86.087438321678;45.326279569634;0;61.489353812738;82.079327458708;58.798462775037;74.240779760794;54.934575117447;177.21476397005;0;154.53452642076;119.62370062796;223.96254717322;122.36697016748;0;98.913104525479;80.829579145292;74.661644355591;126.38484998348;50.274279278164;93.821603454624;134.80124314994;127.9096819733;0;0;92.130150688863;120.85286284574;0;0;107.75719542896;111.73880633468;93.718436913649;0;106.84528046254;51.174578417948;0;0;97.463628688706;59.668572983935;51.880117868809;53.636192474416;0;90.764555049096;188.84633991713;81.586143785391;0;47.654346339738;120.16339129602;181.88964779452;63.543101940532;101.94645203318;82.424968087595;135.78497515638;78.377466933299;92.456847547849;108.42575927177;189.01276101558;65.29642498775;179.89358672477;0;200.42370443286;103.08264176053;175.16164597138;151.0069531234;262.46695685957;109.03186530864;181.27468134173;142.48846593653;172.99777214786;119.03679951666;74.843632817195;67.71620604999;218.36909541954;236.69993531174;111.6924472018;57.023546299648;136.95689629039;145.16055860343;51.609772707905;82.335845233437;122.69620008625;0;87.03978159777;12.473537221891;97.257099165118;17.841120749309;0;100.66382532848;92.076351334825;61.655974719684;95.605235596651;0;72.632458525766;90.546701818961;99.71788184202;143.24590328047;75.068464699818;143.51142251872;139.18039975387;0;0;41.932166308327;98.718125983614;69.557522316365;89.089013840516;148.79634737683;48.217599240975;0;42.781477832141;147.569736228;83.992612817898;56.084404416779;99.07566058609;59.380438366842;21.607094855896;78.61960797545;14.75099044983;0;0;56.703276471137;146.92609299291;119.01310222328;36.587655431686;102.35137673697;125.9425322342;4.4552942458639;34.126748745211;0;139.17566055552;78.525702412154;27.643626797306;102.91819894974;46.623063071074;0;29.596347962782;42.22401489208;124.27577998717;91.877827067715;0;75.25903917004;113.22926804153;118.44891479865;0;55.697987825626;141.69250309665;84.330531348966;71.486520644784;98.517911976782;40.306349681233;112.2805456295;100.34463746539;107.35894901377;79.860680395801;261.07095623861;66.289744526974;0;99.295774055751;108.22067337588;0;285.31451679398;248.26279769943;198.88290556284;250.28796663543;146.62485447766;153.57171508169;90.478913635535;208.67274990754;0;0;0;53.135033020322;77.851089098065;34.17824187801;0;0;0;63.987110909802;0;64.452192683623;105.99421199969;134.14834486947;33.697430068625;0;0;43.166127313904;141.26013755029;59.678448027906;0;0;128.19211748145;70.024961850236;0;77.668138305054;159.95887223789;137.21364927952;111.70638023107;146.40993441741;0;0;87.018019942108;135.40774622187;151.20244467604;141.27342785118;177.7531712914;222.90998029056;220.02786157092;225.69169384545;93.64547953682;137.76447207514;0;225.93136080201;182.20103412502;105.61120747291;0;19.083987064415;0;73.828327822758;66.15622897026;38.595743240877;96.265195464702;0;80.226846989653;182.92286439983;108.10983204067;33.609653177242;23.242631859177;111.74880508803;26.402737837424;55.615190631956;64.685073120574;119.94724993276;57.962647238899;94.985762461126;17.840824220413;26.740487252785;108.40341674556;0;49.458908465937;93.292234298377;261.81350320115;290.78316192293;342.01407785121;398.98114165706;492.37530659656;372.22897112892;0;277.72783009624;47.917178245467;0;224.89059680747;99.61525683023;202.78057727478;30.559642161602;0;72.244150006378;64.560057849636;23.925794680104;94.61133282048;72.994693309682;0;0;51.829926163809;141.72007487129;87.363060255432;74.522167275897;0;78.59814194283;132.46586983538;0;119.91022181837;56.185491890335;56.075611417211;200.02935275134;302.42248989753;188.81473674589;107.14353493209;173.16249952867;138.58948284001;307.11858290442;337.29241418005;357.56057129486;204.10270689593;0;125.09579341583;0;0;205.18499421985;93.96125459846;99.79963751665;0;0;177.73636589993;171.57680580854;69.183205332628;0;0;0;141.16090049983;0;110.16144111039;57.970859531855;79.296935943584;118.31795985725;0;0;96.074478720309;186.63589845008;125.88520082512;94.730896966459;127.5255528527;110.25232344117;81.175013034533;52.449997247408;152.70043307043;111.25852718696;31.127914242405;68.614496146595;126.5340822235;132.62748597111;237.30470677482;259.32782034928;256.63870345762;326.27655811126;225.09203497808;58.005125311318;0;0;0;0;98.550269651811;68.573487515018;142.28537182015;34.065208576158;163.34564013959;134.9265408208;20.903017422229;69.000702173459;0;45.258110907883;172.51883520777;220.78738599123;113.34562256974;64.413158883346;58.888721815953;58.872954711704;0;31.596987169715;0;0;147.35607207367;118.25896749801;114.10530824051;118.67150142886;170.46683606824;126.80415639974;49.24512492303;87.934588452346;103.43171499057;80.405800599368;338.52375981241;226.15663452115;247.50707095762;233.77677774401;259.58879524436;232.93722523521;158.12143586538;0;60.294251252507;80.064442243626;110.41373988447;134.62007564181;102.69239503347;91.205077939586;104.93160074127;153.1280539637;76.621942411406;54.596780129879;194.56164415641;236.76954261575;0;218.81277366699;112.58171364035;142.05239900572;142.31247485443;126.56086781754;0;57.362745149645;0;0;101.30095961047;78.992537852647;107.86836155023;95.870532029643;169.94988451144;111.63985845926;0;11.552088209472;315.00321471862;137.51914868384;71.333982070795;246.45935999219;199.90532657703;169.50595272245;291.50208591903;319.51760963181;209.33446261168;451.8219074056;264.43361324317;131.80291256707;68.752304663975;121.88930890096;19.540980852015;55.421141996092;0;73.973950163212;89.435225596763;0;0;188.70591232807;142.57101280252;79.393450698254;158.41778647993;151.9366359772;193.58952763137;248.33484352465;34.778503532106;0;123.0134258006;100.64819530008;150.83534039208;83.135726945144;98.374891098988;0;0;0;78.703448104395;85.909763883557;0;146.41930305195;193.63241755878;0;148.3817598535;132.96457990741;64.87152928785;52.677179272509;9.3587410531299;91.52321348765;0;75.298041811647;231.61524438812;136.15787484165;74.066596677033;108.62460146316;0;149.44724709719;117.61521042489;47.429500231875;141.45731337577;0;115.67629110022;295.75197274367;241.44445791045;190.98879237959;230.00060942765;211.737784034;175.64166190118;104.61289281746;0;157.20832641489;217.38142094269;59.619271039344;143.20751903808;115.45894629072;182.32708048293;183.99067938841;87.199228761172;220.14359003631;212.78176843919;175.59877693186;48.563809527202;76.24437506261;185.56401862387;161.14151695128;0;0;22.135728518015;152.34814474078;147.08121102867;68.900354566736;91.92204399003;180.28241376397;88.680051631238;128.16544685368;162.47742905007;31.868268080113;0;0;151.23941434169;33.809738804439;180.29240466262;189.95646698657;120.37817415947;91.358129989307;25.68641854823;148.56217600446;181.67635562401;77.452391714168;65.015893499833;0;0;56.382009034512;69.925922105129;156.20845418325;46.481110033293;115.82249336176;112.79850456671;73.538337159728;42.209786665459;138.56783503433;66.982243674314;0;181.32268572871;124.23268749952;109.26539150228;181.48888594031;0;80.550421594552;23.721463420043;115.5083146461;50.856096408604;160.91472048379;169.67054601641;45.77792837208;204.62350010561;106.45653866097;0;41.692348717815;78.577249887504;111.04350026951;50.283466382512;317.13582135766;80.465081544804;0;63.88964542073;26.618116539565;74.48775822632;119.35488826429;40.510344668788;0;0;80.486797400439;0;0;87.292206888305;73.211771985386;0;117.61882213436;82.880922155568;124.187080214;257.75529789786;288.56216111562;188.98879365604;261.25286505744;71.385038664453;180.70147129526;54.395721930538;35.128342322768;84.852267031589;61.446420219688;0;88.406848108584;144.27197002204;170.91657910807;137.11858369954;159.53412182355;104.78791214778;116.06568076638;159.23511592012;152.60718883298;56.818770238887;71.799582870081;0;0;0;0;0;141.24014001858;149.74013145348;90.358520808859;139.41891892768;0;152.12440922914;105.67739445147;180.62693670795;117.70332022517;0;61.494472642854;48.320682026674;106.59854393168;62.110686149508;0;0;61.064822705779;51.016826903644;0;136.16781539305;130.91626953559;65.99287055281;146.69215220114;0;327.86477022282;187.06002279096;0;70.841709975648;69.287525008191;67.273966798352;0;189.1678867553;95.410426121145;14.187701299673;72.483087301931;13.654921172293;150.23649295064;50.187761868799;79.811774428063;0;0;0;112.09077967981;0;0;121.89600131871;74.681806955618;0;0;74.159508566755;23.721791940068;0;56.076380525898;68.198259413744;133.37171058818;105.10510615916;140.94798477069;112.55950682671;13.810740205827;0;0;0;0;41.93595701686;23.704087726272;0;136.20905751443;0;0;156.23506728765;143.49619543378;0;118.50334371792;78.636508804395;99.402442405993;60.389759138198;0;0;43.102376905823;28.090964192309;39.062313871031;71.790260430127;69.135496222592;0;54.885127328414;115.60430460534;98.180018823603;91.543602261248;71.403816832678;0;0;0;72.393131616324;0;25.714357377443;0;44.695144318162;15.481207141134;0;0;72.087035889045;0;105.81075241679;0;68.599290291592;0;0;0;26.936527682793;19.651442535761;0;0;36.190931090562;11.777524208622;49.944130671365;30.463683292962;70.9438145525;45.713220367409;90.123756358662;99.654849182692;0;93.55349615194;131.94530006955;0;33.809179336417;0;0;0;0;31.455384019514;32.162163288724;17.742863660938;44.492068082774;50.506514599507;0;0;87.10280705656;0;0;50.53312254894;124.95029302239;63.282852249967;68.54218767107;63.460699150564;0;0;59.075762596761;27.480105398921;0;74.630165952371;25.964668125609;68.149965921501;116.36471468192;84.517071606062;0;86.287634525287;126.34249592908;58.656567244928;15.21455821824;100.95183376406;129.7094651221;0;0;0;0;0;73.320082746289;27.937381757086;0;74.577188044368;0;43.913362571786;0;0;94.544617602742;0;31.55678037493;0;0;22.955955588762;0;36.7347694006;125.57991858036;69.783257664305;0;75.607584304058;0;0;0;0;0;53.962243908398;50.558244730964
689.32210004356;0;0;3.2701982872077;15.073020147413;0;0;0;0;23.889720427014;12.037961841662;0;0;0;0;207.88503828129;19.444080658742;12.837907987968;0;0;0;0;16.666983600825;0;0;0;0;0;0;0;0;0;0;6.1174002329158;0;30.461547400122;0;0;52.480649164718;10.543299205146;22.214816828352;0;29.857554498211;0;13.816873349422;21.078471342352;0;0;0;0;0;0;0;0;0;0;0;25.227179936797;43.009950250595;0;0;0;0;0;40.122445809539;21.662752714604;0;0;0;3.7954455601618;0;0;0;0;18.750927336358;0;9.1939119408072;0;35.974172708408;9.5733838797261;0;0;17.377188534538;0;28.107843163661;0;0;39.850358654189;33.361781876992;0;0;0;0;0;0;75.135063388536;26.208505495134;0;15.851793281347;0;39.759299276783;0;14.325038975233;15.897875748965;0;29.697320283697;0;35.275061302692;0;26.236545807781;0;19.584909844565;0;0;0;129.16503344694;0;11.669719096304;0;0;0;87.894908744006;0;0;19.556782363803;0;0;0;7.1759840854358;0;0;0;0;0;4.9495950159315;36.053796329899;3.4558907378295;0;0;0;43.39014367255;118.51596537514;0;0;38.461465807493;0;0;47.427603161108;0;0;0;0;70.054223784808;0;0;33.19983562233;17.080849049203;0;33.385681983808;0;0;0;0;100.00016327172;0;0;0;0;0;0;0;13.640604100974;51.493571004826;41.979367700975;0;0;62.761089523275;0;0;0;16.630408665337;14.806199867446;0;0;0;0;0;29.697912051676;14.554614629564;4.2973964502154;24.221294094668;0;0;0;0;0;0;0;0;15.811214961748;0;0;69.730098354318;0;0;0;0;0;33.723627655401;0;0;0;0;7.729440386903;0;0;12.96428402077;11.763238741522;0;55.102125025558;0;0;10.033361663403;15.343690872544;0;0;14.782032656617;0;0;0;0;0;34.40965278749;0;47.137266841509;0;0;0;0;0;0;0;0;0;0;0;28.496260057277;0;0;0;8.1307310245807;45.914521604864;0;0;0;0;0;26.235313292596;0;0;0;12.716095715303;0;0;0;0;0;0;16.022804456363;12.568868126857;0;53.619456344087;20.492906557949;0;0;0;41.726790906129;0;0;27.634485182181;32.603503178524;0;23.072985751053;62.459368858185;0;0;0;0;27.622791337817;0;0;0;0;0;53.522227011823;0;164.64330398089;0;0;19.603721596852;0;0;0;0;46.794546103201;0;0;72.683179297597;0;0;8.4428511296205;25.171385395503;13.554273630695;11.405620760867;0;0;19.093741917258;0;0;23.38116145668;0;168.61911507959;0;0;59.211230589781;0;0;0;18.575295297113;0;0;0;33.803431294288;0;0;15.072330443182;0;0;41.499914947576;0;12.563552227257;0;41.566476067607;0;0;0;200.03289354904;0;32.403763629953;149.68253087114;0;0;0;0;0;0;22.050172733584;26.597818028784;0;0;0;16.843167487971;24.778606939457;3.0136921929833;39.993813031165;0;0;0;0;0;0;30.880312719651;0;0;0;0;67.800340230755;0;0;0;28.928841629094;120.20799802123;0;0;54.183409900947;0;91.209674926028;59.942474300256;0;0;0;0;0;9.3479460294342;0;0;15.55547176919;44.062743436211;19.391076221201;18.629719857444;14.972782074404;33.9831577336;62.497969673178;0;0;36.015194828642;0;10.42005798213;15.772146740435;32.090213886215;53.907007145952;3.378441830144;0;0;0;18.170945063493;0;0;0;18.696694990211;0;14.355715786266;57.128410317817;6.8015229805287;0;37.58205347483;0;0;0;0;0;0;0;0;0;0;0;15.765032751714;0;0;75.656364120355;0;0;0;26.213312147546;0;0;0;0;0;11.616774439812;0;0;5.2958785041301;0;0;0;0;0;0;0;0;0;46.134521464347;45.729835095808;0;0;0;0;0;0;0;0;0;17.61137429212;16.716955027953;35.23997476422;6.5477038113193;0;7.0881761379187;0;0;0;0;0;0;0;0;0;12.726267399297;75.885036506881;0;0;30.982359819638;36.014285251937;0;12.967718232106;33.3021255817;162.42100449998;0;0;10.009154108801;0;47.10564902995;32.328198788927;0;31.014287185419;54.520896174577;29.536320533914;0;13.518436351543;0;7.9489481860476;33.118517459414;11.114339974285;32.595734286724;30.374161211835;0;0;18.96114343592;0;0;0;0;0;0;95.404264660059;0;0;55.298877854948;36.203006317297;8.1013444815922;0;119.93874703736;0;0;25.711970320386;21.189384374707;0;95.564896212723;0;9.9499244389957;5.1479309186451;0;0;0;26.690157748694;0;0;14.94580802755;13.701961830682;27.114595938937;124.43977694256;127.35168494108;20.268102460287;0;0;11.928350534561;0;0;0;72.490020526405;0;0;0;0;0;0;151.3214991331;0;0;29.930115116946;0;16.834115309747;0;0;0;22.665043379518;0;35.201419447747;0;0;19.622192626527;14.114851075066;14.787282848622;0;0;12.103820313469;0;17.935682957967;11.353825041986;29.774040965702;0;39.752465001852;0;25.622228900358;28.581721951679;130.64611750275;0;0;0;0;0;0;0;74.894128510078;0;0;0;0;0;39.964567102505;0;0;11.819852634414;7.7282712710362;29.774424066972;0;110.74403136441;26.303116932117;0;0;0;31.606368055524;21.513145713044;0;0;33.945668245678;0;0;58.703218163339;17.928798888529;0;21.167592191136;8.2941671568491;0;0;0;0;0;0;74.711348044924;18.010507877286;19.047404611766;0;20.45403779241;6.858641088272;0;0;47.976945511418;0;15.573309475297;2.7344068938046;0;55.231491344094;0;0;36.719892769649;23.51995663606;0;24.260004480113;27.41253792263;0;6.2587012232071;0;17.529540633536;0;43.607581552746;0;0;0;0;0;0;43.213567679283;0;0;0;0;0;52.911828454945;29.277023704364;57.490783137227;0;0;22.170218661613;0;0;19.270862962689;0;0;0;20.312974797695;37.928426580704;50.941567310078;13.235919315342;0;0;101.29913329412;0;0;39.980786973423;73.491580795152;37.223298564481;0;189.99350078836;13.640658741435;0;0;0;0;12.62557667452;0;0;0;0;0;0;0.95331292257799;0;0;17.478642173035;19.081148691062;15.057149367049;0;0;0;0;0;0;0;0;0;18.837040332507;9.6934880255785;0;0;0;0;34.45530828019;24.180752885453;0;45.218255482926;0;0;0;137.97896942619;0;29.230932085268;40.093260983662;0;0;133.56452426321;0;0;27.286300433229;15.279436441165;0;0;2.6813335432065;0;0;0;0;30.523569080968;100.03986009686;18.654267464083;0;0;36.633652996656;80.363604459248;0;5.3265479092294;73.407365796271;0;0;0;0;0;0;21.377971600227;0;0;10.854103208115;13.129097088176;0;0;4.8666733435114;23.487959942792;0;0;37.519302875379;45.166171434495;66.848224681914;0;0;0;0;0;0;0;28.36321832942;0;0;0;0;0;21.05180140763;0;0;0;38.564039570788;27.696060266174;0;0;24.784730298047;0;0;0;0;10.284960607367;0;0;0;8.7802219544306;42.494684237541;0;0;0;18.657013051668;0;0;0;45.446074341162;0;0;0;12.225420148724;0;0;0;0;20.572429561107;0;0;0;0;62.304397812824;0;14.763756572347;49.104248073912;0;20.813429143424;0;0;16.131735404729;0;0;0;0;199.59867246562;0;0;0;0;35.802476325107;38.35925434609;0;0;0;0;21.988877950197;0;0;0;40.311552659338;0;0;151.81955407682;0;0;0;0;0;0;57.506299550001;92.660705635923;32.597718196474;0;0;0;30.839397469185;26.982461636228;0;0;0;72.671905269515;30.525534377724;32.059104994662;93.881204272589;18.758225892673;0;37.771857772937;0;0;0;0;21.776881774007;5.827135214987;0;0;0;0;0;0;46.589578147294;0;15.472107092153;47.45910034766;0;4.6209961176683;0;16.736495749745;22.753047096956;9.3141158705322;0;9.9914241154382;0;50.487783080489;3.074989406205;0;0;0;21.75411799666;0;0;0;0;12.637641639571;16.410269165143;57.470010237987;23.245450205039;3.2882050270384;0;0;0;0;44.990163327633;10.054426913489;0;0;70.875911737444;0;0;0;26.032086833641;16.643560809561;39.836751764444;137.08526174832;0;0;12.77632599313;17.217703600864;0;22.970130300526;59.082284773009;26.582818571419;0;0;0;0;0;0;27.922728814541;16.221835011188;0;0;0;0;0;103.77496089318;34.595456146718;27.178968967267;0;24.269581428484;0;0;37.772193279991;0;0;0;0;0;0;0;0;0;0;29.46513004863;32.194772815273;24.861606725137;0;0;0;20.632223091264;0;0;0;0;0;102.77061220564;34.720422950302;0;28.229695368609;0;0;61.173802029336;32.814342017892;0;0;25.057231740077;0;27.722204802906;0;0;87.553322379986;0;0;0;31.298447979367;12.604880950047;0;34.993028241611;34.030876647935;4.2075647480629;0;0;53.789862530493;0;0;0;7.3953937568947;0;0;0;0;0;0;127.54282420338;0;0;0;21.151477784214;71.642677642062;33.285043920987;0;0;0;0;0;0;23.071382656748;44.287458834913;13.035614920663;0;32.882008087416;20.540893283519;15.214021151997;0;40.614466658095;0;0;0;0;0;8.0849973667122;61.541175351399;0;0;0;0;0;0;0;0;0;28.965256907117;0;73.885048781499;0;14.754656164238;0;25.757113735085;0;37.375682674423;0;19.055835001696;0;0;11.360705809864;22.16643803223;28.243693140868;0;0;1.8315032404865;15.510061316959;0;111.35587993316;12.627557302824;11.874045391452;41.736106474562;0;0;0;46.097406020907;29.229659694562;22.934902103889;0;26.496761207145;0;48.317715421028;0;23.432113953573;0;0;0;0;12.15907109961;0;7.9389497733052;0;49.431613325504;0;0;0;0;0;12.264911554436;12.738292714665;0;0;31.699817712903;62.426459220317;0;54.18943532293;18.298227586608;36.744600233652;0;39.338702740887;0;15.79736195873;0;36.771843881043;0;0;0;0;18.854792807187;0;0;0;21.069296165664;16.212294785322;16.772104941997;0;34.674586556392;14.688059465019;0;0;0;0;0;0;7.8212780148667;0;0;0;0;0;0;0;27.65278273669;0;0;0;0;11.574111940317;0;41.507127225305;0;58.120324040964;0;0;0;25.366077496337;0;35.036069227082;34.82252406158;0;29.072082309718;29.591825674447;0;0;0;151.12883590522;21.765502371731;58.187380203902;3.0413844852195;0;0;0;0;0;32.55077616358;0;0;0;0;0;25.990325258296;0;0;21.584893287208;0;0;1.5380588273505;49.181826344887;0;0;0;0;32.509764732178;0;41.35168550588;0;0;0;11.247969535605;57.613516354583;43.183168474495;0;0;0;26.767091730172;0;0;0;29.547693321426;0;0;7.4667201392718;19.789452251862;0;0;0;0;0;0;0;18.045402219574;0;0;16.965718707414;0;10.097067159918;0;38.153705633254;0;9.6210680011873;23.214101714642;31.299160787782;0;0;35.806068719616;0;0;9.7665583533035;33.102903976046;0;0;0;0;24.896595149069;32.798891167704;119.4479175537;0;39.137270716723;0;0;0;0;0;55.101008161577;0;0;0;0;23.76099241386;0;0;0;71.710193963331;0;6.5611761080372;19.301440180781;0;0;36.893242472405;19.978329658894;15.266258699561;69.783932179532;0;25.546315262355;34.029452914281;0;0;0;0;0;39.47639531983;0;35.388456231899;23.322040488418;60.95770456604;45.644752965953;0;36.074376865946;0;0;0;0;0;0;53.792673067912;0;0;28.311940625622;0;48.938020417366;13.833468293057;0;0;82.786426999983;0;21.526219936008;40.146608320335;0;0;13.110244854367;5.4526485607469;0;0;0;0;38.20388434344;28.139049077014;0;17.064476140981;18.560759833623;0;30.362028443653;0;37.556491239645;0;0;0;0;15.062186654701;18.892309756686;7.7514677260192;0;18.242869094877;0;0;32.245516390751;0;81.752470841074;19.728736211405;30.100877254374;26.801312742627;0;0;20.027131510386;36.27520003256;0;0;7.815442224329;0;0;10.470121241488;0;65.956915948096;0;48.782957949198;0;0;0;0;48.83833203985;0;23.523765346266;0;35.110235258633;0;0;7.9543692600851;0;0;0;41.638469618928;0;0;0;21.121359146054;12.651676160236;0;0;0;0;0;0;0;0;0;0;0;0;0;0;25.536081236327;0;120.6740693965;4.7766125383255;12.389634774872;0;63.96009126344;0;0;0;90.948326369661;0;20.711374977646;7.2666880913872;0;0;0;23.839755383271;0;0;0;47.529726123504;0;0;20.669439475841;0;49.608000399439;0;3.6761378961555;0;0;0;0;5.2524157608138;0;10.344579251294;0;0;24.817229152131;27.035476500395;2.169380661368;0;0;10.026753233698;8.1486313681816;22.216966090772;19.926753963728;0;67.961383862884;0;31.888863883803;0;31.857697839707;0;0;0;59.797228548664;23.8328408075;49.82213531131;0;0;0;93.937979693324;0;0;43.926590408442;0;24.013863529029;0;84.940862112393;0;48.3832688173;9.6880732775797;0;0;0;0;31.447961754514;50.447522992813;0;15.092422615716;33.443470707631;20.073216327138;23.3673021351;52.721311448385;23.340196117712;0;0;0;76.310951512558;0;0;58.836905356361;37.927159907609;0;23.167530078492;0;0;21.793990801276;0;0;0;0;44.326793571066;0;0;6.5533728660541;30.39932333213;0;0;0;0;0;0;15.87123100272;34.803076429732;0;16.132092416513;0;27.868192979985;0;0;0;0;0;0;54.213209972967;0;0;29.011779148748;15.229566581562;0;0;0;14.833631570391;0;0;0;83.454512256317;9.3386963572113;0;0;0;26.961079610628;0;18.275284969646;0;0;11.879959244651;0;0;0;0;0;0;0;0;0;0;43.609938457338;17.366190538859;0;0;27.453536741353;0;22.83774884724;0;209.99943178907;0;126.31648056112;0;28.587759111571;0;26.512337412954;0;0;26.379548631286;0;0;0;0;17.426953601167;43.867155187314;0;40.369972636263;0;0;0;29.258063424535;0;0;0;10.502748195206;0;0;0;47.08517068316;0;74.153587509275;5.8013518493788;21.092418950041;0;18.833383936258;40.985677263111;42.784779604456;0;0;48.771979181688;13.235969168191;2.6599339947867;0;0;0;0;0;0;0;0;0;43.663518795605;16.030041329003;25.707476835038;0;19.728600881914;16.010865677089;64.114816071363;56.257949653218;10.745978542573;0;0;0;44.97008299507;48.020851815891;19.414013390096;0;0;0;47.879230060981;0;23.569576770196;0;0;0;10.479987273677;0;23.196023026535;0;0;0;0;0;98.07532669025;0;0;0;0;0;23.806326837726;15.159438610124;0;0;0;0;0;103.70953544265;38.836849622284;5.3736208674066;0;0;0;7.7113036935958;0;21.236556897455;31.571489864585;0;29.427537182835;0;0;0;25.285238927691;13.355982174583;45.768890327982;0;4.4133073141742;0;0;27.723028746099;0;42.521789395318;23.579960292635;41.80130163741;37.059025132491;13.282657376137;0;124.29669709568;0;0;357.88178570862;0;0;0;0;19.161679824089;0;0;87.566694606634;0;0;120.68829575436;35.205878580191;0;0;21.626078614264;0;0;66.636951362291;11.879174204471;0;0;19.617752409202;31.51776582521;0;0;8.1253647542254;22.377204070543;0;45.838242916648;30.69764803196;0;14.357535207418;0;10.960815829362;36.630516231016;0;0;31.165964170568;19.166284115135;0;0;0;0;11.147529724028;21.399249678382;0;0;13.588127718279;32.212100276628;13.628714204193;0;0;0;18.248539204449;0;0;0;91.413149536667;20.303652063276;58.556542058206;26.902420051704;0;47.851248891507;23.233185564666;0;0;36.382632444313;54.231217657309;0;0;21.260629121673;66.915062827471;17.689102431148;0;0;0;0;0;0;0;0;24.570495765158;28.343256327407;0;15.347393168149;0;0;35.938191570075;0;0;16.524381360279;19.357702169307;0;34.351646331437;18.863754635683;0;0;25.364773252739;0;0;123.20727355699;0;0;27.990193640478;0;0;0;120.0227583592;27.686558976691;28.815768644404;0;0;0;0;15.169198552817;67.304211636145;0;40.838142777294;58.59017432473;0;0;0;0;0;15.120806072749;61.48285389538;0;10.196479936029;0;0;0;35.626538323642;0;0;0;10.010031525866;0;8.9394680967626;0;0;96.68312074516;0;0;0;14.818260486509;0;19.424975748959;0;13.829823884876;0;7.5302395217129;26.149743591571;0;16.803041056492;0;0;0;0;0;26.167226036185;0;0;4.9594418656259;18.624927311573;0;4.5384756717896;0;0;68.581114965889;35.799381096317;0;28.369842466866;0;0;27.124544969503;0;24.978036185366;0;39.410404264453;0;0;0;0;3.4769795521887;0;150.45201405513;0;39.36197815609;46.846644412864;0;0;0;0;0;0;12.911242550562;38.029187343541;0;150.02516021985;0;22.516810703163;0;35.912298133721;13.884123288714;0;0;0;0;0;0;0;0;0;0;0;0;53.236233079129;27.177965839333;18.084073979438;0;0;128.29889325288;0;0;0;0;0;0;0;0;0;20.478894300537;0;29.568463474932;0;31.899581310546;0;24.018890203095;0;33.481728817425;0;0;0;0;29.939621695417;42.632046962422;20.488509151942;5.7062724436911;35.286299931487;3.9046888473236;0;85.628287543111;0;0;0;0;0;127.78737438469;0;11.706068908415;3.7218612690148;0;0;0;0;0;0;102.50688227777;32.247101507838;12.046707430473;0;0;0;0;0;19.935806205424;0;0;0;0;0;50.036350861166;0;0;0;0;0;61.725598402612;58.982264733213;0;0;46.014166377316;0;0;34.776965960795;0;0;0;0;0;0;0;52.879109443346;5.5115962741373;14.591676128252;21.862710446752;0;27.019355834399;29.059195126583;8.0143290755952;0;0;27.245193797196;32.368008471159;0;0;0;0;149.03609069204;47.376405722283;0;72.968565209336;0;0;0;0;0;21.620847281114;44.896264739013;0;0;27.748846962543;0;19.237060370636;75.863824067903;0;0;22.071471865386;0;0;0;51.343706449461;0;0;0;31.87348094926;0;0;24.870795640206;0;0;0;0;58.191806059441;0;0;0;0;23.977113449056;36.755055326236;19.282141670485;0;0;0;23.790890359288;0;0;0;0;15.193307126298;0;0;0;19.572521908432;36.86948711265;0;0;13.905327792934;0;0;0;0;38.639062098762;0;0;0;0;0;0;0;36.167745667287;9.6912869342227;77.386953271009;0;51.271217531621;47.617997889896;87.946665492452;0;0;41.089467192363;33.952786462449;17.768995762158;0;0;0;0;0;0;0;11.881408532367;9.6518728860118;15.321808302853;0;0;40.128985800146;0;4.9154726551238;0;0;77.203041594915;0;0;0;23.241415644635;16.124905416007;13.34786017283;0;13.217745523311;0;6.3642554451864;51.372530963488;0;0;32.957389309286;0;77.482290146834;0;0;0;0;22.022365680063;32.379431556238;86.700329340219;12.908611954351;59.289211419632;0;0;40.637505433611;0;22.358188286034;24.898985187054
689.4978994026;29.251115480778;0;8.1754957180192;0;22.986304027463;19.21593229459;0;0;9.7730674474148;0;2.2271873455264;0;0;38.878307137178;0;0;0;0;0;43.7434642855;42.505066161987;0;0;36.07626237953;62.092116238378;17.204305756923;0;9.1996045870339;0;0;0;15.847628950545;5.8260954599198;0;0;0;22.481728985767;0;0;22.564656463444;27.338479123871;0;34.634634749932;11.670562926211;25.458413439464;0;0;0;0;6.6649306508052;5.0756325393703;0;0;38.810596917082;0;0;0;0;0;0;0;0;62.009028863852;0;0;0;0;0;53.895326954298;0;0;0;0;0;21.773917539161;9.6118170290258;39.257559757515;24.579638366379;22.482946990266;0;122.72515778039;20.032036782871;41.717751147619;0;0;0;3.0891750894721;19.879965913002;0;0;0;0;45.929016390353;0;0;13.104252747567;0;0;0;0;19.645848887667;16.852987029685;18.950267892767;24.544158399619;30.068536787243;0;0;0;0;7.4123856512945;12.423263707373;34.835254642703;47.040610305899;23.255167787033;0;0;39.346575006123;0;16.484866522006;0;62.189793922646;0;0;14.390839852609;0;9.8947117613268;0;0;0;51.897521647104;0;0;0;0;21.785156086264;0;16.225602109852;0;45.184566266854;0;0;0;0;35.384548542894;53.898081610237;26.533724221445;28.807877475636;0;0;0;0;0;0;15.211477205544;0;8.600994911301;14.317147790079;0;0;0;7.1085844002287;0;0;0;44.626695101335;0;0;27.444308386742;0;0;3.0691359227193;3.3103009931674;0;2.6827200323387;0;0;30.182984237512;0;0;41.02167470783;21.078270644628;0;40.844302334317;0;0;0;3.2997680057418;25.962285555439;6.6203134503318;16.86292626844;14.698048067466;0;0;0;0;0;0;0;0;34.668911917637;0;0;0;0;0;0;11.348479519099;0;0;0;0;0;0;22.871016752479;0;0;0;18.5387817931;57.446896303242;0;0;0;47.989841665191;0;0;17.562811077168;0;0;16.497684128332;0;0;41.410750973689;97.8600740317;0;16.472905428851;16.466777553952;0;0;17.507367617184;0;17.888743513299;0;0;2.7640589136965;0;0;0;0;0;1.2196096536871;7.0039100753182;0;0;26.430187418956;0;60.267203860571;69.960835446923;40.539596155327;0;0;0;0;17.893480983227;64.154035709613;0;0;0;0;15.082641752228;7.558877295766;38.879446432764;0;0;0;0;0;0;0;19.279873382917;0;0;5.6400631835907;0;0;35.729741657303;0;102.82349051854;37.573859024733;0;0;0;0;17.354638462962;11.742121232186;0;86.54327516944;0;32.555562239372;0;0;0;118.51218364848;0;34.741405440255;0;0;0;0;0;0;0;27.10854726139;0;0;43.009447161053;0;0;0;0;0;0;0;0;0;0;0;0;10.577598710856;0;0;18.452731391435;202.82058776573;0;0;50.576042153789;0;0;17.376811677556;0;12.894172022712;0;0;0;0;165.72944593043;0;0;0;0;16.952108073644;111.75438607057;9.9677227525486;0;32.514547544991;44.07567507431;28.754617145822;0;0;0;4.2202538721427;10.80505084134;0;0;48.843507829551;37.048989646675;54.91277564516;0;67.600115313457;39.273370498926;18.487461427771;0;0;0;0;0;36.507875508868;36.954510519326;18.987735859259;10.695946609773;20.593412685118;0;4.0814180513679;17.524437820297;0;0;0;0;0;20.011767540523;49.817151162932;0;0;0;37.771795868367;0;35.655238661963;0;0;18.249521493006;0;0;0;0;0;5.6866097097856;16.24488592911;0;0;18.233076071713;91.770262165133;0;35.20591980531;64.412774667769;41.453778814557;0;23.019746844486;0;0;0;0;34.453717887038;0;34.926739629742;0;0;1.909094136614;0;0;0;6.7394252928802;0;0;69.239730555801;0;67.966514021432;47.626543666211;2.2884724962166;0;8.5145781790133;0;0;0;30.923807932219;0;26.387831566658;0;30.775052507093;0;0;14.332384049119;0;35.170518316765;20.300867599165;12.428846138812;0;84.516697594692;0;0;28.084666027114;0;0;19.981520312458;0;100.17011497177;0;0;0;0;0;0;0;0;0;13.643976786752;0;0;0;23.887499856471;27.420049796685;51.59774286022;0;53.15239248114;0;0;0;3.1548105734485;31.158467654644;0;18.248987214086;35.65288353125;20.675661251663;27.737397379752;0;0;0;0;0;0;0;0;35.832771709508;0;82.434885802412;91.211703725902;0;0;0;0;0;0;0;40.326371285315;0;0;0;0;0;0;0;0;0;33.949294926591;0;0;14.242172715446;0;0;0;0;22.749925419933;0;20.618907869603;0;0;9.4058076951863;0;0;52.619640701207;65.386507935021;0;21.039944386626;0;27.745227768982;0;0;17.894537581511;45.626340999452;0;31.474113375665;40.221887954583;0;42.682242332956;0;24.682936659558;0;24.920862209283;43.038778280105;37.158569627784;0;0;0;9.547574419376;0;48.919078478608;0;0;0;0;0;0;0;21.988967867363;0;94.116226211873;28.735497187723;0;0;0;0;0;17.874096862837;24.487199062856;0;0;0;0;26.152897463032;0;24.661564067205;31.890890926754;51.427888940758;0;21.417654613243;29.361917571232;10.879592579229;0;0;0;0;0;0;0;0;5.6447388360299;0;0;0;0;52.396737940967;0;6.885786899418;0;79.044792210149;51.390663627886;20.479918868246;14.730504538397;42.668202301224;76.842797273262;17.329112331748;12.593841655437;0;0;0;74.75818135283;0;0;0;0;0;0;0;19.505746177906;0;0;52.704940689249;0;0;0;16.408915377644;7.831142783513;72.481158551046;44.917772657811;60.858780588815;0;0;39.295978941041;0;0;0;0;0;0;0;48.011688554017;21.275771561929;21.849439817862;0;18.357039325706;6.7303616913129;0;0;0;15.238576891287;0;13.925336017295;18.393054018283;0;0;0;0;0;53.215854716209;0;0;38.298110356515;0;0;0;27.769913110659;54.191953336919;0;0;0;44.12126940608;38.031838517077;36.803735023496;12.438566688875;0;0;0;0;8.0675644586591;17.555443160212;0;0;0;0;0;0;0;0;0;0;0;0;8.85939691454;23.407464329308;17.184503309219;0;0;16.426825565773;7.9044642164286;0;0;45.672160788859;26.323444870376;0;0;44.520012012594;0;51.164752542883;0;27.643985166067;72.274602396542;0;43.335046326778;15.391355925079;0;27.149588849652;25.027661817606;0;0;0;0;46.161412374527;16.432078652811;0;0;2.2970205520126;14.4718142269;0;0;0;11.994783144493;0;0;0;0;8.1958599800856;0;68.182727100144;16.324552965503;0;66.540966013476;0;0;0;0;19.067260751691;61.677864932853;0;0;12.55635771811;0;0;0;27.572119826913;33.415638858783;0;0;0;0;0;0;0;54.94334433604;0;0;0;0;0;0;0;0;0;0;0;0;0;0;0;0;0;0;0;11.841814197494;0;0;0;0;0;0;0;0;0;8.0482082281688;0;0;0;0;12.946498998764;31.421261354606;0;0;0;0;0;0;0;0;0;15.748081160586;17.570894848197;25.588075410055;0;19.638716991524;0;26.384821115996;9.4528866128449;11.080917313981;11.638153515931;11.221861840694;0;0;0;11.75916554946;0;0;0;0;12.7146669611;0;23.819583430935;0;0;138.30549574991;0;23.811054107972;57.548520516698;15.167335312405;0;0;0;0;0;0;19.308883985468;0;0;0;49.048243648809;0;12.742714426993;0;0;0;0;22.080423619472;22.653347151422;0;0;0;0;38.848828370232;0;0;0;0;0;0;0;0;0;0;0;25.167105234448;0;0;0;0;0;0;17.342855785048;0;0;0;0;0;0;0;43.693989719872;0;0;0;0;0;0;0;0;31.358234475749;0;0;4.4279737854236;0;0;0;0;0;0;15.107102692377;0;0;0;20.061172644223;0;6.1983834790219;19.066116340597;0;12.983288603976;0;0;16.096603321747;0;0;22.648598534224;0;18.345619721205;27.734958497582;34.802986954264;9.3133218172231;7.210394276563;0;11.663599706685;0;0;50.09879014181;0;36.013129126497;21.703928745587;0;0;0;0;18.750346814008;0;0;0;0;0;4.054904281429;23.045148753963;0;15.173854045878;10.527976387741;59.082284773009;0;0;0;0;11.818061202968;0;0;0;0;7.2214252801726;0;0;0;0;0;0;0;0;0;80.851447382456;0;16.829195025739;0;0;91.277819158712;17.826827084251;0;0;0;46.446158045445;0;0;0;0;0;0;35.299899489481;47.822466211039;0;0;0;0;0;0;0;0;0;21.90624360604;0;12.42029574059;0;25.196726906595;69.876545507646;0;64.891805275583;0;35.836020842781;0;0;0;0;0;0;14.572151893227;0;32.615701158622;0;0;20.570316546085;0;11.39120617449;29.689209838259;0;11.118836062854;0;33.118502476528;0;0;11.073448221815;0;0;90.849864529486;0;0;35.242304314571;28.451983534938;23.089661007469;0;26.122439532927;0;29.808640046686;0;0;0;0;29.531369800638;0;0;16.545988934956;0;0;0;74.088968472592;0;0;0;35.966764881851;26.839309544335;0;0;0;0;0;32.766540255508;11.734646414292;23.050875743038;0;88.837737695257;0;0;0;0;0;0;0;95.441908879751;16.143543115652;14.006529347846;25.499297525541;0;0;52.304965884198;0;0;0;12.392640867932;0;14.095610647901;0;21.09927260235;0;0;0;0;0;0;0;0;55.859209648864;4.0119140757241;16.161381793414;4.1287382601822;0;0;0;48.921769364018;0;37.915717473472;0;0;0;14.341468476463;0;33.862051073894;30.225633031358;0;0;6.5233696808815;2.494006651788;0;13.745924124197;0;0;0;0;0;0;16.818563944795;28.371432106246;0;0;15.91180011918;0;10.990852031352;14.080257397998;0;0;0;0;0;0;0;23.493237516908;0;62.745737765946;0;0;49.352400748866;0;35.188284135005;0;26.727927765125;39.276997513206;35.010979590253;0;14.917477425602;19.615628437112;33.549166221665;10.81106593939;0;0;0;0;0;0;40.168050785622;0;0;0;0;0;0;0;0;0;0;0;0;0;0;9.7568800379216;0;0;24.560897123727;28.442628560876;0;64.059181548717;16.194094718935;0;0;0;27.676598815498;0;29.102629612189;122.20531875247;0;33.382560640922;0;0;0;0;0;122.10553518633;11.300141416651;56.827707967202;0;13.105113781519;0;14.193146554879;7.470571447131;0;0;0;50.580077634818;0;23.248261988709;0;29.744194837563;0;0;14.151992995372;0;0;0;0;0;11.59420434078;28.202874428342;0;20.787021428703;0;9.1048124769511;4.6134317588766;17.870463084317;0;10.941283696943;14.540919891063;0;0;39.051769149399;34.398156562293;25.9573218175;0;3.9067365630005;26.232486069497;0;0;0;7.8280633037569;26.250917095254;13.481874782068;0;0;0;16.592326200752;19.807448067236;0;27.770848573875;5.7439181510361;0;0;22.758246483532;0;77.827824449471;0;0;15.865477300877;0;0;5.8140258231673;0;0;0;55.834015813019;0;0;0;0;0;0;9.7986428325361;0;0;0;2.3532536188035;0;22.973388435626;10.982838267801;0;4.4857161766234;0;0;0;0;0;0;0;8.9799945190463;0;0;0;0;35.714621218869;51.040187888265;40.157522243998;28.641240841381;60.032659775743;0;0;32.808061719115;13.026858312703;0;0;23.263532387711;3.981924834014;0;100.22335086266;0;0;0;0;0;0;0;0;0;0;0;0;39.19073669366;0;0;0;5.8286932890743;0;0;0;0;0;0;13.934989546608;16.251882039029;46.608130248876;0;0;0;0;0;0;0;50.988868426692;54.032606094641;40.663447666771;31.480450560772;70.922922291187;0;17.475540725644;27.864067882306;0;0;0;5.7542147283266;0;0;27.086288996437;0;0;48.366933376746;0;0;27.354047785152;0;28.419291611293;7.2052447253248;12.813180283757;0;5.677683255571;0;0;0;0;0;14.816123203101;0;0;0;0;16.415865491742;29.399231387518;0;0;0;0;0;33.197007829768;0;0;0;26.836888824742;31.007898896254;0;0;0;27.323484514855;59.605991869021;0;0;0;0;0;0;0;0;7.2327628935261;15.67128978094;0;33.436287768278;14.005674093333;39.648261690154;37.794599382942;0;23.944255682394;56.868590740809;0;0;4.6702120047633;0;5.7053247402371;0;0;0;9.344390507962;0;32.1115735762;0;0;0;20.669439475841;12.363480242754;0;16.145505522135;8.4195416331303;0;14.884407461558;0;0;13.656280978116;0;15.413423084428;19.438896049472;0;0;24.210874477966;36.662533177119;22.024202938589;0;16.625556643909;54.51153398025;40.731104499748;74.646252943489;0;0;0;27.333311900403;0;0;34.396723854305;0;29.988266791392;0;35.912499846918;16.607378437103;54.805310861942;0;0;0;12.223000600783;0;4.8448445303429;0;22.584466890396;0;123.55034489075;153.11994256289;0;0;8.4381256580508;12.69677156872;23.807415580293;0;20.012339298327;45.996270964036;6.6199507840597;0;1.6277795477165;0;0;0;22.111764743095;0;0;0;56.703276471137;0;0;0;16.106054207341;0;31.187059721047;0;38.526516973304;0;0;0;0;5.8892290195041;0;0;22.963937923763;0;5.5359790093655;0;0;78.830503066889;10.592992380367;0;44.112806357896;26.521662333493;0;28.929327752571;23.723665318402;0;27.464306125202;0;2.8287803378785;26.096206586029;0;0;0;0;0;0;53.988807554955;0;0;0;0;0;0;26.920253115515;0;0;24.384373821607;0;0;0;0;60.639352792995;28.783573827192;0;0;52.572233438972;17.372495327751;1.7672237048672;60.482566789839;0;0;0;0;0;13.622767347641;92.180732788106;22.50835533282;0;0;0;30.535056171505;11.797809096931;0;19.240730601057;0;0;0;0;0;18.378831522959;45.392335267634;0;0;0;26.400881461458;37.546464725397;28.815764913605;34.315517106292;15.081017539471;21.589791110998;0;0;0;0;34.071221848425;18.675359632682;47.786320050823;0;213.93825863908;0;0;0;0;0;0;0;23.495474989984;0;0;0;0;0;0;0;0;0;0;13.128538530622;0;25.262689903295;0;12.048844555317;0;0;0;0;23.240260004113;0;0;0;0;0;27.604990252948;0;18.221441876537;0;85.930609295369;0;54.878745349916;11.321989452527;10.141648785871;0;0;0;49.475204396347;0;0;0;0;0;23.455209612515;0;0;0;46.458974361141;0;0;75.145524221322;0;0;0;0;0;0;17.275387616757;0;107.54708795991;0;4.9305993182278;0;0;61.427955608339;108.30558063679;0;0;51.151773593341;54.383496244371;14.60611640787;16.732380978921;14.468862941123;0;218.71080633083;11.725625355628;0;0;0;0;14.796333193411;0;0;0;0;0;0;26.219828323833;0;0;0;0;28.381746530207;8.8304055172747;0;0;0;0;0;0;22.623218021817;0;0;13.750431245422;5.2537768107215;45.478186553768;0;0;0;11.133482969804;25.620379261781;21.002527212848;0;0;21.279381221098;0;0;0;0;4.6815090976505;6.7345653472671;0;61.65614320047;0;17.83690179536;0;0;0;0;0;0;46.657526841204;0;26.693564793995;0;19.937050609113;0;0;8.5462045091511;1.5061685398721;34.78945775013;0;26.121842710852;0;20.196022865291;0;0;21.85293829293;8.9221368702224;0;0;12.656244932118;13.25406576892;15.360447986038;11.300077483708;0;0;0;0;8.1248209926485;0;4.978539763857;0;0;27.411572389551;61.978534465496;0;0;4.1340112181031;0;0;0;0;0;23.084231886703;0;48.746447086683;14.466469935695;16.613812508454;0;0;0;0;0;10.128149155795;13.128106509617;94.893563967429;0;0;0;9.750072892768;0;3.8497458440169;0;0;0;0;0;0;0;0;0;0;68.325842727971;0;0;26.465093139484;0;0;33.854708400469;32.091201573074;0;38.765729634976;0;0;0;0;30.39186884045;0;22.033906852815;27.231574968331;0;0;0;0;12.093499459011;9.8881290236065;16.17412580304;38.766972690266;0;29.94230600702;15.824465878328;0;18.179137713641;14.506409446334;0;31.360976621426;0;0;0;0;0;20.683821929086;0;0;0;0;0;21.949847116482;0;0;17.533608058948;0;0;0;0;8.5280270775199;0;11.746370880334;0;19.033533646456;31.535388288913;0;0;0;0;0;5.1883161009155;0;0;0;7.7343472688952;26.791728466809;0;22.692464246836;13.316591511708;2.4631502665283;0;0;0;0;0;9.3947999967503;110.69843310561;0;0;0;0;0;0;0;35.267084257648;7.8755339496275;0;0;0;0;0;0;0;0;0;11.732031894352;8.3847467349291;46.407933984516;0;0;28.710918228127;0;0;38.711414813611;0;0;0;0;11.575800264901;0;0;84.990039101985;0;61.297892059937;0;51.381625814449;37.711435333846;0;0;0;0;0;15.117927206155;0;33.487175501731;22.846717942276;0;0;0;0;0;0;0;0;0;0;0;0;0;0;0;32.713051038115;0;0;30.191407703603;0;0;0;0;0;18.778485540583;0;0;0;0;0;7.8588561936093;0;0;0;0;0;0;0;0;31.729760817709;17.267233721233;0;0;0;0;31.568653739218;0;34.475050946177;57.185667639769;0;0;0;0;0;0;14.544272274565;37.386510181569;0;0;0;38.186340552347;0;0;0;0;0;0;0;23.071798356854;29.413142431751;0;0;57.487991137019;0;0;17.807292435246;42.710021046991;0;7.4555525130198;0;0;0;0;0;55.798877850688;0;0;0;85.683250038057;0;0;0;13.146344326708;0;0;27.449927075903;0;0;19.602321010585;0;99.138607941817;33.68265215157;0;27.693431475731;0;0;0;9.8564973463126;33.745135995909;13.873263529422;0;0;0;0;0;46.29793301044;0;0;0;20.814706198711;0;16.019816858716;0;0;16.080336705228;0;0;5.2402235639411;0;0;0;39.233638146677;0;0;24.441407116218;18.095465545281;16.366170004189;0;0;0;0;0;73.002970912902;28.589967175725;0;0;10.475911707646;0;0;0;0;0;15.679595092296;25.015015891229;0;16.36159923044;19.568944771027;0;67.394795909262;11.36123570303;87.889218962494;0;0;0;6.3409671593153;31.194122562375;0;34.809487520002;0;0;0;0;9.629698832564;14.064195234705;0;0;0;0;0;44.666538964827;0;0;35.358764110253;0;0;0;0;0;0;15.297987189545;1.3968690878543;0;7.2758232238408;0;0;0;0;0;27.22566942941;44.48163191147;0;0;3.4700863099291;0;0;21.235852620061;0;0;0;0;0;0;0;0;0;0
689.55650917458;83.718709824295;0;40.196187280261;0;66.315487119231;48.863370691956;0;0;0;76.414888212291;58.413049925853;23.119922261963;0;0;0;38.157867208236;49.324593848509;0;9.9219785228627;0;29.506574980951;20.661549918378;0;0;0;66.509328352983;0;75.474307020156;0;0;0;0;38.743534808467;0;30.00000880315;37.565840341835;15.992157732143;24.033194477301;137.0628896669;0;37.770267210611;0;41.028721165304;51.109016952717;38.324493349731;63.306057824231;0;0;180.52739327035;59.63359003352;111.85913250228;120.91538630038;0;111.45607319777;0;82.893946421268;92.213393896632;87.182331589043;80.317049970956;141.6644428221;0;0;0;0;59.301785556229;0;0;0;55.033960622346;0;0;0;52.711811113296;98.779394987609;39.086837338591;36.984600307338;50.689706280308;102.87636720233;47.576816856821;16.311741050388;89.778806698409;71.198203023456;0;52.584529554983;0;0;34.28984349314;87.289045732953;57.794845923535;0;0;0;105.10267936769;0;68.774423101675;32.18250307123;99.505507352536;43.825546130782;45.793681879807;0;75.86138034334;93.534078014754;66.771078145655;93.15623756219;0;74.87276597215;0;30.062576465128;58.055335404452;49.495607413483;42.23909660507;0;78.678542901017;121.25908917525;0;0;38.520400202845;20.488554448875;134.1639631791;0;0;0;0;97.783911819013;0;90.401684728486;0;64.019453526248;5.5905821823661;0;70.574198284148;0;39.357349592547;65.745563985203;91.217378700381;0;82.792174868219;41.053987775551;63.149514300664;107.97082262704;0;0;0;61.538345291989;30.0114318057;32.572433871843;0;0;0;0;0;0;22.462138547211;81.044755603309;62.447309861049;57.663008137736;22.038755586975;85.289984443009;0;0;0;91.688902374828;0;41.524506731904;0;0;18.802160865129;18.849112902982;60.438611748079;0;47.401099250886;37.516744589231;85.902224647366;36.319901976278;76.154235925377;141.21245142737;79.669039789711;0;85.556059708805;37.880375293267;97.0628657977;24.407105025479;0;0;78.371826901009;0;5.9710087722946;74.084299691024;24.622920201234;83.190436257637;102.57690388137;39.942734246226;0;353.21576565499;34.682133510856;0;57.910092836055;0;121.6155857584;143.03402516876;86.282606944897;62.292221196524;0;0;0;0;27.830795011123;0;79.750964032431;7.6275044593981;0;0;24.710786691463;81.028745065927;59.331678256581;74.430242378067;78.421591610146;41.376411538224;0;0;24.896424911764;41.453625819851;0;216.67606687194;64.525489951484;85.179633724267;76.987446520244;0;89.209699360611;0;24.377726570395;36.048207682132;236.01547266469;0;108.58390161851;109.88407329272;0;0;174.69308122364;143.58601290057;0;63.793467565308;94.743301133815;167.68624076426;168.92251148874;99.443134323591;0;0;156.95531680492;166.40896163642;50.000135815466;0;0;74.043392695751;0;0;49.472305066038;64.572842084544;55.259753774786;0;40.743408720461;78.828438831073;77.619018859675;0;0;0;73.784859966468;68.401921562443;46.021394064491;21.769566611806;53.619456344087;65.770427853521;48.332839462327;143.3984226093;74.436449961175;28.687168747964;0;0;84.670777273309;42.635350310378;40.510696871004;123.95320678482;41.09169003828;0;56.476043264769;0;0;26.593370542619;25.964480681851;140.08165571039;0;60.179847504508;0;45.330049407972;0;0;0;0;50.06488900119;0;65.108221275435;0;0;62.392728137601;210.43114492299;49.409980574356;0;0;0;93.496758805797;37.510299805063;84.10181831094;0;65.112443554677;35.277411716369;95.468709586291;0;71.384211846221;0;0;0;69.916763993636;66.737978805783;128.29099961119;38.310074542975;82.405640974203;110.15928977686;81.008926712409;0;31.6439834579;80.269381552742;0;0;76.857607966146;124.59793166364;0;0;59.081159703692;0;60.613629166593;68.393218496473;132.25696930602;0;0;0;0;49.359059149764;0;0;154.51140171291;33.679404021267;99.421644890805;0;49.820677689905;0;49.612888650564;105.99820091274;59.137375046918;0;100.34825873762;86.122611117737;0;65.999859026335;52.587609475021;59.794884094634;55.288890546839;202.26336621012;0;30.822138872575;88.274567479624;60.47394574265;58.84328661353;0;0;74.892754396351;0;51.850902356574;88.785246378943;84.779450496413;98.554189278777;0;49.736350207367;43.732155641641;0;47.177763856404;0;0;0;57.176478687208;0;0;84.653343665179;186.95892058868;123.41279838179;46.248048124084;67.8148656904;0;69.645436061485;33.584188858657;52.682011002532;104.35962623155;0;172.25568688495;0;0;0;118.17293029734;0;0;78.293510378645;0;40.531184985945;0;110.14861227868;105.70026866999;126.31598374411;0;59.929831619839;0;51.841341642857;73.6056700314;0;116.36119045067;55.917215976193;0;0;72.075251496453;32.4194209376;80.387833379313;0;0;89.21364965801;0;47.15196946464;127.43721379019;82.684971642727;46.023724646134;73.318057491985;97.667220288682;80.241598309468;89.909120365649;58.2652679288;0;68.504122412253;107.79709916592;79.10241961154;0;0;75.464958044172;82.222624281787;41.170616803995;74.008104894046;95.105151470003;95.993003157204;73.462418491551;101.63400343666;0;53.342860692697;87.004887919987;89.735661640425;0;0;0;0;58.292709103149;49.747136109959;105.38796493353;0;26.682353034223;0;0;0;0;65.897504906228;93.576518374866;98.12328302612;63.096054909077;62.993648815049;115.64918961867;96.159429875865;103.87843087919;67.633539658664;0;0;39.220365004098;38.993458687824;76.223822002603;32.520476198731;0;78.174671229071;111.84785424092;86.017097492264;150.37128084876;0;0;50.790229742415;0;138.35863346295;0;0;41.037531846085;45.607521423622;0;74.662744822047;123.6779210252;97.58945863056;33.976790369664;57.875222667804;99.801498320648;107.04394498773;94.972118084281;55.642637302333;85.692307507095;0;172.50665530205;117.41653363978;82.460965138374;0;0;0;46.48208167892;27.776695849029;54.216544539046;104.38827195192;105.6444710285;0;59.85629449162;0;45.605050661252;149.29638556831;115.23255658145;86.114262278929;91.438450711652;0;76.226233196406;109.41263966122;108.57215533589;45.966582681514;0;0;138.15884663731;99.355066729851;0;0;39.646468559274;64.905610888869;141.77550837391;70.250397335351;155.78806955776;22.983935974048;74.980158157672;0;0;116.39108343531;88.569420052822;166.13908139522;108.16112444176;154.78080882551;0;0;80.08421315298;32.419785665793;69.195254267819;25.200737398071;0;0;117.04077609107;0;38.374843714536;51.687228722261;83.804322327449;0;0;0;63.016441201148;237.00160003691;84.88564017297;44.254346156777;88.262382585896;0;97.262942669206;79.380688352769;121.33343135681;113.53913727448;0;77.977710460134;64.625754887989;29.795472925144;123.90567643462;55.600349102666;47.367792445435;0;55.491196043401;104.6488857026;102.01588983712;0;0;81.509232735783;0;81.551125645752;0;10.284495003897;127.83952719682;22.767113305321;92.940906464314;114.46465257747;81.643653123489;65.577260041866;92.003720951461;38.984789428614;89.245198833634;29.665484072147;40.78566903994;0;0;26.953689155364;0;52.73525303067;64.365274375063;38.381231711807;0;125.77406677521;0;90.175935780511;0;0;58.369990520008;0;0;40.165359795969;0;141.31290582078;0;0;70.549920607656;0;0;50.002252340527;56.9781969555;46.406772050447;0;54.682505844291;48.77993863989;145.52080518893;22.598412722259;45.267031182595;45.375407862034;0;43.9788667188;0;0;22.482901126838;0;42.235846321954;60.615877468891;70.34453795019;63.186828467252;75.034398243822;72.549339996064;100.73175773264;0;37.365442031902;65.036069232456;0;59.305548685421;0;24.09892664757;128.06618876714;0;23.325763020139;0;0;51.637381560683;0;0;35.616543257525;0;48.188192083759;52.356014527102;0;0;52.756248055338;0;0;14.239408733882;0;89.033951036156;67.955148342116;102.45492527834;77.801854749699;0;74.048716638407;83.442538477549;41.772085194264;0;30.427924637498;37.795368636072;0;63.02501469064;113.11414723311;0;0;0;0;0;0;0;50.772396140875;0;0;37.740971134586;56.261186481639;0;35.932237276144;0;0;0;78.489430625588;86.574746487032;84.207851154315;96.291428698719;0;47.52412768975;50.938926412323;36.145754734974;25.391628707097;55.424428154451;82.202737698459;79.404369798231;27.87441008122;0;56.243124043476;101.90838819886;63.380498628782;32.220046221146;96.051428826224;60.10300961991;52.024756963958;71.407378029958;0;45.255004329872;0;95.598061716761;0;24.120995955165;0;76.879081346698;22.223516859347;45.187984755067;0;58.731656016956;67.2769455548;0;0;58.544657258637;19.202534986869;0;0;40.517929097343;0;0;39.063344824233;0;29.3430995585;0;105.80467327285;86.574186946233;0;0;0;0;0;0;0;40.50250572313;0;0;39.093594363809;35.995211774993;0;49.404184578162;53.24799325926;66.96776885007;0;33.93038427703;0;73.768522259542;73.012960752399;47.96656507282;13.322321794682;25.444124938475;8.4457068536047;63.792305839313;82.052423684195;65.507199861936;0;91.388495062739;0;39.899624638805;0;0;0;37.426582679594;48.530191128577;27.964421811495;0;22.939204292452;31.90174942699;0;73.62795693498;37.737667294271;18.787970706878;53.768559863775;22.768571758031;37.004178724061;98.332518794213;58.917045923543;0;0;0;0;45.185670781027;82.984280560235;99.843666796097;0;0;0;73.818207391944;0;65.489466372516;31.751918831506;0;53.673380902924;0;0;79.006893535433;44.217173808936;0;107.00230783819;0;100.06339527109;35.75684185621;0;0;47.781578758726;58.372281476199;0;28.063028055824;79.39285422068;74.319943030786;122.35068988653;74.717872037349;96.352534897171;0;49.49509726451;23.211831467975;31.376936476386;0;0;0;0;75.707937934841;55.145195192678;62.792713155227;58.291468991632;28.926650818363;32.693037503209;61.101861912505;24.712742347006;0;63.108079717064;60.515141228041;0;41.758211992673;0;36.717371539487;96.723784188219;97.598284763669;81.358220067185;52.597476803555;0;0;52.670768845357;42.904979700745;0;0;27.820466391818;81.227371155309;37.536086762807;0;40.829624818358;0;0;0;0;0;54.314399099674;57.560665785871;39.29910876527;14.712334033469;35.941830253443;0;86.270802993299;62.203191169706;0;119.25718896244;90.093067339239;118.04111049788;83.229836745866;16.652303825053;86.580637507531;0;90.625863475003;0;124.5764806982;0;0;21.142216042727;0;28.970091045382;0;38.280282831864;38.85190117499;89.319982963565;50.318707071001;72.160285278165;76.264465362388;0;0;0;0;0;0;34.073748203007;0;17.658303542719;0;56.996611958333;60.244410961969;51.791155471387;29.810137531462;45.586478783941;48.274343230448;83.122586933782;0;49.439595534681;49.5563291579;0;26.861297952459;37.065034375902;0;80.247680633863;134.04643809954;0;30.645368044666;44.613989392296;79.162775942164;0;140.02979878387;78.906245476457;113.43467003246;68.36441135637;67.287336383771;30.307810813193;91.214755439032;50.878943072178;56.128601489605;0;0;89.644317905442;43.252984854796;102.3792403206;33.615712359253;102.88058520253;55.21381412132;115.3419190182;130.03504494577;108.28077400846;0;0;17.297728073359;43.612764156778;113.5536743495;67.741469042144;42.291526323131;11.859236145097;0;0;79.304730270321;42.187227342262;44.454239691107;48.964642236996;70.639148874269;0;22.91548857209;48.606955859147;25.726500929635;0;0;0;0;19.92172545446;58.51219395233;303.58842548574;0;0;0;0;0;102.77061220564;68.134163316453;26.520624661383;110.88624340789;140.08927228598;91.973076053738;155.20514838011;114.55721186603;65.994515201666;35.084531187952;0;67.61810089245;86.209295423671;51.822116858496;0;0;48.683395590911;0;61.969321285984;103.77906435264;80.089474344146;154.16015000755;48.561753478153;40.218308765742;53.669825897513;53.697955656778;96.40020747665;74.39766700646;61.56181173704;67.169954845463;96.714784613791;66.558543812052;0;38.70109898274;66.721029792203;0;141.05665622875;4.9108034880803;68.920656557105;0;0;64.274059190371;38.6793956293;0;4.2132966988591;50.940854039821;81.739415473931;0;62.789190461385;68.304879901553;77.834586010269;0;0;46.19821927883;169.5963865833;151.53125393617;186.8347208235;158.55576260816;57.110246530956;0;53.221506621594;147.70599026282;87.387999048873;80.460701960203;0;0;24.212921449731;18.137599439565;86.764155011451;0;81.851583253408;159.88479770703;70.477448342103;53.185750857029;0;0;0;0;0;49.963341485334;25.293696281551;0;35.370684354518;95.212924218501;0;0;41.922837003731;44.99351904017;72.320661170776;37.027485602519;26.237824609579;0;0;0;52.40134271392;61.062133292894;0;0;99.72900369844;37.456338307994;32.502454599659;0;45.262193706532;0;68.874947819473;155.60495307987;64.883194552972;24.600398800252;26.904403687255;19.290419581482;0;46.107685285557;72.762880171622;0;16.635527374385;0;0;94.778400366189;0;63.835636952699;94.595036709249;60.864775591267;0;68.722941056728;36.948246693156;78.959253671173;119.31462139803;0;60.751857562248;0;0;80.653966585992;0;0;100.43486965611;36.445230151839;56.137583690302;15.095810369478;80.356496452421;32.526981011704;0;0;0;0;0;0;105.98869390012;115.33256379461;111.4472589645;123.06275512258;0;182.60056676909;26.219884158977;96.391407712629;64.230599096488;52.397153018548;50.812746257361;43.482748155204;0;95.255097623931;0;61.885376646804;101.9055818806;144.48782016938;56.758096181797;66.046183401381;70.270424877104;59.186969349199;0;0;41.539382599566;75.091608293597;0;89.614589637288;0;0;0;91.144552074087;60.32603660288;80.980972736907;20.326233544381;0;18.453289586216;0;0;63.04688787149;10.643869132278;0;0;0;92.223068364053;0;0;51.821103100593;0;98.639404365504;0;65.085627983698;0;100.7398717345;76.66873609946;0;149.47415212353;26.077610449231;0;0;0;0;104.66188730257;82.491032341549;81.236924812174;77.984590592826;48.084204242486;0;71.316180837478;65.697084196829;4.9970839601757;74.409695267311;0;0;158.18527714921;117.94240228418;134.85021563494;0;0;0;0;151.08759078907;0;49.977320314482;23.501834888071;19.504192345894;71.884066912839;19.99840186737;57.288929428436;27.206542752273;101.55705818806;36.247460993145;49.07013779896;57.851838120415;125.73956714534;96.37843813046;115.57338550452;76.030137076189;139.97017330397;189.63410533453;217.35249525019;117.81491324926;115.21623238946;102.69136108458;108.86481718841;29.296930451997;0;10.432336295617;35.736810734542;81.584800432967;27.098568311958;120.00637917635;148.28347073995;188.82184519677;37.709832274436;78.758186362582;0;28.757629995282;51.312335482589;0;47.976076121491;0;85.029824878278;22.749671762153;0;70.958903530208;117.40453202649;78.476928081889;0;60.138829608387;0;0;0;27.917007906509;0;0;0;61.631788692051;38.093088931515;44.833804473617;22.349713427021;51.868507830256;66.288371641714;102.6141750939;26.628922528566;0;0;52.774677390734;101.80563546334;58.18237746738;0;0;63.754375529119;75.433278280184;0;11.86880180198;176.88046545783;24.104195814282;0;53.883078208387;40.709403077215;0;30.761498568077;62.338146144782;56.279155261661;91.293955181903;123.52043666088;39.381609822734;74.714595637007;0;38.913563934099;64.539688723976;0;36.833926280543;53.901665436043;0;108.08400583228;0;0;39.93618942947;55.591675082602;62.918110193366;123.56850155385;77.621127644373;73.199959510826;0;20.919150908598;152.82380648788;0;35.367250186961;53.743098674565;31.149233958639;33.037817033006;32.057813089909;0;25.599541274246;0;0;0;134.96321686938;54.17227186244;46.72416086221;64.962659417681;246.27517178196;228.96777225659;0;137.04824873414;115.50359422405;113.97633389082;24.452793976677;39.526254594335;46.142889275512;92.662281187554;122.59974464622;55.007148391196;80.218643554185;71.755629343175;72.148032909541;0;165.70677094693;0;41.265939908856;35.573764027897;30.808985676104;0;0;0;27.028580416417;0;0;28.135592007585;0;0;43.118886403116;47.175800135651;0;20.730145840108;110.69978919241;0;0;0;0;62.191134432768;72.580335522624;24.240953314139;0;24.149897267843;30.40665994493;61.690190452498;65.402591694033;58.525070223162;71.979261458273;70.447322892353;164.83682818215;156.25488168149;189.78066397985;95.328376192799;0;81.852510915464;78.042352278213;7.3610071899879;0;75.548780336039;114.56111579722;0;18.675518304642;0;0;51.306012060265;0;0;0;32.007087751175;34.835347813718;75.366531775442;0;26.89987061057;24.509929663333;0;0;60.564865869222;44.431319367866;60.85936903841;48.194839614692;91.70260563205;59.697492582627;78.357660744476;50.206857714087;0;0;70.416849715903;22.817697752;89.337826490648;0;33.691957758433;0;17.204809814627;86.011538463984;46.117743762655;70.330329680217;51.294128163244;54.074802601513;64.859850457513;94.906518863797;66.907677415997;90.905146839529;92.573827784342;156.34313314739;56.688294297092;86.870473254579;62.233104687692;81.198118682214;0;58.356339790799;123.26979256673;106.02394238133;155.80031947746;63.924608146942;0;78.441825127057;121.63372576657;0;41.720512182044;10.022214363481;0;67.128720447954;25.451055745676;25.463676872322;0;0;67.363143652249;67.901053609928;0;0;0;68.11310555083;45.192936431844;76.239332942709;46.67200230897;0;46.312451091698;58.569127498236;0;0;14.335783353274;73.996835551169;0;121.88900705971;71.77235579353;0;0;75.423992709843;106.74670639296;0;54.308644910179;54.341064199896;65.153536541396;0;61.421568730821;28.219286077936;50.986910099158;0;0;0;0;16.316116611428;57.843248443568;27.057965909692;115.83765039246;0;0;0;17.387834105548;0;0;27.973837842645;0;0;63.33602233812;38.24786709097;66.723115428668;0;11.241223572234;60.675599330272;0;0;101.14754589134;82.070970843014;90.75571468984;44.469875718829;61.07765471065;27.43745490349;0;44.29177264682;77.724107378852;64.611692209988;0;101.24251891392;0;62.202525126878;0;0;157.16314797136;59.457896928015;161.08500641889;19.969784571976;108.98074290254;20.069030948175;65.952738868727;125.46469482322;0;0;88.198798929218;0;0;0;83.279779241716;0;0;0;0;51.889477160544;78.725991485249;14.619759740265;0;34.326380814957;154.50626927738;0;0;0;0;0;36.400230889794;0;24.179061044188;16.239701645602;81.940403029039;34.880479069188;78.939175363287;60.427919543943;95.232300462486;0;0;0;109.66085721704;69.750987105204;61.460418548212;99.638075527468;114.69013813428;61.818740226852;139.76937244301;71.705278498126;0;122.48385302903;98.417603350178;53.218147515645;0;63.123957213066;27.040267440944;65.360562624449;39.113151538999;0;126.04507607608;79.553525397517;0;75.707309907108;100.64042546331;0;64.393521052473;16.950661445938;0;0;0;0;0;50.93202090588;40.985677263111;57.046372805942;70.19820110171;123.94303524258;32.285676359709;77.49446464602;152.62954589133;97.486381855047;134.73589302474;170.62900610661;143.42193574233;100.72834048245;0;0;179.80802529735;0;73.242031528112;84.64214130314;82.26392587212;58.106361856568;0;0;32.947891592228;0;65.877520630556;53.024447026845;0;0;72.409455670027;49.77771224818;68.818331046982;0;0;0;44.915277723872;0;40.068280509333;68.858911113719;38.964303521518;85.568112010297;180.65501871767;46.083596765098;90.354032550978;91.138157646669;0;115.89380486959;195.0469628558;153.59414840842;37.109583071986;0;0;0;0;0;27.809160553804;52.742213497723;63.197773337264;0;163.64893927642;83.552874489827;53.883073384066;7.1798909152604;0;0;61.957499314405;109.97631322568;31.375093987137;25.674105238678;45.710924848213;32.671625996085;0;132.28476189365;55.677808140274;0;0;0;85.749940711301;0;45.19318101568;0;69.068259466826;0;79.549114175034;87.327540550212;72.92389752566;0;131.44573609937;107.03263221808;118.31143317699;147.24450099872;66.477958516842;47.647067220011;0;34.000947554822;0;0;47.659556634892;100.04489747426;0;0;101.94285233675;80.000692345078;0;73.475150437267;195.04166510948;0;39.117642866879;29.764852377658;69.469897704035;77.086506028265;0;31.919071831647;0;27.475641017144;0;95.739408639718;156.71909026897;81.084166781096;9.1650849992374;0;60.35985245996;64.861461074037;0;77.644370654731;27.655538767532;80.970712547373;102.52177484047;134.98087420744;139.23198485947;82.315766811271;180.97747140149;130.68173144552;78.602394930183;0;0;83.887744260878;109.83444429221;100.58691045146;45.941334620235;0;10.59405584407;113.3388745873;0;0;95.283510513796;170.98542897561;0;0;49.447654618508;0;56.37699558119;0;0;60.319587683131;36.695433023142;0;78.482313418349;44.053530725514;58.705281382147;79.440742171455;105.51891524358;70.273303762303;0;0;74.470868697065;68.759574341918;27.776063815177;100.32625259457;150.61539320911;76.19328742574;107.13993915562;137.07257692725;165.68177846517;315.36679925256;0;80.853887541144;61.200822020554;34.597402089793;56.060190968895;0;0;96.025110350513;91.896745567316;0;182.92107357671;115.92295015341;140.72742211973;88.911378998337;49.026136026419;81.614611893158;0;0;55.174919137402;0;0;0;86.060553094753;59.35857177422;71.039438830218;0;0;0;0;0;28.815768644404;43.678764484057;59.452170849605;97.732295699817;106.47765174672;97.382509227959;0;82.414296603765;36.584169571326;114.11681012268;128.14915396419;54.092388031756;151.77473485086;87.409993725507;53.931987871626;98.080904255672;105.39917810637;0;0;73.40678834474;51.969322252392;0;84.887924647689;118.85145219645;95.820538784725;76.076719271082;105.5080334393;91.780936689308;38.40194041567;29.300766478413;0;0;69.406583953606;0;29.066872676045;81.809146435936;51.334809068009;83.586259283401;50.631810248423;109.27828053296;30.131683992263;109.10836413376;0;106.13875233536;207.72455103171;126.75567023782;0;63.709478469689;0;69.091473611094;73.735157380774;61.712276863845;60.191916212731;108.43752619706;45.71573067386;104.47099449417;88.046428032719;37.410575572306;0;0;71.858177997679;16.228674626131;0;66.497650586888;36.093620588177;86.033065946214;0;48.813286401467;118.6603422204;53.641939137728;35.943745999908;0;0;98.429608992452;0;53.821057608501;0;43.678821649138;0;10.349840044702;0;101.07653767655;78.665193152392;0;0;19.534412639762;0;60.599355441741;0;0;0;0;21.190040170252;80.457360241894;62.642540507347;76.373227233822;45.134913275257;40.328939437023;0;50.24462537788;0;72.400362175723;0;112.41199301645;0;33.824111642123;0;0;0;53.205249234241;35.000937793833;0;0;14.924704153724;63.508378831927;59.945230116857;100.66399073178;87.062647766405;0;37.806049971757;24.72690495249;0;94.88911757055;110.92406082708;119.3425935434;101.8421494715;74.108173654377;20.031571875687;0;0;56.153642330939;60.060410741048;0;0;128.28758449422;91.527131789593;41.065971767884;80.457684815773;36.312642823489;46.659570157338;65.713056211056;97.333412940994;38.012557554185;0;49.866707105951;0;25.802423639728;0;0;0;76.821077211475;88.08405003335;0;110.04691653917;58.509388165053;63.571557599712;97.348412204708;62.313522472149;99.08998620184;71.243596354526;0;83.110729167071;0;0;0;25.34389700534;0;39.448160794624;91.227386826989;63.147847658341;23.973457965292;74.131365994582;0;25.328608858416;65.522197193393;0;53.618725440284;0;38.838578770183;0;0;0;42.754829592256;20.321151261434;0;56.040596576824;58.370549130016;0;0;95.480060919732;0;20.091743527512;0;0;0;50.78362872982;0;24.774916746216;0;0;0;33.734311756211;1.3777426144191;39.440661496894;43.278573124359;0;93.297986941927;0;0;62.901163752152;0;57.233499074271;0;0;0;0;0;65.714394311506;54.54103183477;25.348130331117;0;197.84032807144;35.550439718785;79.127214983832;35.552035621681;0;0;0;0;0;15.836086859587;36.567535192115;0;33.719596184754;44.086387349494;0;22.237312290182;78.581004607097;0;0;35.187396170402;0;0;0;0;14.199179422377;10.320804760756;13.572344838635;0;11.521470098897;34.745013238082;55.677184073526;70.706356949752;57.166075242993;0;0;0;25.76537430528;0;40.681719879907;0;15.623889763487;0;34.797140221852;14.679391431324;0;0;39.261834453279;0;93.393892774036;40.772568472189;0;0;0;0;0;0;0;14.236687568465;22.815893615077;17.271814183214;0;14.723301303915;0;0;39.036040620666;0;42.421332766947;35.373185784258;45.782051808467;60.746465386241;59.205171393896;0;0;58.400025301263;0;0;11.361950203344;28.889096497692;7.5730282033026;38.782710869801;37.848355474361;60.792981330676;0;0;65.510923815079;0;39.089711114556;35.358764110253;0;0;16.481576644062;0;0;0;0;21.108243994242;0;52.022136050461;0;0;0;43.313207733809;0;27.703312752733;27.528255220683;0;0;15.126017248409;0;0;0;74.807652216135;0;0;27.247807801363;0;0;0;0;82.876592669284;0
690.3326960081;0;0;0;0;0;19.581950052582;0;0;0;0;0;0;21.297788567719;0;0;0;4.7297555745146;62.993092342895;0;0;0;12.534673617149;0;0;10.543944266894;26.43588445576;114.66092378708;17.460474012126;0;0;0;220.28204241257;44.569630268387;19.62616317788;64.615403576016;0;2.5494744210663;0;0;0;0;15.108642035239;15.274761992278;23.475270253873;21.215344532887;0;0;0;0;27.478222858583;0;0;0;0;62.971673996405;0;0;13.561696024962;14.493302250398;0;217.56630123389;0;0;28.181241699557;18.142555398481;0;0;0;0;0;0;0;0;20.221588303915;18.799919046007;0;22.864293045586;11.068976217972;1.5955639799544;11.65124360742;0;5.3096964966645;16.375192039252;0;0;54.79707813325;38.305771109453;0;0;0;0;0;23.284943193249;46.273316211633;0;35.073147059664;0;0;0;0;5.6807273892049;0;0;0;34.151918326252;91.889303693093;0;37.335780448626;0;0;34.492826293413;0;0;28.792112498232;0;0;18.898748624988;0;0;0;0;80.991359799279;0;0;6.9102181998219;20.239183148169;21.063391062567;0;0;19.821970073547;0;0;0;0;0;0;0;0;25.586441139062;0;0;27.516074290548;78.054798325989;0;17.761867803373;27.631671430608;43.211816213454;0;0;0;0;0;0;32.667270720103;0;19.019101423581;14.156280960977;0;0;0;0;31.836424435704;0;0;0;0;42.732183784383;16.134840644953;28.229947180137;0;0;0;47.809835437222;42.717157438008;54.850639380336;0;0;0;0;0;22.003658136343;21.337948106107;0;0;0;157.90345012622;0;9.8341990740298;10.56927235053;20.644309734696;0;0;0;0;5.1170360917657;0;0;0;22.587449945354;0;0;0;0;0;0;66.374038719238;0;0;0;0;0;0;29.980859682533;15.029525294486;0;15.252098847965;0;0;0;74.027723463282;0;0;0;0;0;0;17.896204673566;21.854223108853;0;0;24.688270857916;26.365837850155;0;0;27.043019745697;25.5446164619;94.729493405363;110.22388043832;0;79.956059661832;0;0;2.3554964370285;16.584353482179;0;16.598337043672;42.183430312575;0;56.182869083578;0;0;0;363.08916050218;0;0;0;39.228039875596;33.805005263074;16.236816541234;0;25.259183325636;0;0;0;0;0;0;0;0;11.791848581395;29.266396490597;0;0;0;50.844569645611;29.556476891841;0;0;22.493185613403;0;0;6.6655292169708;9.8620056091872;0;19.449657757;0;0;0;15.817442254461;0;0;23.604522710506;0;36.318654043737;231.96611937044;158.31086921239;0;68.29590774129;0;0;43.855278579308;0;0;0;16.766058701181;0;47.55812966386;69.101063737569;98.676770091611;0;25.335904254297;12.737751122822;13.107952217712;0;66.205553495104;0;0;8.7461737036811;0;0;0;0;0;0;0;12.143989196198;0;0;173.4745966166;0;0;0;0;0;0;0;0;0;0;0;0;63.609304285277;0;113.0318394307;0;0;9.5022787667995;0;171.69466776396;0;0;10.990053291271;0;6.2931382345143;0;6.8534320658436;0;0;0;15.825952020535;18.749941165854;49.557213878913;18.986260815795;47.482016322107;0;0;0;0;0;0;91.354258462301;0;0;0;0;0;44.689175511743;9.3180555605623;14.523969606955;36.283631873778;0;14.332421529222;36.785531640803;0;0;0;0;0;0;26.133587495309;0;0;18.470640347316;0;34.828776982335;0;0;11.776779275703;0;0;0;0;0;0;66.975625470809;28.278134765488;12.077794479287;118.70615704643;0;0;0;0;3.9706504932186;0;28.740971930493;30.823050859566;0;9.068329784581;22.062100088448;0;14.09470277197;0;0;95.468417520329;80.408114411265;0;0;26.214747073944;0;0;170.31271476617;0;0;0;0;0;26.444571067392;0;0;77.948981214912;0;0;0;0;0;0;0;29.062644302532;5.5471944657278;17.953196861528;27.050730174466;0;0;0;9.5006042129328;0;17.890920429458;0;0;0;122.8593228348;0;83.939198775408;0;0;0;0;0;31.009221093827;0;0;0;0;0;0;0;0;57.021773850931;0;0;0;9.8735094392211;0;0;0;8.0763150680283;0;25.95068302727;0;46.119785118406;0;28.049053530086;10.149393734019;0;0;15.48921899946;108.6283620165;0;0;42.75790737131;15.414097327554;0;0;0;29.881913804745;0;22.519500593847;0;43.846614151903;43.865946528476;2.4680903868056;0;0;17.895971145035;24.070696088658;0;28.407605215134;0;0;0;46.132592342989;78.039288337749;0;27.854901583025;21.45339940681;0;0;0;0;9.8437177297786;0;32.444457971286;0;0;19.399478371322;0;0;28.426702447778;0;0;14.095726288577;0;0;89.127694839925;0;8.3406742964668;14.466888609582;51.009842651147;18.98996784677;76.907785759313;35.414982450856;0;187.78977270973;28.696422295258;97.707534820176;0;10.638799125419;26.82122318998;0;82.819049177911;0;19.514822439604;60.779615235247;15.45927588285;0;0;0;0;0;0;0;0;0;0;0;0;34.06974673609;0;14.235868159015;0;11.142294148262;9.8921797538691;11.943335525056;0;0;0;0;0;7.7721292817858;12.689569164572;15.902044606682;97.173919375124;0;41.596049892579;27.041306193301;0;0;0;0;0;0;0;10.370757276497;0;19.400286300803;23.209422642437;39.556924893634;0;0;38.561041717434;38.749428237901;19.73099638287;0;0;25.116881630868;19.431729391077;37.267164035246;85.129765606653;30.635395015054;0;30.14338053274;0;0;0;65.459277124605;33.744616659493;0;0;0;0;15.23947905525;16.808142983089;0;0;0;0;0;28.377012091493;0;25.040320752221;0;0;0;0;0;29.69388141746;0;32.695191756786;0;41.107430797776;0;0;113.08487579455;20.576437951721;30.307938734445;34.106442642516;20.148252850879;24.896734585488;6.2354821551869;33.753049711461;27.85467563106;43.439627189797;0;0;0;0;0;75.255389275535;0;0;0;0;45.340139906941;0;0;56.567451056069;0;0;0;0;0;0;0;38.202562534533;0;0;0;19.608948277824;0;0;0;0;47.031248960073;0;0;15.640522009929;5.707354324239;0;0;34.93231017493;0;0;26.920421283241;648.19074113511;74.765960958384;17.57816848123;0;20.959886612002;0;0;0;49.054174990189;0;0;0;0;0;27.434227438633;0;12.415260106085;0;15.264918952849;4.2348232594826;0;0;0;12.437459333397;0;19.707984677007;20.757539422185;0;34.909525268365;0;10.439140950623;0;0;0;27.841995317103;0;0;0;0;23.730812967337;0;22.877645648198;0;0;0;0;0;0;0;0;0;0;9.0850703163683;158.48487022648;0;24.727853787349;60.934758126433;0;0;4.8293683531194;46.712865389106;0;13.213439453725;0;0;0;0;0;11.579451976586;0;50.640187546583;0;0;0;51.498292575403;0;15.936306101988;0;0;0;0;26.918104859778;110.18317048522;0;0;47.217087493557;29.182228693113;25.65975311592;0;0;0;0;0;4.3312082968123;0;56.461732979441;79.10938027663;0;0;0;0;33.415114198482;0;34.408806438678;38.123721832963;0;96.366002459018;0;14.090978030159;0;0;12.795837502713;56.478164640779;30.457116960475;0;55.67169217808;0;0;0;0;0;0;0;12.528109097833;3.2610453064714;0;8.466318846637;8.8551168055993;14.926165749273;15.671060117642;0;64.32981595092;0;33.819853869367;0;0;107.02641530662;23.775393504496;0;0;0;0;0;0;0;0;19.907127597532;0;14.382313396861;17.798868675535;112.51100483888;0;0;0;0;29.207103606972;69.962421276609;151.14866920347;0;11.863906535477;27.43558544013;0;0;0;0;55.309470967108;0;15.758695864308;0;49.63789465806;33.543481764606;5.455698856151;17.381004279047;11.535864169237;0;0;0;84.342087247288;0;65.338422111962;103.24010740492;0;58.341925770767;0;10.611651813639;0;64.878336208761;0;24.04958537142;0;0;0;0;0;0;0;0;52.855632725652;0;0;30.779632897639;51.423321028298;0;0;24.806947058088;0;19.463731743568;11.459202023056;0;33.209803390677;0;0;0;23.208160638229;13.454137481735;167.2715437321;0;31.425008851552;0;34.773524808555;13.732350321939;9.6227009538168;17.392479015763;27.782055239156;35.448868971407;33.824883468255;0;0;11.569433637505;19.834636996955;94.151146350414;17.501189776446;20.307049074127;0;0;31.719177983633;49.973921946075;18.295030253966;0;61.233898460098;0;51.092546064656;0;0;10.054426913489;21.274147978348;2.7120756860416;88.304414623701;0;0;0;1.482840389258;0;0;0;0;22.13758553645;12.418111245659;0;0;46.578319776066;0;0;0;0;0;27.815680636255;0;31.124552998701;18.841064588452;0;0;62.42406056754;0;0;0;109.23680094019;20.831672518454;18.488019588199;0;38.671311067365;34.828315795519;0;52.731477747314;0;26.367816409675;105.85158860422;0;25.691324630523;0;0;0;0;49.041142397117;0;0;0;0;12.057886459278;35.444886721123;0;0;0;0;0;20.457068562235;38.418920450707;29.68036155429;0;0;0;10.848106406338;0;0;19.410151529902;0;0;37.586083329863;0;0;0;232.28432468159;27.631116416463;24.917259705594;52.090154124451;0;17.452912084681;4.8413931407329;49.275896911656;0;11.968184172268;79.830960743076;44.544716682332;0;40.430755076729;34.270385125236;11.196521971257;0;115.327593177;26.356782927901;0;0;39.182404507985;0;0;0;37.902100866615;8.484175813129;14.999852771275;67.02056940709;31.178395571557;29.109059451326;0;124.60287198607;0;9.7578399859361;0;38.759922863337;0;41.922537584853;0;0;2.6222416957684;0;0;59.310014802298;0;74.63039508016;11.520604376218;0;41.652977669558;0;0;0;25.507916816671;0;21.917604046529;0;73.241269845715;0;0;0;0;0;73.068639402698;0;11.171382524352;122.07686019503;74.006354957146;39.658937029855;25.149992079986;0;82.702323907361;0;49.245586400334;57.645062813013;12.892724161603;22.767875082945;0;0;22.588539966;0;81.899593144461;0;34.008307736015;15.156301841121;0;0;0;0;34.166312697849;54.733970604522;52.286823449282;49.200797600505;23.643263846375;21.320990063743;0;16.018632446625;17.128738270156;0;26.019671021473;12.984860036095;74.727719278026;56.430560744343;0;0;18.657798167505;0;0;30.189548058033;18.197011496379;0;42.61236478501;0;15.024652945502;0;104.21270594511;0;0;0;0;11.644326646023;53.075533670831;22.643715554217;40.298183295543;24.506629529366;0;51.738263420645;0;0;0;0;55.006790505128;38.076886772956;16.503513958158;1.4309622688672;0;0;15.211535847956;4.6267875702062;14.856056933882;0;15.283521335222;18.350517570086;0;8.3584771093847;0;20.825389277326;15.118386795432;0;0;30.530782893091;0;15.440078960661;89.060375308083;0;0;26.341659417278;63.725181356377;0;0;75.113456137143;35.416782537371;0;0;29.485379817028;0;0;0;83.401596156423;24.511041176236;27.506943357059;0;0;0;0;0;0;0;29.419272072732;0;13.892873854296;0;22.506245190625;0;12.312650989772;27.879540399804;42.990779023271;0;21.084025469591;0;0;0;0;0;0;0;0;0;0;16.471058964921;14.391836170208;0;0;72.361732308361;0;35.271041526512;39.692154614869;12.03708263753;0;0;0;103.78128196606;10.791970770648;0;0;11.30365069011;0;0;0;9.6097559041248;15.895957563126;0;0;54.102972445008;24.382580987924;0;12.939257241602;6.2472100272713;0;0;0;0;0;11.251585194283;22.51024400586;0;0;0;0;31.76605398626;12.853146129626;0;0;11.70397963031;0;11.124400520959;0;0;46.801633129576;11.392104332888;0;30.156390704937;0;0;105.36690079313;11.705325301772;0;0;37.435383636437;0;0;0;0;67.257654746713;0;0;0;0;157.93145852338;18.616923162019;0;12.000585042095;0;20.701351941266;24.003315811439;29.973019776339;0;22.581796587292;14.120792058602;0;11.214290441559;21.336487577565;43.403814673418;0;0;0;0;18.326704427342;27.412614847615;10.25354038084;12.167146692216;0;0;0;28.843022843108;17.294115418948;0;0;21.995048039293;0;0;0;0;0;21.712630228531;15.927699336056;0;0;25.402095615403;76.44535917125;5.5625406705333;9.2898555177824;77.997657264504;99.099491345167;18.700799729502;21.772295649374;0;0;0;0;0;0;0;0;14.007666130195;26.206008744584;0;0;0;0;0;0;34.128952281962;0;0;14.028660006968;0;0;0;0;0;0;0;0;8.8588202583077;20.941807763146;0;0;0;0;45.305596551033;0;24.003295723877;0;32.061383467816;0;0;0;0;0;0;0;0;0;12.496596320485;89.6922619863;41.103585300987;18.221402076019;0;190.37725058098;0;0;0;0;0;26.392517217761;0;0;0;8.4342057259274;0;0;0;0;0;0;0;0;0;4.9839936388807;27.87226867079;0;0;0;0;0;0;0;0;21.515424412369;32.789536431015;0;0;0;24.355221988404;0;0;6.7878178176204;8.618876365128;0;29.799587975012;0;0;0;0;0;8.6297395740192;16.109284443557;0;39.765701387935;4.2359418968656;13.228997206902;0;45.927192491671;29.92923362442;0;0;38.23291069917;0;16.386517464603;0;12.716371605929;0;0;5.3053333526346;15.046224107904;0;0;13.265477964021;49.550534613699;26.228558305986;31.96134562015;0;0;0;0;18.101648699251;0;19.950097487617;30.363186990722;0;10.822343104956;0;46.693818269969;0;0;0;0;33.597906984313;0;0;1.1970833282306;2.3124197823815;159.43363159838;0;0;0;0;12.926392090632;0;0;18.010397646772;0;212.35215528098;0;0;41.925972287457;0;70.678695065873;0;0;0;18.299591673864;0;56.432536737025;12.578296505082;7.3123859477433;0;8.6428379423583;0;0;54.810928356594;0;0;0;2.096121174187;25.957458245453;0;78.222119629837;0;0;0;34.029213707255;50.480808693528;33.258738490509;0;17.422302516033;0;43.846441426343;0;10.842853287471;3.8848975504319;0;0;0;0;118.76779212379;0;0;0;0;0;16.025416138322;19.386569029554;0;12.527455782033;0;37.13263053722;0;0;0;0;0;8.0695014850823;25.452152369185;0;0;0;0;0;15.662692721754;0;0;0;34.618279088998;0;0;23.965404098336;0;0;0;34.461818436656;24.306123512044;0;29.721489581858;73.443116816233;50.416871821968;0;0;146.5907087786;13.047976092123;0;119.83495262454;0;61.061766733406;0;0;10.084972680497;33.085160293568;0;0;0;0;68.772306083279;46.444202810399;0;36.757663045917;18.879997854679;52.101850814902;16.243667632752;6.6615021796177;15.374630968732;0;0;0;0;0;40.026490622979;0;15.127422344584;0;0;0;0;0;0;0;14.6767287134;0;46.866290470143;0;59.304611142521;105.37615067107;24.365677767391;17.280536007262;84.003836578115;0;0;0;0;0;122.96034188059;0;0;0;15.42157811729;0;15.002294533716;0;0;26.563392769703;0;0;69.720780012338;0;0;14.63419483795;85.819413836324;0;0;0;0;0;0;0;0;0;0;28.750836140392;0;0;0;0;0;0;49.272320326152;0;0;134.41049056487;0;0;0;41.850540647352;0;0;47.712321092554;0;0;0;0;0;10.533772937047;0;75.393834858491;107.40827808379;0;9.500995761385;0;0;0;0;0;0;6.9722431082527;17.872080325157;0;0;194.87229950899;0;22.240863577772;17.583720079271;0;149.65889604785;11.873068713872;14.272569186564;0;0;0;0;0;0;28.677937229192;8.6056002347668;0;33.281291112587;0;0;32.156004996868;0;0;0;0;0;20.517843025869;0;0;0;40.777140934701;0;0;27.553181413975;241.70807577985;85.030390190569;2.9087478029218;0;0;14.533654982704;0;53.198453052745;47.841913798568;7.2729637986557;0;0;16.496746344102;29.093322300194;0;0;0;26.917506345725;0;73.434736101161;0;18.453790301494;0;0;36.881664074475;0;0;0;24.520280634197;53.665595522379;50.88246569114;0;27.92204754686;0;0;0;26.737379035035;0;77.376838395755;56.234683533775;21.617960461823;9.7211342018842;0;130.61782917876;9.4186008797159;0;0;19.694420757321;49.861717929091;47.112357700224;56.214280375878;0;0;34.179463493934;16.387693389363;12.818847032212;35.384220827428;0;0;0;20.05455248985;25.310272763896;77.331086758163;0;20.395834497067;0;15.663733794682;8.5968863578066;3.637723678876;9.2600777619864;27.250792204448;0;11.496287009386;0;79.124955253241;0;159.07312006286;0;16.738335799761;0;0;23.335958409554;0;0;0;0;129.44841907881;0;20.396415605295;46.655693905135;110.54584886135;0;23.671239550582;0;19.805926494139;0;0;96.9189107499;111.16862044746;67.180621046383;0;21.446385646413;0;44.125402162977;11.907178259848;0;0;38.233436568757;45.092115983262;25.65713516181;9.8725179035857;24.0809966653;15.423734796971;0;0;0;101.40678499628;55.44010779412;0;12.737250945663;16.836999811362;0;35.186704517177;0;0;0;18.984542549056;11.43774590961;0;0;34.436681411533;0;8.6064164102472;0;0;19.294610008475;19.598264545668;17.490887254474;0;0;0;13.938954008277;0;0;0;47.196260194934;123.33884907021;223.39687255605;64.394846597863;29.486737691764;15.175045582323;11.921689848697;13.481899785204;14.744286627536;0;28.002534606685;0;63.043747723701;21.905742671285;0;68.226356727038;0;0;0;12.692262184854;13.146251856385;11.855270099183;14.529707323514;0;0;0;67.609976742112;0;106.07462716662;33.610802337824;0;34.2492389719;0;0;0;0;0;0;0;36.335783780607;18.685090351077;20.16714745501;24.42525040764;82.824550552839;0;46.818677802716;28.072906850697;57.636909263085;27.624844718247;0;0;9.2767410684322;0;83.377401058568;0;0;57.298446139069;0;0;0;0;226.91839580466;0;0;8.946857652985;0;11.18289988184;0;0;0;0;0;0;97.725102379025;0;76.92814874108;0;0;39.10272647861;0;17.554540339828;0;19.61424746161;73.469546503584;48.749536284657;23.054561842856;12.705086887529;218.12072613232;0;0;0;9.744467877125;0;0;0;8.6665045147914;0;0;0;0;0;140.23056325939;261.84723100623;0;332.21272370567;80.966976616538;0;0;0;0;0;12.548818760763;0;0;0;35.738565377069;43.663245395744;0;0;0;0;8.7905917126279;0;0;0;0;0;0;0;25.009588660871;0;0;13.140737501553;0;0;0;0;42.563103899018;0;0;0;10.72854329804;0;0;0;0;34.367456033903;0;67.823205590378;43.836416878023;20.451325597077;50.492450317499;38.778130559294;0;0;36.761379020665;0;30.448111778662;9.3412093018959;0;0;0;75.191807787279;0;0;138.9707901187;0;99.807577700126;0;0;0;0;41.818250925504;0;26.851832977879;117.15010158418;0;0;55.084024943393;13.271136584806;0;0;0;0;0;0;62.27908337407;0;2.2825572801987;0;3.4386721568653;0;16.930801929398;0;0;16.029813810961;0;0;70.336330473595;0;0;0;15.129827033232;0;36.899843424846;0;0;0;0;40.189647322539;9.2691780620601;50.304621841915;7.6124969538328;0;0;74.645378490072;12.534420036243;8.5654721517249;0;14.83723434994;17.968883610858;0;0;73.582359570941;104.3533801914;53.618720182604;0;21.70010282298;53.128710385798;0;0;0;0;11.639454025569;30.237931297091;0;0;19.009832063283;0;0;0;0;90.015998798157;0;6.9416829456881;0;30.769712731595;0;0;69.245744285783;0;0;0;0;0;23.090284506298;0;25.083282947413;128.81356096343;31.377321645559;0;0;22.704802264143;0;0;0;0;0;0;0;0;28.558212462799;0;0;42.555395777782;0;0;0;66.61098058375;0;11.246299388938;0;0;0;0;31.861789786234;24.38190486007;0;116.42615654258;0;0;20.219884671722;0;51.187627036568;0;0;17.676378796916
690.50702684014;91.787983060372;0;107.50776869195;114.86199612334;86.543434663399;0;0;161.70598512815;20.533313424871;0;33.812753336629;52.083341359367;0;0;0;38.340440735548;73.480131246923;0;76.669834040302;0;74.741324290956;50.965156465332;85.984241669958;79.883152411816;82.008455409179;97.770810764953;0;134.80236925491;0;0;0;0;0;24.440127730945;0;0;47.04939158877;98.339908014261;19.38606628043;69.967927018432;44.964603822156;42.807819099844;98.930725926729;94.705947424195;38.5982397308;80.54285574667;0;0;40.913918568279;76.822095396123;35.138994503333;0;103.51533208512;0;0;0;46.804470010397;22.473667698509;0;0;0;103.50141037608;102.36411114033;23.882408219964;93.42062108173;291.1007502034;0;0;0;0;0;0;47.425080795148;58.703883621669;45.353477020593;30.92497652817;43.140175557709;68.692764176237;86.01540364663;117.28918564803;20.591469426241;0;0;0;0;0;34.598761002087;26.506621217336;0;0;0;0;0;0;0;17.825637928675;45.218325493115;68.846513957221;57.242102349759;70.548512741121;79.885228910694;41.570701339891;70.968117343381;0;60.137073574487;0;0;0;82.058983696677;30.845088677967;19.438753800949;0;99.492972239911;104.37140780609;0;149.44596195676;120.93133682984;110.71008368866;53.698228571682;0;0;40.940687371064;0;89.850500105395;67.684701341845;0;69.868809378271;39.18571084856;54.9740581266;27.0299591912;111.99818423354;0;71.218061167465;72.656319290466;36.181194903503;11.31018786926;37.859738256321;57.081914509841;90.732060776816;41.573812076955;0;19.197261132941;54.298990139818;82.692151486111;72.884905813843;108.51378250563;157.74069495806;71.253600432859;0;0;0;0;0;96.006864330074;75.885338565325;44.216382290491;0;26.604215330847;0;0;23.102899300743;62.39939189398;0;6.4143546984242;0;0;0;40.864876773666;77.490257695812;0;0;0;59.859468758798;39.208985088027;25.466368283728;15.199951368918;62.471758072989;0;95.085306068624;107.35852705067;121.53422391195;68.10605354415;0;0;70.988973642218;0;30.01217567127;51.137835184955;68.64219735344;79.613451897665;62.505383360594;0;316.38447917621;0;0;0;40.054480878272;0;83.692446113311;77.658362695507;49.566603989622;181.29825572123;0;0;0;0;23.777766611445;0;0;0;0;0;39.115652867055;73.513982418684;0;62.228563299695;0;173.56598606294;0;53.405714784225;89.700354461504;116.96787412862;161.5984464236;214.52008610704;79.707958175362;38.63818436977;71.022044962389;9.7129880483791;222.1077103944;0;73.754268286227;55.115028274335;14.391187357603;0;101.58291681125;71.461592333496;0;0;0;48.559701155877;0;48.07623642603;18.582249669892;0;39.364785007619;56.404968360796;126.04810724353;0;57.074660656334;94.858528620108;63.035190677864;102.15739245265;0;105.33207044907;122.56055568307;78.810958894592;112.18719684167;60.611318030277;116.11370484529;0;84.773971435355;55.57458272123;71.332120135838;74.517379939627;0;0;92.452134791539;56.689820843071;34.999463553247;26.607248081096;53.833079676135;79.182015915005;0;49.930660951007;109.01075732019;0;0;0;43.861711946135;0;45.823575149168;73.961737657541;30.407850628327;0;82.697063351984;0;96.775049899804;61.593677579356;33.723980655737;88.359198217321;102.52675317153;0;76.093414799141;64.172057896828;0;162.53249239139;0;79.088784353256;28.349997386216;85.817813997606;67.807007649546;119.6855716054;0;33.323388891673;84.97084171687;0;0;29.729527421977;244.75708659978;80.988831206359;54.784779978447;61.56579709364;95.330561583364;31.253972906245;78.770111092715;52.843947700581;0;93.249646105424;95.161327128688;0;0;0;115.46729666397;90.22663708919;117.03903507166;193.00268543958;0;52.88799355428;0;60.716893259845;55.81951245909;0;0;15.62146503377;114.8846520447;0;0;52.948167346907;0;59.070736787807;91.848585096225;118.40147728349;0;0;69.053935804345;206.09449638385;159.29514543788;134.97682835786;0;24.545239814964;0;106.32237602718;105.31829887172;107.50777817295;0;78.367505796386;147.13965343017;84.48196435274;87.768443979043;64.710559372855;80.561187890577;56.636815861615;132.30108727197;96.155337713227;64.363928394224;95.90929992819;144.5554566417;0;77.801044089645;117.16887805548;50.180508169433;145.77086911079;0;0;0;54.050620883259;195.94484647457;66.632887876474;47.399931818048;160.33442733413;0;48.597349820939;13.103858910672;56.684182665606;23.588881928202;46.265777136391;78.318999268218;39.568594586521;0;158.43487419031;158.44224762253;56.11850872186;57.889689869026;133.8841873354;83.360679334768;76.903455937567;0;63.147902667994;0;56.194145069367;33.742142430525;22.058106943474;112.66453034097;0;45.492877678285;90.449920420106;100.88510682699;117.87604406009;37.924798229164;94.979012590487;177.18050486977;291.70619267257;200.73844160161;0;52.256312600896;62.133808220075;56.273952263183;147.26179019743;0;36.139396818338;22.70813224373;51.804615807913;80.515326093826;0;75.164106949661;22.272764927163;19.65688677176;49.172040369469;183.44915822459;0;0;0;5.7699775463167;165.81403479982;137.14671579325;140.39908184935;74.756768209743;0;53.591756773789;0;0;0;0;42.640321093341;126.88616880989;61.655847405997;54.769161241436;53.53645003098;68.415398410643;27.00522889255;36.711705236775;70.007666791665;48.766214558865;90.175245390101;165.52461142814;111.26248797276;119.42189386663;43.341074312816;113.55417357204;51.778060729616;140.03320667192;0;0;87.104447801539;3.912262355916;0;0;0;0;0;12.097281745913;0;0;69.477839240341;77.820307888749;50.433257297296;107.14424418523;48.738205352316;70.322168526193;0;0;129.50753214445;0;0;64.453047384357;75.336876493951;111.95923970821;69.092324853195;65.072046513385;45.13851309461;101.63457579131;32.412239634766;79.859703328205;164.63673258028;30.793197910369;28.637044429234;187.12622945908;0;0;47.033698108441;165.15104279522;172.95319812594;0;142.39801847504;94.072691607532;30.040016383783;0;0;0;111.73401474235;80.854641071753;86.27516933637;112.42474312456;80.060923543576;48.893601430086;113.78976812195;116.39227136756;0;0;0;52.772889725692;31.744795256034;58.567254903291;75.992498493496;66.163004893272;0;119.91013450962;0;30.183052853099;63.765415960677;114.50706304579;142.81625892034;0;202.44483159193;98.858957962948;62.365204606893;67.224728303828;0;98.079761902531;194.31698089477;146.13951519775;94.207135811206;57.571347620638;64.957472510454;30.92118397287;98.268308074736;91.920384550116;81.884221097894;92.136510663958;36.243899035998;61.422860188204;99.191126548419;0;0;0;82.937684283804;42.877584353962;122.65121854584;0;52.306767901838;168.45300008041;86.242924975023;0;49.342620283617;70.509922490956;100.88736905589;0;0;143.65967134159;37.829058702525;132.83270137616;52.223798684987;0;0;76.123860970986;40.257806033666;32.193023398933;90.694092123765;53.319797104676;0;62.095076763753;57.893576592316;91.203653100424;120.8477943146;0;86.993388951468;143.73286622245;62.861180683536;27.20245248625;111.03373019001;22.668872098887;0;96.541700718783;92.038318540594;94.289802353319;53.080340767404;0;0;0;0;0;117.24324304443;91.442157909117;0;0;76.221853905277;74.974171600725;53.631959885541;67.868215679441;0;0;39.737950757109;34.288836803489;0;65.303892240256;122.54526115985;22.684360717106;43.694923939698;20.114148242207;54.273460467477;50.640879295004;48.310568695113;138.41409458798;67.76640899609;97.370674722849;54.540717624064;9.1073744073771;0;0;0;18.825238832956;83.625699039319;47.694068481294;0;39.42495563369;0;27.283072757636;32.878193319798;57.783542495507;39.929160118406;0;0;60.394209744625;27.00954338734;0;81.174034527078;90.157673137637;0;156.92459261026;88.08735170952;143.27444717273;64.714296486709;124.91074515869;0;52.78799925271;31.175420227925;34.216263717173;71.936647857609;29.593796260332;62.759576807249;73.83699730773;42.887428539079;61.770659898609;0;20.314607836995;40.031941098617;31.558118228961;29.045939720382;0;56.856547361589;0;21.079007387589;0;82.94217022314;0;110.341447739;0;37.375231908867;96.221864536295;22.615539581549;84.317828268568;79.134372083007;0;0;52.451492931134;80.788686636943;72.667415919216;84.014200811024;19.210298489689;91.381005364096;34.993045541945;36.159976412918;82.358869146672;0;0;91.568147039947;41.473441422804;86.827828537818;0;0;15.192699049901;29.996563589858;23.264561602801;0;42.22077795297;23.765683786623;29.063543070591;36.972719241047;0;0;74.803147824306;13.019117532941;40.077833063764;50.087361051595;131.81802504102;34.69908642004;0;47.877493445028;51.045746672421;44.263101247781;39.088599768787;80.713258963191;117.16344351235;98.144109527407;91.648252442775;113.41594155837;71.048986442032;0;62.149661222096;75.794672518721;0;61.179824586477;33.906672598512;59.237982378535;96.660138663439;82.838004754892;48.864235463342;63.638846439093;24.268521484307;17.219627054792;29.576105191963;132.220468564;0;70.996148882267;22.628975586805;0;92.254897616037;28.830508358072;72.21217171643;0;0;46.005558357327;0;0;76.505260075446;0;0;32.333936747012;10.129482274336;0;0;35.493039114491;67.611156943671;18.550235353075;0;44.88683108545;47.882446777602;0;72.470922232515;0;42.321255026277;42.380794234304;0;84.400312577638;0;0;0;86.081087589542;117.24154692426;41.58987202226;20.62216713623;0;99.12048967411;32.339039143508;0;0;0;66.094026815763;0;0;42.478750956607;52.510264350673;24.447350740814;44.978903348479;178.50711962377;76.885982035902;81.426715980071;24.530081744596;0;107.83361954374;0;0;0;30.196563368892;0;61.9712033569;26.568825224802;32.919890366149;37.4131876617;0;20.383849487416;31.097330825178;5.0123233771316;0;71.356967695308;0;0;0;0;48.210752847033;68.416299483122;60.316180131394;70.092591405307;113.13943146995;52.61246619886;0;105.17784614692;88.344681938954;122.88752596698;58.766213170775;55.407730869321;55.01980805389;103.0372202735;0;81.874311210262;51.446349278887;69.810576737106;0;78.678167528081;0;37.006916846128;0;35.060285724185;0;31.350759185567;49.432382511376;48.036215107597;0;48.810787035105;93.468703862698;49.846577361177;56.944606701391;79.050841324305;0;90.924326826655;0;9.2831173007059;50.220354408278;42.338979647316;0;0;3.5543632833259;24.386918989591;19.320834816993;63.329003348933;0;67.041418677467;80.707755298761;0;0;53.799454718148;0;48.460711385537;0;83.654049127648;63.223403065034;0;34.701612360416;111.37588395966;0;0;0;44.670145729607;37.541857238152;67.474058138668;129.83938382318;10.678562857466;0;108.19965949413;0;66.891087468373;28.155612142151;40.004187344178;114.51083172433;0;77.285994492977;14.315423018519;50.274505559811;0;3.6780835083673;20.437511320585;19.560426346699;0;74.566558358715;0;0;104.84514854099;114.37833979132;0;105.53667878735;86.071339639839;0;99.48181104585;0;0;55.375275127606;39.826349737208;0;0;0;27.178386033775;68.014269961731;51.945635825125;20.061172644223;41.698370799873;59.300952388851;0;64.452489038922;17.083274478916;0;187.59835004035;31.857860740957;81.897855987425;0;56.106755459782;62.245519988086;63.786308569114;121.62669873251;84.254066519024;0;29.810137531462;88.781535730036;57.022043010462;53.26301687019;27.868661489813;30.982146535067;95.889482435611;0;38.680269051541;61.172373807383;0;15.236901386177;0;0;50.416573234774;9.9399043723768;26.728077038537;0;30.474110886418;53.700083727033;80.120698517664;45.069871190496;44.402179462118;0;0;123.19564305679;52.95151083925;0;0;124.23376532876;0;63.43405090852;47.712623993779;69.156243995063;34.452216440823;37.707935063641;78.942988881408;27.281679388851;0;0;0;34.605780254835;0;0;20.731140354476;0;77.040315006715;0;93.595684202282;137.30024898663;73.563868727416;51.382649261045;33.120187017972;0;42.447482187228;43.429883637463;0;0;60.216149154493;19.280429705208;89.417163440056;0;0;167.02275835785;45.331399511744;0;0;0;0;0;23.706955455314;59.217285202815;58.491928803757;10.225494327444;0;59.838129495945;95.513174087792;69.523633661648;44.317302553202;0;130.99855513496;62.205922972374;0;0;0;43.420325797299;44.690310955839;52.988260230045;48.65831588695;0;58.8611481847;44.098357018764;0;40.205618703712;0;37.573978575555;59.378419676518;18.877077283211;12.641964290643;93.240001933056;0;73.571050819809;0;62.235582411214;0;88.8134502181;5.4018838368884;0;77.224785953452;0;71.301356328518;85.195792987412;44.680379604727;0;60.037435118361;95.612619017672;0;0;0;44.152520427219;32.761363372583;41.301787452784;0;43.936308455661;71.518367590129;45.889229675948;93.85034734726;48.466533542487;0;25.280215645257;0;169.71817178624;131.33521408155;6.1916588427722;106.86257389046;94.833942344778;20.152888266184;57.160076370205;94.788920024861;60.51586250015;65.474295993523;33.856813419246;70.71951487583;0;0;0;0;22.04305322763;0;34.357270782441;0;54.41643746849;0;23.403464852209;91.79847549471;40.779486903629;0;106.65186997558;96.776382824766;44.106687921275;0;67.798931308268;91.941823998807;25.234044646703;75.314622070641;12.223819872308;151.84892718158;1.578444662853;23.941164691708;0;0;0;0;65.621013276821;72.644301299719;48.721812759558;0;21.605051445826;0;0;0;123.60097535744;0;0;123.6384499089;0;152.76781637971;62.674349364214;95.59143604592;36.755862389984;31.60933097005;0;46.877237939357;50.988580436555;12.999389323913;83.300300192632;56.028345964585;66.95769247452;57.726819895308;0;0;0;47.240378139056;73.198294834115;75.612510688462;39.806650253123;83.230954469555;54.690391615379;51.389659497944;60.899975087276;0;18.183878842274;0;0;0;0;77.378110741183;95.720380957319;69.322172136234;39.578080744673;97.152865652786;98.674831224241;120.48925964079;151.40069787029;87.585437153553;91.8996153014;39.493505205185;0;89.104520128346;0;79.166018813096;61.717465082619;31.285112059467;54.827548692621;32.40001449879;21.311522298794;0;78.748121325042;0;94.238599330358;98.930214101088;0;24.721266106838;0;87.445516099958;99.305880447924;26.986934412998;37.461941097415;55.025532757129;61.296298032273;0;0;0;74.103147742109;0;66.967676623917;120.6351726419;0;0;0;0;0;178.40494348694;134.64205380647;93.082254823786;78.817451367104;0;0;129.28283539261;115.70009265919;0;159.93734277218;108.74918400105;138.59214204667;0;260.61471398169;0;111.37098264247;0;70.557892442499;61.284860082039;81.617877742256;53.628287702492;81.829622729981;47.020655579001;0;95.337422061242;58.708575269048;0;37.943090127005;62.373385823365;86.527434611809;0;0;32.685771260088;0;74.175799099665;0;53.086508444646;46.597063636209;91.648731775866;24.347829115639;55.072522065527;47.679173524311;0;0;98.864520386516;0;67.54429267462;59.88309551696;61.08090550815;55.255495586038;0;0;0;103.19446968688;75.186725264482;102.07438088254;112.36518495487;113.78340832644;0;106.54471348256;66.651037444221;118.1016507132;135.06695932828;0;0;89.26764124813;86.120171986015;87.298261715319;139.83115123656;38.04108087958;112.49308204037;58.683697109752;0;67.509192828098;68.274739450595;51.888278961154;86.209282467107;76.920709125928;0;0;49.799363553058;0;81.941426445264;77.051501723547;0;0;45.287590603893;85.438724790288;0;46.623929982873;57.779801898798;0;0;32.038259149079;0;106.14948548607;0;67.377366769953;17.195811817737;34.590613269551;46.641404072352;54.498184039853;31.400013236364;19.944977518158;57.389488290408;71.686947599562;70.045186974456;0;82.742503990948;23.880251223506;88.382051319035;0;122.20628655699;0;108.00293044726;0;162.02601311405;179.68292799687;187.13195338191;58.305101221045;90.912865229077;60.17967430148;82.020154297787;125.09124200275;100.81099378685;0;88.789148613099;97.508598374391;121.54843115014;0;0;105.11236886047;22.392791930096;55.149301010327;50.438485031046;0;37.657774797765;4.1292284852261;49.157269293574;37.832506962358;78.554293054517;0;0;0;0;62.142560609702;32.057813089909;0;70.234638880623;70.393641417479;0;0;25.794128320597;0;133.26543272004;44.133362271059;0;69.341662320158;0;59.299723009966;0;114.59577048805;28.732032922595;64.032532442823;88.101837813608;124.14946411536;139.84280550614;65.059216117506;99.461121914535;0;0;0;0;0;54.41843071646;69.654922572106;75.394347061035;120.51435828849;113.03968223975;51.342282599354;65.793254961015;0;0;93.394534580732;0;76.950697285962;32.423601263962;0;29.632817310014;0;0;10.138433462893;0;0;0;33.473463532931;61.026066863193;57.80535021064;95.739012027475;23.406823505755;50.553403957522;24.338707951962;0;16.516277486291;18.678162783476;0;0;10.302519671307;84.56455477526;0;43.08757265795;0;38.324369422337;80.620554937962;0;154.11951188552;64.522927288092;141.83169347295;0;0;0;0;58.552743626813;0;0;89.619845703289;56.386029088306;62.582058533097;0;131.73394579382;71.464849860853;189.68088831312;0;0;65.174471349405;46.392797709608;0;0;63.149388412234;38.259550553448;0;8.3230537788701;56.832220449613;57.601258671717;55.197097419124;0;94.464143627075;6.6180631311208;0;0;38.227350428437;100.57593054622;68.446481563783;64.010499769173;52.533196386996;203.08576126861;114.35940782346;65.947280132513;33.726776553495;38.999187024042;51.572929635634;36.20602737953;62.967141748768;64.345087878451;66.259592396465;66.983419389038;66.38304823786;70.017242177902;101.1393705101;154.42913954806;62.519671704152;0;100.74081170551;0;0;60.508557403096;0;0;77.653138484285;132.67307772375;45.268758884127;171.95803615824;59.797228548664;136.24984790407;222.62295904927;37.9900450293;41.512799666967;0;18.400222826527;27.019264485942;25.061372420614;18.571904032981;0;78.045056469344;28.339900402372;0;0;0;25.22239767094;74.80284367137;72.583210801181;122.013004849;0;0;22.998135482018;47.30506497776;67.915901770722;63.483402360945;69.826116795117;73.950638521669;69.142703538866;0;108.38771243571;0;0;74.721140022713;37.102548735584;64.048146989047;0;36.368509500447;0;33.860236268565;97.416355509058;155.23920074537;0;0;144.26517734844;237.72654405292;163.9168743762;86.360821957421;155.10678654569;45.001910608664;79.117083328362;63.712319827084;18.808146531222;31.627849372726;44.909498716894;65.243203069986;0;55.252403923021;96.167129957272;96.913182058177;60.249509038413;54.348760547612;81.098318033324;93.903693736905;26.274780383707;28.422507204398;34.428127965906;0;55.442331786196;0;0;0;0;43.805865204732;67.385616518417;74.327412410604;132.24435116553;70.504717259468;65.006208940829;65.540534250797;110.78092039657;0;0;23.865557357318;133.64265880869;67.641110199958;56.251689757558;31.155025327836;0;180.23999801313;139.79792709642;79.059465825271;80.8383433659;114.24064965527;50.285547238495;0;0;0;59.768483973099;0;41.069039503075;0;79.012056675519;27.783751113949;130.71326212044;0;66.370954551591;38.518992876899;87.970620005377;0;0;0;0;0;0;0;110.49442084285;0;16.919673202778;42.331982315657;77.53988537075;43.017906851905;47.144809091288;0;68.881512439636;46.695298751844;69.994927869414;0;117.4399203964;96.248224667416;88.646916919799;155.5358916668;91.509262200143;0;87.508877937268;0;0;56.741281543769;0;0;45.201763855834;45.087752306985;0;24.365677767391;135.44890723339;47.042148483745;70.91178473391;18.323008658802;50.679590126707;63.985970915718;48.316776450497;0;22.202270862772;47.752148382599;28.957272929245;38.452487542452;70.283908222574;49.507571961263;40.002163923651;0;64.140875224404;36.056490560946;0;57.748524858704;93.626010619394;95.83747364102;80.918489103961;55.240082469358;45.689543517547;181.65864553553;266.41695697846;176.6078212649;0;107.41326161921;0;21.341734302745;49.972918962879;28.106855206557;78.892294369237;0;54.907212633821;42.863310721259;0;55.388505409961;0;30.924050413903;22.595908366355;0;40.963197124531;0;0;0;0;45.29095170164;74.7326367256;51.953416300781;0;0;0;0;69.723056288299;100.70286927817;71.375690122668;0;93.598642330164;0;53.373240894839;143.68819569084;0;64.545750076472;0;68.600365220279;103.83810039448;120.34091604844;81.558376712266;23.764830955569;77.011689847915;0;0;30.637924316319;43.290354325596;0;54.927999081392;47.712146498339;83.540359092001;46.920308952585;0;45.015734604577;46.224316151418;0;0;0;14.680141576955;18.562947464415;44.996305584218;50.535034271578;67.09444879741;26.491216551824;0;0;0;0;0;41.035686051738;56.005033058453;99.168592480707;26.258598277455;103.60238714223;0;47.737972221036;43.331498975824;96.922545238455;0;92.377818154861;119.81295007715;128.73613846256;92.550314929862;66.107339328876;0;0;32.405094258455;50.126804812135;84.569810965085;81.814944706559;118.25896749801;37.118594246911;74.252559553254;27.52674590207;0;0;52.386563333313;53.236912127499;53.101723112463;30.509762315764;69.018522472108;0;98.984709590554;49.713703240193;71.855211852218;0;116.53100742002;18.529452823941;25.751063586784;56.191672449074;62.77228246219;0;46.045282066587;0;111.22884234764;38.122247209616;29.482261270134;81.772285225156;54.198652331053;92.934192222778;13.396700428591;13.833570042083;118.66287117821;125.20840844836;73.289073965766;0;22.669126090066;0;0;63.269882623603;60.763490655882;48.95564101126;61.024933758982;0;126.34242910457;59.865629881445;0;56.861993340124;0;0;42.638657352694;41.183896580617;58.109437562036;117.47800346011;85.650460379628;82.014133851023;204.68266222957;109.00316881779;37.104181268881;60.07373505885;42.049150232209;122.37138828639;0;196.23973689998;12.564033129974;53.332932695317;0;100.42725608133;44.653671767471;70.363711059863;85.661354700748;29.015468260534;124.98841506908;150.4400546051;0;0;0;33.246871838001;88.500999315585;83.858577322606;27.992962825342;47.305064105836;0;54.286286003045;0;32.465172343063;0;0;11.116189418822;23.120288663735;0;19.463656770906;43.822129152582;90.009246886892;0;50.196883830424;0;61.558052810593;59.124238081221;85.543403075636;55.8079190709;0;46.179759087045;0;46.762525704606;0;48.435072674954;71.722967700368;105.68615173894;0;74.339518362257;65.530763606575;71.874386206584;69.494931512907;69.323898988733;48.348672523336;0;0;0;8.0511637386183;34.39573329193;0;41.676357618307;51.71413031728;84.51125812859;109.70225553825;147.36697582245;30.131683992263;62.805401968329;0;72.678990617236;0;34.048730569203;0;177.89010222056;0;33.678479814613;21.497981241624;59.78376821185;22.606013781252;45.305171637339;32.170328992717;49.901952696529;54.915555628655;0;0;0;44.619518467873;76.410009698033;0;36.857224937694;0;65.398442779231;31.284740539511;136.97106117335;29.962330901342;18.610468680436;7.400182999981;0;0;0;0;50.317911847001;12.231871061393;24.538663847831;0;0;35.302730665657;30.29296826508;0;0;19.949057761902;28.182057760922;29.770551005015;16.695740784969;0;0;0;0;71.198534972046;44.890372667151;60.237416788042;41.867251073962;57.266036210899;10.971843817425;94.348111724169;0;32.488670626564;0;0;16.377906267297;23.289080512155;0;0;0;14.595574247049;30.362208418109;0;0;0;0;69.704318230164;0;30.34944198182;53.029067275901;114.78821549282;130.22083879161;0;0;119.97844357225;112.67969344448;91.555362807923;43.370040839574;79.748953276364;0;0;0;21.236982278481;26.565181673925;0;0;27.534393135014;27.961628670494;32.365554020451;49.149401167861;47.206435670535;0;108.85510615831;41.737340979664;9.6031724347414;0;0;0;0;0;0;0;0;58.309159881232;41.165474669454;0;0;95.770138721644;80.996921092199;97.876290347669;0;16.498517050522;23.424153337031;15.95966900672;0;0;0;21.352732122609;32.33681951431;0;46.7919068965;0;31.349906569998;33.139233527239;0;0;27.788431845412;0;117.31127202389;107.91332917942;0;0;0;0;0;52.420804209432;0;43.322163311162;57.27951082852;0;0;0;125.8088622901;162.32013849859;72.253546220095;0;92.415370084954;44.464398910499;0;0;55.188471491539;0;65.159979875491;37.163045082252;43.398892354201;48.349407405183;36.368548843999;0;60.794172136352;0;58.243282346438;0;89.488766364311;0;76.323441770685;10.158894739831;0;0;169.74773675828;45.516463592385;32.811537079882;7.9481425614521;0;64.942510399086;61.969469734241;65.1319252588;24.959477063167;86.809350923471;0;27.688281853409;81.406467659346;44.601000166178;0;0;0;45.754898207619;45.066084846149;23.12210588237;40.39778399383;0;0;42.635649668925;0;0;0;52.941324012383;156.98254657896;24.525855365923;0;44.499491274212;81.538904876726;40.013754262386;34.027141063742;27.959105422204;4.3586110448477;30.964957423288;0;0;0;29.278834437818;0;0;0;46.342045908647;45.886457955669;14.328234208998;0;67.350037830328;18.129889097556;50.564483765586;29.548821559984;0;32.953171778892;0;69.589984915074;0;0;0;0;0;0;15.668746217583;14.131484331721;0;0;0;17.012278579037;0;31.291827184789;0;0;42.972322997117;48.952266469914;66.207933601776;71.075983048632;0;0;0;9.7510051415525;25.248778229654;0;28.66932105536;36.316758155536;27.112002488797;26.44247561944;0;51.991492261537;56.861213094906;66.159151427419;15.21455821824;103.51406304741;0;61.272255234059;0;0;0;30.532840160599;22.878070932113;27.161343374944;47.149155446041;46.929059793773;9.820475948719;0;0;0;20.05491888543;29.136242722702;0;0;0;19.752798994981;0;0;33.557890560096;0;0;0;28.509280384759;0;0;54.313588992999;0;0;11.119012469028
690.56226955769;0;0;0;60.012950586922;16.090412819224;21.046021084551;0;0;16.584599304704;22.156828317262;8.0988630746416;0;0;0;0;4.3817646554912;0;74.446381859785;0;29.567341600385;0;11.157236955924;0;0;0;22.8691381403;0;0;0;0;0;0;0;0;0;0;28.97130023939;0;0;19.765939382707;0;54.678894984675;0;17.572916590042;0;0;0;0;28.963117611909;28.179794506036;0;0;0;0;0;59.719294733602;58.290888109279;13.174218995678;0;0;0;0;0;0;24.641381212862;0;0;0;41.370356605764;0;0;0;16.637651295347;19.976478142655;0;0;0;31.416358971597;28.284997826464;0;0;46.580519266193;0;29.31822875444;0;43.972963934089;0;38.845910404717;0;0;0;0;60.882649633724;97.045427054953;34.585981559802;0;0;6.2163895220967;0;0;20.947682247693;20.504467552784;21.748294024585;31.052079187397;24.129072730504;0;36.597876101543;41.214822573159;0;10.919320798144;41.508316386989;0;0;0;0;0;0;0;0;0;87.065711491705;0;0;0;23.919986076307;0;84.767305495696;30.558404139103;0;0;0;0;0;18.397551285632;44.716899334963;31.73136041098;0;61.862173360419;69.500758555041;0;0;0;0;17.307659613372;21.436737004071;0;0;0;0;0;0;0;0;0;0;0;17.534484372119;10.954676900937;0;0;0;0;0;0;0;0;0;35.587125160831;50.397086912191;0;13.640604100974;0;0;0;0;0;0;0;0;0;23.237508125297;0;0;64.630213072052;0;0;0;0;12.311460100617;0;56.703522281331;16.58000289466;0;0;0;0;40.054480878272;123.43301823388;44.937137259704;60.81917690694;179.90841448085;0;0;0;0;0;0;0;0;0;0;21.739143077412;39.701216532729;41.167830154463;18.890354960615;0;42.805118753871;22.568951748122;24.033905596254;0;0;49.110664984027;0;0;0;41.272606031346;18.346423659064;0;73.323040570366;0;0;10.725086583114;0;0;0;18.894571680496;0;0;54.805672540749;65.304425692386;0;0;0;51.288648731924;0;49.941899069455;0;0;0;25.611802727429;32.295807569523;57.004953799547;0;35.75848886094;0;0;20.988250634077;20.864026685804;39.159381070034;0;20.328452333988;0;21.641439837822;45.401317579111;0;0;17.586537861515;26.758896782454;0;0;14.953633243371;23.067931465754;31.693665221198;25.269785725205;57.352674560249;0;0;0;27.473819570656;0;12.839455838897;16.663823042427;36.160687233686;74.124847412531;37.17045704671;0;64.516699933203;16.813872988236;23.576942228347;0;0;21.033733108372;0;21.026589183216;0;0;0;0;26.540423084968;15.830470543248;0;0;0;0;67.406399268014;0;0;0;69.654190652902;20.950778729058;18.426112184943;0;1.8725646025304;0;0;5.3785188499319;0;21.093713050055;0;0;0;40.079673626925;16.419661452217;0;14.234477238445;65.490798879499;23.070008330233;0;29.033405291481;0;37.828099352441;0;0;0;0;0;0;65.418585139036;0;37.249830287833;15.56384138862;0;0;0;0;0;22.699888165132;18.649648132347;156.28617193899;58.802624880454;0;25.047098198712;0;0;0;13.408888824477;28.432150306631;0;0;23.797542667916;23.516875360563;43.805037267968;0;20.76274548852;20.958007548119;0;30.853733828662;0;16.653897616633;22.405334048226;28.306953326347;0;0;0;0;0;99.691237680042;47.645152017215;31.074539624183;67.6640702511;0;27.14617587654;21.471383275319;0;0;0;0;72.542423408621;0;0;0;37.095285426315;102.37690290067;57.218661067922;0;38.276947387107;0;13.807258461169;43.089147969597;34.01224569988;0;0;77.282281142978;0;26.537511979;42.116370927322;0;53.957344112013;67.462381465339;0;0;0;0;0;48.455853502649;53.062467302545;65.101238892702;31.739154246033;25.801439086491;0;0;4.9142718552961;0;0;0;0;0;44.983885511502;0;46.563302023536;0;0;0;16.760178719659;0;69.786116066461;54.669065187397;43.708841966375;0;0;80.918208329084;0;0;14.679454802626;19.369791256376;23.883171660015;31.818274625977;0;18.490648219093;0;0;12.834738911805;0;12.164402603943;26.762265388543;169.03339518938;38.465478923334;13.592171234197;23.414550719644;53.724604366068;0;0;0;27.220139937981;0;0;0;0;0;0;0;0;0;42.28665145965;48.613673816922;38.405241958611;16.220448078041;38.142943319204;26.673925992694;41.629997080405;0;29.126852845702;0;0;69.389876545712;25.74325427934;52.634925586093;0;9.8448483654937;0;0;19.63433747106;0;34.035478369963;0;0;46.781557364769;0;0;0;26.223983765059;0;62.371368622989;47.722579164607;21.858066579397;53.422515623052;0;36.720830934055;0;0;15.400884013667;0;33.712571584247;0;19.808176989625;39.894420696141;65.49531202378;80.363083999497;0;0;53.821357733487;0;0;13.251360947264;19.109750732117;56.501554798676;32.002375272748;0;0;33.906138847015;69.52646383456;0;0;0;30.470897845864;0;0;0;0;29.943928203457;36.586701322557;30.372792420006;0;0;0;52.622072379527;88.359304276988;0;26.726621413972;0;0;0;0;66.623861552628;0;16.613908139522;0;0;0;0;0;31.475520063877;0;0;0;0;0;0;0;0;0;0;0;0;70.326348380481;62.659327133045;33.925383402463;44.254346156777;28.989404251086;0;33.426882444787;52.704236393565;0;52.520349427866;0;37.644411946271;0;0;17.038898810069;24.711266267851;0;0;18.334810388609;93.920492743878;21.91686041323;0;0;0;0;29.12540201634;0;0;62.025106019052;31.516458501167;0;36.132851159249;0;38.273716827409;27.023514449869;32.204826049725;0;0;27.431069442791;0;0;0;12.422388011749;51.228531515508;0;42.879032303034;0;0;76.291233237472;27.608536998407;0;0;0;0;0;0;0;33.408778028115;28.402085724815;0;0;0;49.479470933339;14.775616640743;61.407597425539;29.294274856845;10.035852722452;9.1137509740486;28.338821495555;41.892353008935;0;0;0;56.553845200927;43.9788667188;0;0;0;0;0;0;0;38.269758373562;28.453410954844;14.153554733202;0;0;0;26.123274670777;0;23.099675040454;0;0;0;0;36.154932681216;0;0;0;0;0;0;0;20.9207272949;12.912125204319;10.240999055796;0;0;0;0;26.315869305655;0;12.765897391214;0;31.590268627489;0;37.882379577519;0;37.061491116002;0;0;0;0;0;0;18.667530834222;0;0;0;0;0;12.937532002185;13.226522595;22.391928554437;0;35.12704946891;0;0;0;0;0;0;0;42.15761590956;0;32.927428977008;0;20.035206125615;0;0;0;0;21.45461735011;58.97152921846;33.201003231804;14.945428383973;0;13.223305025896;17.518447509231;32.643028051948;0;24.563416542862;0;0;3.79507743376;0;0;0;0;8.7529498621973;0;0;0;27.829449040084;0;0;0;0;0;53.830893853598;44.383412729999;31.384788365636;0;0;0;0;0;0;0;0;0;34.879593852114;31.883809347171;3.8556506375519;0;0;0;0;0;27.172783561581;27.607089102761;50.488478579064;0;0;0;29.540469847587;0;0;43.621207232615;34.964858561144;44.561904683833;0;15.880723541985;28.768198999698;0;0;0;0;0;13.357371297427;0;29.861966237158;0;0;0;0;0;0;0;0;0;28.973549621408;24.971792014568;30.317974632742;0;0;0;6.9645063827221;0;0;19.597228607758;0;0;0;0;0;0;0;0;6.7733140791322;0;0;0;38.539626349208;20.895854617868;0;22.011290345347;0;0;0;0;26.090648562864;33.362828817078;41.43586501225;0;0;0;0;0;0;0;25.242067665383;0;11.055132264415;0;21.803044511583;0;28.764626793721;29.035025995845;0;0;0;14.296000643087;0;11.999817761004;0;0;0;0;0;28.246174789155;31.756431876681;0;17.321711632517;0;0;14.8791407463;0;28.448595752643;45.694436893621;0;42.366197930178;0;0;42.438766192806;0;0;0;0;0;0;0;21.919155339008;20.258608007856;32.119805786966;0;0;29.563392749258;11.793141933833;0;0;95.742351386822;41.262101641613;0;0;0;0;0;0;0;21.51383838939;0;19.845061616635;41.122925660051;0;25.519114952679;34.632255003012;0;51.659694163275;0;0;0;0;0;0;0;0;0;0;0;0;22.480704259736;0;0;0;0;0;0;24.953252996169;0;49.41512407467;0;27.65954973351;20.440749229104;6.1676179412619;0;22.707361079922;25.408857027115;118.25594147056;0;0;37.574092606358;0;22.668162495866;0;0;0;0;0;29.261904876407;11.03892289781;2.3116056679946;0;0;81.851950727983;74.303381156997;0;0;25.497049831188;0;0;0;15.179433107252;0;0;0;0;15.325287517127;0;16.221835011188;27.080344800647;0;66.650163362162;8.6709213561465;0;0;19.157698833935;17.223881496699;29.345331573467;11.734742668718;22.389631582834;32.483994658309;0;0;43.677985961065;0;0;6.9517701941414;15.525087664675;0;8.3049421670663;0;59.090556822756;0;0;0;16.691203842144;19.746973476789;0;0;0;0;0;0;25.814872233297;0;41.440504811651;0;14.905279154625;44.992175040753;37.732544022047;47.015673175385;0;0;0;0;6.8170837412007;52.063652922531;0;0;0;0;0;0;11.531007150293;40.141697794766;58.096717688795;37.671066117244;0;33.847520862195;51.192051059461;47.435022726606;0;31.27396385726;43.256841669187;10.038261077679;0;0;0;36.304089739875;108.69024000315;0;0;0;0;0;30.337355937855;0;0;0;17.950586661651;45.931552273195;0;0;48.789199929681;42.260269551767;0;0;0;31.974005644578;31.237907683045;34.963222610246;38.859909448475;0;0;0;0;49.079647911693;29.929549875666;0;0;0;82.626841891354;13.405620516791;79.575883477661;36.464686378296;33.963258408625;62.876939207171;50.847915654522;0;6.7360228422168;21.538267956574;0;0;0;0;0;39.179834977313;0;0;0;56.024154904986;0;12.663150788657;0;32.118716332415;0;0;0;18.620282944946;16.907364138307;0;0;36.160732276269;25.00307119013;32.502454599659;0;0;0;0;47.999686263128;5.4663497242431;34.750213689867;33.426683369013;0;0;23.811480663903;28.365190575378;0;0;24.558322242179;0;26.032882995318;0;24.302907469302;58.958642209315;0;0;17.14280869627;0;26.961696375523;36.014321205395;0;0;0;0;0;0;0;0;6.6539009405846;0;38.759513110822;0;0;100.27890634672;38.682813772445;25.053344182688;0;84.913722667847;0;61.71493568868;67.338545739954;76.110323195272;0;34.751485531908;35.700751836265;0;37.785431823351;19.225485443847;23.373239826901;0;0;0;28.071866518311;0;39.139916017669;32.150493438388;0;33.591526311676;18.276931255728;0;11.229148335026;0;0;14.879778841635;48.034790702094;0;0;0;0;0;0;0;0;0;0;0;0;27.07615013654;14.36203237227;0;0;0;86.213761332268;79.869199393167;0;0;62.077363089252;138.76374933116;0;0;34.975921580025;0;33.579957244834;17.657042253209;0;0;27.742138775778;0;0;0;0;0;0;41.571947439094;26.940131295704;19.36858728004;17.609288499326;32.241221803676;3.076117654701;22.092371192356;0;0;106.41522827066;0;61.23932426294;24.07416527506;0;0;0;0;36.327901608238;0;0;19.67973717271;19.713914844237;0;0;23.747185263078;0;0;0;0;44.221823903563;7.9147233476281;43.099143606218;41.791680872091;0;0;45.640750775429;104.15378082607;54.487998815183;40.955770107191;0;0;0;0;0;0;29.518666111261;14.290787268993;0;21.622606435658;33.163002449488;20.928956912312;11.318541752706;0;0;10.913444486969;0;23.81669493174;37.516624506186;33.141545917124;86.209282467107;49.608283421794;0;45.887842039461;32.627169224418;0;31.795453720446;0;0;34.679728228774;0;0;0;0;0;0;13.116272585367;26.203112293748;0;24.224986314248;16.802321068007;18.949884404049;26.342520231428;49.340572890152;26.672607221804;0;47.891616826891;0;22.666436551674;0;53.880913057274;0;0;0;0;0;29.013965189132;0;0;0;32.165951742084;60.382843666157;25.474180556036;0;46.294339206512;24.989864752309;0;15.699034376847;23.621526072975;14.461252500925;0;13.014095798972;0;0;77.700527764762;0;32.234210039501;25.067864095603;0;0;0;0;27.464385273333;37.832506962358;18.56737835834;38.952207503253;0;0;74.890711432472;35.004353761161;17.204046320977;0;0;38.234109805433;0;63.673140572399;11.985150532802;54.17227186244;0;112.60194299065;0;43.889664878944;0;0;0;0;0;0;33.591067063261;0;16.29390154653;35.461461145593;0;0;0;0;0;0;26.798200020492;0;25.047955834231;0;0;0;39.475952976609;0;0;0;0;0;37.489788961456;46.593382850026;76.471786606488;7.7903095832254;0;0;0;0;0;0;0;27.970330747084;0;0;45.889805806459;54.701848565301;0;0;41.911975026336;0;55.37487196744;0;0;0;0;10.543063466863;29.9626888211;20.330400810443;0;15.659201742379;40.820627467977;52.269869792834;40.874719308272;0;0;0;0;0;0;26.139121663459;35.72099224966;28.249561841958;0;32.682085788543;17.327532692393;25.230711984643;0;0;0;0;0;0;0;34.757532196153;96.419988110007;72.133132750208;12.707825690597;14.193611586571;4.3462281432381;0;0;0;0;0;21.336195587965;0;48.980051027294;17.145669581028;0;0;33.747814937592;26.89112393753;13.297295415357;24.423733287784;41.556140152598;20.585712710075;38.505755810916;21.54222854574;36.262067838793;42.36903033644;19.307487886175;31.885786343927;25.428506506091;27.680694824653;25.288855970219;8.5165036681292;51.872819842086;0;0;0;0;61.069438519297;0;22.553163259783;0;0;0;38.633143774715;0;0;0;59.781163140715;0;25.893461799028;24.929470460505;26.162160463852;53.037502233567;39.451347226262;0;0;0;0;15.033217154865;21.437400320453;22.642575964217;0;0;0;0;75.853602734017;0;8.2868776974661;32.403906356666;0;0;0;53.873182512424;0;0;0;0;39.360497604178;0;0;15.250853512736;0;15.512158520551;0;60.029062382461;0;0;0;0;0;0;0;36.937192517759;0;0;0;0;0;32.119591580647;0;0;0;21.517681799433;43.392740564204;21.610030853191;0;0;0;33.484891583279;0;0;0;0;0;0;105.28778128155;0;0;104.73042575525;26.205293140687;20.505314229657;57.502544201171;35.485788197724;18.179121146108;0;0;0;49.13552344714;26.345728114299;0;63.962057055625;16.447756472681;0;0;0;15.943112800784;21.527997859292;0;0;0;0;0;0;0;43.456631171536;19.343117864142;14.378458833249;0;0;0;0;0;0;0;0;0;15.699448837318;28.141075375452;20.150285163726;30.529358233099;27.662322855335;46.762073488226;0;33.855247991752;0;0;0;0;37.128940127194;0;0;9.2655461860578;8.4677651983091;0;0;0;0;0;97.588035313787;16.904446464541;0;0;0;0;0;0;57.432369671195;0;30.133414298012;0;0;0;0;0;0;45.598868482058;27.001958680003;50.931790887364;85.808466263705;75.311518559255;64.099853034285;0;45.78405908274;20.874810324758;0;0;0;10.077330919335;0;0;5.0766159463941;0;0;13.315669063623;0;0;0;0;0;31.583991933141;4.6001337824628;0;0;0;0;0;0;24.120759322844;18.336024002206;62.87992364206;0;37.33455134747;0;0;29.295378453147;25.717977599424;0;38.169856874043;77.353965526814;0;0;0;0;25.491730507654;33.477093597357;0;0;50.010364513454;0;0;55.04583035033;0;0;36.919004746109;0;16.175604011146;32.659639172876;34.677253333127;0;0;0;35.403823654413;26.662271207155;0;0;0;33.259014434746;0;26.069821117055;43.912407776033;41.021579268574;0;0;24.346983443559;0;23.329109651224;53.51631610904;61.038394335867;33.490460905645;26.491216551824;47.647067220011;0;0;0;0;17.932917920248;30.667028874018;0;6.3872266080297;29.160397296327;82.388772713587;0;39.799039820186;0;0;28.585969787335;33.532555210273;25.764233787421;21.044732414956;0;37.593573490606;0;21.495648560471;0;0;19.617752409202;0;60.947815244929;0;0;37.133186464886;53.398328229791;0;0;0;0;57.557882209212;86.797811837922;0;18.367131738988;0;22.228665621655;22.999540938162;0;29.237015426043;45.996070025325;0;0;39.404135614675;0;57.272303647839;0;37.125810488317;48.640411039102;33.824220373679;0;0;0;32.589408772991;19.262832068978;0;0;0;0;48.822910464204;0;0;0;62.469310889372;20.174287098623;49.839222526456;0;0;16.386036790487;32.144046410148;0;31.285949822255;55.042604636316;56.180493576574;0;30.40750545076;29.763193736258;69.275864766559;46.427275607579;76.977331289172;19.160478348977;29.806992569667;14.415477677716;0;59.466586939389;31.025469565853;30.030543640748;0;0;10.469646205367;28.268390469465;0;47.358580379262;41.063955669513;0;0;0;0;0;0;22.937247626533;41.314915013307;0;0;0;0;0;0;0;41.545354393576;0;0;10.762257273325;46.631239995696;30.003082295631;0;0;0;9.0982027738927;28.933137784427;67.268221509477;25.550613550533;0;46.670163608324;37.528495234843;0;18.970195229821;5.5306484369325;0;0;0;51.395222571437;0;19.997309065542;23.471798060651;43.379743632788;10.450364113117;23.120136049372;27.549345129227;0;21.654854193525;0;0;27.784238412205;23.644357871226;0;22.971839834933;30.153550437518;32.363660584282;0;0;23.312129065906;0;41.128169598443;0;0;0;49.722734146896;0;32.959966052281;13.618080591116;25.869521082859;0;0;0;0;0;0;0;0;60.851256305742;0;20.22829285711;37.441856552995;0;35.589620185685;32.34029367129;0;0;0;0;0;0;40.286176257251;0;0;0;35.40734752135;0;34.991877533921;18.692719164925;0;16.742959193025;7.7211117153211;12.484424615006;20.405905403851;0;31.213288367889;66.170397961172;0;0;54.559068318538;18.5850469219;0;15.877499136355;30.988045376242;0;0;55.532960257034;0;0;71.839452490644;0;124.53422922782;0;0;14.76333946828;0;17.500468896917;0;0;35.17965979092;0;0;13.221539081189;26.118794329922;0;0;0;44.090087649941;0;50.434537009146;30.993449666495;54.341628551967;28.009388467796;0;0;0;0;14.784101105489;0;10.071666240218;31.968771055634;23.376281203629;32.887579085297;29.236411935917;0;0;0;14.503323120347;0;39.622732769045;28.15603190336;0;0;0;0;0;0;0;0;0;0;0;41.19561714392;0;0;0;19.40858419354;0;0;0;0;19.357149681244;8.6336168606167;46.351588933684;43.425582659341;13.348325521275;43.863524738694;17.119319689427;0;185.74313162838;0;0;0;45.395275005366;0;0;0;0;9.9697360484185;0;0;0;5.2733517905622;0;0;0;0;64.505071325171;0;0;0;0;0;0;0;0;32.057316302381;0;35.959082236338;0;0;0;0;19.335036288158;0;0;0;0;0;0;0;0;0;26.740922360526;18.361423067881;0;0;37.492583323184;28.369428204517;0;0;0;0;0;0;0;0;0;0;0;0;0;0;15.090497371855;0;0;17.984669153761;0;0;0;0;0;0;12.014862644037;0;5.7607350494485;0;0;0;0;0;0;0;0;0;0;29.065457111178;0;16.825034583745;0;0;18.76750066023;0;0;42.874760694879;0;0;0;0;0;0;0;0;0;8.2726698032972;26.939247882862;0;0;15.096043109078;0;0;0;27.754490198682;0;21.729242696044;13.387531395256;35.38259674898;30.557507816204;16.922853106817;73.48669587556;0;0;0;0;0;0;0;34.26957114584;18.287319587277;0;0;20.986183386649;27.964177407466;0;0;0;0;0;0;32.833306941958;0;0;4.3458149399911;0;5.4568674178806;0;0;0;30.39523349741;69.475968995955;15.284586346336;14.267693254622;0;0;33.900073950846;0;0;17.56545834005;0;0;5.9932841216631;9.8394861504921;0;0;0;0;0;19.48203039445
691.33786017291;0;0;0;10.7465051051;0;0;0;0;0;14.305983637917;0;0;0;41.683958167696;0;0;0;0;29.314936544822;0;21.967450095951;0;0;0;0;21.400477892758;0;13.142292267191;113.35759073957;0;17.203330673493;0;0;0;0;41.601839717404;13.442683311077;31.145058149155;0;0;29.856496937912;0;0;0;9.0336305752937;0;0;0;0;0;0;0;0;0;0;0;0;0;0;0;0;0;18.209000539385;0;26.266087666458;0;0;0;0;46.783838771821;0;0;13.216825795369;0;12.427065132106;14.417725543539;0;0;32.346433411802;12.427993181248;0;64.681757323004;0;0;0;0;0;0;0;0;0;0;19.226099884334;0;0;0;0;0;0;39.274429773408;21.302727709518;0;0;0;0;65.797279187647;0;0;0;15.86091123234;24.115747196666;0;0;0;0;0;0;0;0;0;0;0;0;13.468350118468;15.237917056018;0;0;37.3312430512;25.157619820647;0;0;0;29.049472318308;20.919043086201;19.746778908602;7.5401252461734;3.7443697176581;15.465543340105;11.795167900986;65.387937441424;0;0;0;0;0;16.286216935921;0;0;0;0;0;0;0;18.952004387235;0;33.798275778211;20.912687783261;0;0;177.75592688364;0;0;0;0;0;0;0;0;2.2735527930312;0;0;0;0;12.072240145524;0;0;0;0;0;0;0;0;0;0;0;0;11.470622115198;11.932161543156;10.336980650518;16.454128055872;0;0;0;0;0;0;0;0;22.587449945354;0;0;0;0;0;0;29.499572764106;0;18.969540556163;27.058362796718;0;0;0;24.593673958328;0;0;0;0;0;50.998775289613;0;0;0;0;0;37.956170559696;33.222984287644;30.502336267524;20.088225281875;0;0;33.694055196024;0;0;0;0;27.550185522958;0;0;25.499861529376;0;0;88.756128786516;5.2344365267301;0;0;15.423233536155;0;0;0;0;0;0;0;0;0;49.008495447057;0;0;0;0;10.466990350692;21.86715826843;0;0;108.18432513759;0;6.1896753367343;18.462825439566;0;8.7682976630885;37.811329772523;22.746053352278;0;0;37.42160325917;57.374337495927;0;0;24.742504174743;0;14.389045336695;0;83.827047678091;0;0;111.16688783581;0;0;0;16.317203851979;0;14.606759103036;50.461948761535;18.295863315266;0;0;0;35.917277905394;15.984572994356;0;0;0;0;0;0;50.507980142675;0;0;0;0;23.361677948767;22.372716715726;0;0;0;6.0508337061733;0;0;17.53587109251;0;0;0;0;0;26.360143034157;0;0;0;0;11.866493796712;0;0;0;0;0;169.00484306003;0;40.477749554779;0;0;12.494914917625;0;0;0;0;95.253758832874;0;0;0;0;0;0;0;0;51.261926445122;6.7044444122384;0;0;0;22.390791377202;0;17.699004956755;0;1.5316779458744;0;21.062434494034;0;104.58885765478;0;5.7543754112931;0;173.85516499452;0;0;0;0;10.885824804143;0;20.828948661137;0;0;0;25.576206548541;97.530137821705;0;0;61.255083226539;0;89.576483276626;0;0;0;29.282722501842;0;0;24.294500853004;21.100468687763;0;0;18.484916141239;5.3023366676539;0;40.037808302989;0;32.224121688785;0;12.077794479287;0;0;39.788505274393;0;43.489665641854;0;14.804921005199;26.246920647268;0;0;41.004621634627;62.820895167108;7.2278793636676;0;35.423709623593;23.89724290456;121.38127370442;9.1770130578074;0;29.187498539886;0;113.3674573298;0;0;0;0;0;0;0;0;0;0;0;0;0;0;0;14.878245457796;0;52.161105944225;29.445047517039;18.606214770462;0;56.405231325329;0;12.577711447309;0;11.240151463188;0;0;0;12.091120453586;0;0;0;0;70.772363838751;37.948944852385;0;0;0;0;0;0;0;0;29.416801015409;0;27.221297871762;0;46.041229562069;0;0;17.466284838095;0;0;0;25.781218953743;18.045516480126;0;0;20.410051489438;0;0;39.891987242789;0;0;0;0;0;0;0;61.571386614687;14.212998834498;67.522823925882;53.64810028411;58.113785918191;0;0;0;49.493293867639;0;10.759571790004;0;0;0;0;15.545657890592;0;0;68.73158499957;95.753774351397;0;0;0;0;0;0;0;17.581551847374;0;32.165881142719;5.5781067135412;0;0;0;0;0;0;24.189651188825;0;0;0;0;0;91.559251637641;0;0;19.562672440804;0;14.766007083227;0;0;49.525639521119;0;0;15.451919697447;0;0;16.119392614271;15.645713527488;0;0;0;0;0;0;0;0;0;91.237962712607;0;11.985444341394;0;0;65.653049708013;0;0;0;5.485806677845;0;0;107.47712487358;0;10.297596956897;0;9.6882197973733;0;0;0;0;0;0;0;0;0;0;20.024757355972;33.88975602842;0;0;0;12.81517688719;82.440089419098;84.332859031959;0;0;60.45670614669;30.462367218199;0;0;0;0;9.181049199224;44.843173597432;0;0;0;0;0;0;0;0;0;0;0;0;0;0;0;0;147.41645224812;0;0;0;0;0;0;99.907582400196;0;0;10.570160212593;0;0;0;0;0;0;0;21.05656181833;0;0;0;0;0;0;0;0;26.379201731321;21.817338885863;0;0;12.130002240056;43.771633134523;0;0;0;0;0;0;0;79.521025624665;0;0;0;39.042898253199;0;0;0;0;0;26.354885691007;26.455914227472;0;0;0;0;0;35.906082949753;0;0;32.444059671475;0;0;21.609547657123;0;0;111.46037318182;2.8437312745325;19.278174606318;62.226610452103;0;0;41.979826322094;0;25.258666883041;0;0;13.359408045735;12.530389826842;11.456335539479;0;41.07162707134;0;0;0;21.051209717337;0;0;0;14.511541154798;0;0;0;10.494631780084;0;1.7335236737178;23.109580896131;0;3.0316307125156;0;0;43.768754553064;0;15.515344563718;0;16.818615976004;21.376761435184;37.438034868775;11.401654941446;0;12.284066430328;0;0;13.16480855832;0;0;27.35370675328;0;0;40.44279644674;36.549105316598;0;62.107038546666;75.191880325953;0;0;0;0;0;11.547834552504;0;0;0;0;0;25.464413984675;0;0;0;30.845205100415;0;31.798548527041;0;0;0;29.231327770792;6.3568955170831;0;121.27849282277;0;31.881473286422;0;0;0;0;20.730153297121;0;0;0;12.381250202402;0;93.890648838711;0;0;0;0;0;0;0;0;0;23.07356924735;0;0;0;0;0;0;19.164398522808;21.154706180309;56.223132839681;0;0;13.443116971301;15.492635892952;0;16.484727593585;0;58.168100424515;0;0;5.7852903416439;0;0;0;0;0;0;24.764866821297;0;64.428885071759;0;16.192213587382;20.155771267267;0;0;0;21.037882115831;2.5136377875881;0;0;86.756260892485;0;0;0;105.73052541311;0;38.914854317466;0;0;0;0;0;13.446878379179;11.633897402445;54.171965292794;0;0;0;0;0;0;0;0;0;0;0;27.040130112817;24.209401189085;0;0;0;0;65.777327421784;0;0;40.614647040235;0;0;0;30.017663892473;0;0;0;0;0;0;0;29.225540452011;0;8.6912415658849;0;0;0;42.316568115518;0;121.98392885012;0;19.788967113835;52.460353627629;0;33.470559926142;0;2.023492380693;0;22.279817955195;9.2701905255096;23.356007333891;32.665322661011;12.486718317829;17.606311619318;16.003512766934;0;0;24.058657567468;0;0;0;31.517255187718;26.760427298836;0;13.862988353005;81.535158101324;29.912034956991;12.449780487014;4.5376461933362;16.037834923028;0;46.303425398593;0;0;0;95.568970775275;0;0;55.594010225959;0;58.272401690974;19.192340631415;11.789477771143;20.265030378432;0;0;0;0;0;0;0;0;16.818314109836;0;28.928807317777;60.41881000569;0;0;32.102866514893;33.281528736681;0;0;0;0;0;16.836093131134;17.97730817149;5.596913377578;0;0;0;0;0;0;11.962183900565;0;0;0;0;0;0;0;0;0;53.252940458343;0;17.381898758136;0;0;0;0;0;64.328537353787;13.687110808076;0;16.472890850004;0;0;0;0;11.073182251936;0;0;0;0;34.872693741622;0;0;0;0;0;0;0;31.172675904359;0;13.440163722698;31.970068084955;0;72.08973500848;0;0;0;0;0;0;14.186904001958;0;0;18.814112746636;0;22.894353602212;12.699764624141;0;37.000594372369;0;0;6.7843626182714;0;0;0;0;0;0;13.403528404537;24.902609211934;7.3953937568947;0;0;0;0;70.528328114374;20.625374649937;0;0;0;0;0;0;29.071747222128;0;9.3737861782031;0;0;0;0;51.218469497981;0;14.287033953047;0;6.8504183515449;0;42.342637182065;34.883555989179;17.728537033296;0;74.63039508016;0;4.1203204417743;46.156002282484;0;0;60.458664798551;0;25.355060912;0;14.835935983551;63.567894583073;0;144.08075394487;32.931667228616;0;0;0;43.766337890253;0;0;11.427451868383;9.5999807889729;0;0;0;0;21.668058016147;0;0;0;0;42.927541518607;0;0;111.236760838;0;0;17.280114837966;0;256.05155512477;0;0;28.20076603632;20.202853024182;0;0;8.1528496021983;0;0;0;0;0;0;0;0;0;0;0;20.523577984255;37.998451059741;0;32.768554676056;20.321535681236;0;19.519212256359;0;28.742814330526;36.493966600482;122.02684371351;0;0;0;19.57628815331;14.517602052185;0;0;8.635324991902;0;23.46709566333;0;53.339377937337;0;30.792888439989;17.91449773489;0;22.527804393003;0;0;0;0;13.009866185752;22.941155035606;0;0;18.062343396171;0;0;28.229573633582;0;0;0;0;0;0;0;24.797702573182;0;0;0;0;70.39409568437;0;0;0;24.537117313473;0;11.607925410467;0;0;0;0;0;0;0;25.279189189161;0;0;14.034798356416;36.774307634264;0;0;0;0;34.732184635741;76.172570448745;0;0;59.32459113254;0;0;0;0;0;91.310556759538;0;74.046069681292;0;0;0;16.857275138247;38.351730037093;0;0;0;0;0;0;0;0;0;0;0;0;0;42.455978986117;9.4239744757771;0;0;13.499323845743;0;13.913045208937;0;0;59.915532353321;66.155125932364;25.510653826929;0;0;34.944250251792;17.696337109838;0;0;0;3.2141373785513;20.967800613669;0;0;37.579085034576;9.181370124324;0;0;0;4.8783582907471;11.110346654423;23.862918364261;0;0;14.71608233696;45.440347890695;0;6.8915001593441;33.268630778856;8.7116091957381;0;0;0;51.21875278101;0;51.83786919356;0;0;15.111531009204;84.085047225299;0;0;227.13831984886;0;29.157763813465;64.39784480462;0;0;152.53867701283;0;0;0;28.976820016903;25.766576352427;6.6009118481457;36.785069725507;0;6.9181226539102;0;7.9476518391452;0;0;0;0;60.616027189433;13.084487283662;43.74501235587;0;0;0;0;0;60.798852454574;0;13.158798439943;0;8.8126894896557;0;0;20.909886833565;0;0;0;24.355793685769;0;0;0;0;0;0;11.980856828841;0;64.99804772042;0;0;39.039978405774;0;57.861481236547;0;65.603717900215;0;0;0;14.027961994173;0;0;15.425364613969;13.578468902864;0;0;17.717179048491;0;0;7.8367652630853;101.40742367493;20.642171153111;21.21011970662;0;0;36.237040938114;22.007514579009;0;0;15.833554843699;11.389911760681;0;0;0;0;0;39.099350448152;0;31.072759532964;0;0;0;0;0;0;259.74806541653;0;0;0;16.832965031304;15.311145041315;0;0;0;0;0;0;0;0;0;0;7.6021924594639;6.0594311409794;6.1303585372216;0;64.581918129959;0;14.00293091229;62.867962539505;67.737810473416;0;42.354803093152;50.20464094026;69.676376780919;0;12.651676160236;31.878907292217;0;0;34.889800373371;0;20.480007462689;0;0;0;0;0;56.752891069642;0;0;0;22.99143171809;0;0;0;58.120747250339;0;0;0;0;0;52.04742481819;0;16.722137656084;0;0;0;0;0;39.006656636762;0;0;0;29.057012131369;21.55844762534;0;0;6.00098435336;16.720498172836;31.18943628558;0;0;0;0;26.937041988166;24.930435995619;0;0;0;0;0;67.387486603145;5.1718996283575;0;19.669110199059;0;0;0;0;40.615333051393;0;0;0;12.221546570944;0;0;0;14.256174181655;9.2496791295258;0;0;0;0;0;0;0;0;0;15.744389112429;0;0;0;17.538753347343;17.332366216537;0;0;13.732860543316;0;14.095631424462;23.445659026878;6.5619228763983;0;17.062233878068;0;0;18.672156894169;15.392337860693;0;196.8062617085;42.394973062532;0;0;0;0;0;0;0;30.594587008212;0;43.189136326685;10.36636004899;71.028052796298;29.936914182479;0;57.548454372076;0;0;11.848937528817;0;0;0;17.093237704683;94.117873003757;0;0;0;0;13.889127695501;0;20.800173021293;19.768644288694;22.091427400575;24.524145948317;54.270767708244;0;78.579651392764;30.815929879371;0;0;0;26.286649168175;0;0;0;0;0;8.4023820330244;0;0;0;0;28.715565650926;0;0;0;0;0;104.0611772401;0;15.063492784189;26.026385471681;0;94.397547241132;0;0;0;0;0;0;29.542216374326;27.076318582091;0;21.182219537742;8.824351095435;18.466135977805;0;0;0;44.820491996439;0;0;13.623853951608;16.607377882191;9.8417010093542;0;37.655774966835;0;25.003187737028;0;100.35835366463;0;0;0;0;0;30.254844689168;12.437030135017;3.8196437049804;0;58.174650496655;0;0;44.199065321491;31.31909073663;0;0;0;0;0;12.762974068633;0;0;17.850772600453;0;0;0;0;0;0;0;22.439558765106;0;9.8792642079923;9.301422610904;19.920756331457;0;20.084516484409;24.670230383805;0;25.353010913577;6.8700177124297;0;27.546719694966;0;58.576337843009;32.057408035681;111.86925620697;0;0;0;0;0;0;0;11.270327767034;0;0;28.043549035717;0;0;0;0;31.856526549288;0;0;0;0;26.772968275912;8.0481808937216;0;0;0;0;0;53.572673683616;0;0;0;0;0;84.39221849441;0;17.604786263743;0;0;0;0;22.355798721692;0;3.7650112784565;15.966934706739;0;0;0;156.97791744713;15.356786756081;15.099063981113;92.866131756237;0;0;0;0;14.276330611721;0;14.207473795457;0;0;22.825296978336;0;14.298486560428;22.098777298758;0;1.36232383345;17.494199609695;0;0;0;0;0;13.570856804512;33.381815036636;31.618971515588;0;0;0;0;97.024878141519;34.700664344632;0;27.181746710062;51.994299090086;0;16.859039779937;0;0;191.36765519427;0;0;0;0;0;0;29.170648395921;0;11.026448382586;51.618383955465;50.515614642837;2.4889984890779;30.316941209598;10.543814917948;0;0;0;0;21.714487098198;46.978107757106;75.13183373133;0;3.485951839259;0;65.041160141547;0;30.106530581999;0;0;46.048655045279;0;0;0;0;96.009686404904;7.0639506597869;0;0;0;0;0;64.021819316972;80.707260155113;0;58.484859756286;15.557936762053;0;0;32.644690754829;0;0;11.127830954734;0;55.552127630354;8.4485265342798;0;0;0;16.238563120301;0;0;16.821476669413;0;0;0;33.315770632944;18.757924983293;0;0;10.338383876323;0;0;0;0;46.661063129676;0;0;0;0;86.554020068625;0;0;60.735979922461;0;13.827849106494;0;0;0;0;69.84931019265;0;57.631537288809;0;0;0;0;0;37.301129340514;0;0;63.568424430752;30.97260518772;42.231598629444;5.9621159719383;0;0;5.2309815603025;0;0;0;0;0;0;0;0;0;17.533872441526;0;13.948470621475;8.9394680967626;29.758590954638;0;0;0;0;0;0;0;0;0;20.631376615144;43.89553964305;16.182004078575;0;0;0;0;0;7.4465624185351;102.62928676534;58.973475383528;13.034975051482;16.129345089414;3.8130625655124;0;4.6562318278932;0;0;0;0;0;0;43.276465669682;0;0;28.160956722644;0;0;9.9585634464531;0;35.031470457291;0;36.596225942978;0;0;0;0;28.133303441204;0;24.674672873967;0;0;0;15.836887070284;0;24.223855853738;5.868044903644;0;0;0;0;0;13.159175086264;0;11.395248446277;27.549598966582;35.426135524122;27.651824338596;18.088715482783;20.844350264642;103.69635450328;0;0;0;0;0;0;0;0;12.582391592284;49.302896428152;56.714482536304;45.849889515545;0;26.651257417364;0;0;26.593322924664;30.471926718242;68.252452455192;0;30.679678366978;41.885583267444;26.804835471907;23.142429956728;27.787230735479;0;0;0;0;84.594783552788;0;0;0;0;38.775025538446;13.666133626737;0;20.258301183943;18.67507345208;0;0;0;0;9.5732777160108;43.082121105141;0;0;0;152.68101874534;0;0;0;38.058646392514;17.785360248755;0;0;13.436108976171;0;0;17.62341594033;0;0;193.88606081806;0;0;13.370402357148;14.755636089054;0;7.742545745464;10.781339844107;0;0;7.2516450523428;0;0;0;0;11.149716667985;0;0;0;0;0;0;0;0;0;0;59.529480938313;0;0;43.88459770483;0;41.383650868705;21.918208439011;34.698316462456;0;0;0;68.200151827694;11.673044523149;0;0;20.152794142053;13.45636307228;0;12.64037242439;79.181577180074;67.356176863227;0;45.270787690181;0;0;0;0;0;0;24.749577078359;0;0;0;0;0;31.758542068341;0;0;0;0;0;17.78209810547;0;0;0;8.5077134989224;0;0;0;0;112.46569488108;0;0;75.760254017084;0;0;0;0;0;0;0;16.970814064592;0;0;0;0;0;0;0;0;0;63.92841695414;0;4.0604459272338;0;0;15.152920187173;0;0;0;0;0;0;0;29.931176307559;0;0;0;0;0;13.56333072401;28.863479874496;0;14.926371227769;0;0;51.036835737111;28.257432389586;24.217153212576;0;0;28.923678940367;0;28.435458662301;0;0;0;0;39.00402056621;78.271212511928;0;0;0;0;12.974111869352;127.87331599289;0;13.896256566835;12.276955934985;0;0;0;0;93.873327842265;72.988090776773;0;0;0;3.4145688814216;34.688307221016;26.192963605827;0;0;0;0;86.665899469181;0;0;0;0;32.298495653956;0;17.242850943139;29.363154240084;0;0;0;0;0;0;13.676083559388;0;0;0
691.51244484068;16.474766190323;0;14.579634030468;23.028225225214;34.24959300092;34.771687009257;0;145.33069549492;6.4166604452723;19.016490445524;0;0;0;0;0;16.157757167124;18.581182614164;0;37.883917996385;29.972373677102;63.822591698886;28.375195221239;0;0;0;37.34593200893;0;14.268774461522;0;0;30.643432762159;85.577196332942;0;0;0;0;0;4.9047335667961;0;0;0;24.101881341929;45.824285976833;52.048027762872;22.994696009838;0;0;0;25.729371470774;0;5.2708491754999;0;0;0;0;0;14.277510347208;0;0;0;0;0;0;0;80.422969452968;0;0;0;32.640831817392;0;0;0;0;18.996037497617;16.144563248548;16.92515607285;33.002234301647;0;32.926638495422;0;0;0;0;37.521953314169;0;0;62.092419298388;50.728188881454;0;0;0;0;16.23537323566;0;0;13.104252747567;29.221870513656;46.156692201568;0;0;36.688031055282;35.250831203759;20.603646970659;0;23.015423219865;104.36809802178;61.290419013427;0;0;15.462395874743;32.446641682787;20.52791791445;56.198959215012;56.476836054224;0;64.38185414655;43.167633471285;0;26.767506035732;0;52.239426895023;122.82206211319;0;0;0;0;0;2.660758144038;21.430565032403;36.760744500032;0;0;51.539386371192;26.895912539401;20.00157605581;5.9692658198872;0;0;0;16.346984360356;12.698139147336;27.516074290548;0;43.846071020542;132.29529122513;52.152492435254;0;0;0;177.84810904852;0;0;0;0;0;35.251965058994;32.977699965911;0;0;59.641791257011;18.482319440595;31.072350249247;0;0;30.23098700413;0;17.947517189441;30.761752257667;0;0;0;0;81.626548307452;6.8099816205521;8.8152813289826;99.044844403919;30.8849141035;0;10.979349066747;27.347783138554;42.567824618907;45.598902802092;0;0;0;0;0;24.519936357914;25.319795301269;31.170863708328;16.32256916966;0;210.92298611747;0;0;0;0;0;44.6993746287;26.744589193606;0;0;0;0;0;0;34.856044237232;0;45.097271327863;78.18192070883;0;7.2463810258038;39.115652867055;0;0;0;0;49.168073451266;15.827206124363;23.265855945603;0;42.245733319593;25.463997618265;0;18.102173651547;0;14.519562282327;18.322227454897;30.551266904319;0;0;9.5334102961011;0;0;27.454842381418;20.055690610582;0;0;0;37.257012093733;17.143379200245;0;10.46887305346;0;10.598211348205;32.168458518267;0;0;0;47.70028867754;0;0;0;33.037734273695;61.804040900008;135.10450096216;29.23363481175;0;75.999216919891;114.52471281181;34.082596679112;13.013625896334;12.694699346209;70.569439280574;0;0;0;40.097678157294;12.95560253076;2.7211958264758;36.315966448186;0;0;40.492548210268;50.437813088446;0;0;0;33.257781585531;6.2699044574085;0;24.48300154695;0;69.827754808906;0;0;0;19.387424976232;64.165095937907;49.25948332673;0;43.586569163459;0;0;0;0;0;0;24.127657349971;0;14.843325057612;0;0;0;44.481380227623;0;105.88413774218;77.939571890049;83.198061057633;25.641251578847;47.216912473917;46.868391951922;30.13126678617;0;0;24.337797795942;0;22.251294863777;27.355958904316;0;0;52.103575715003;45.28648561821;93.751115100487;70.645183331541;55.515379182621;21.724257844302;16.253383384974;0;56.365845534384;43.825237054658;0;184.44050441852;0;10.718101648485;0;0;14.105882420605;0;51.686894689331;87.683613457017;32.119549688605;0;0;0;0;33.521927871765;30.072557613409;0;44.499283693317;0;11.884592512654;0;0;0;36.948938094114;11.399064869479;23.508024863371;30.881489548182;0;44.332488010791;0;0;0;32.181964197112;113.58670030711;72.563411041484;0;18.393857069117;71.623608842691;61.117285590976;0;0;0;0;0;69.898454005547;0;22.517782336365;0;0;20.31217355797;49.731512733274;0;36.246330767725;0;67.380591549193;0;74.329422293371;0;56.876704274754;0;31.309987905816;0;0;40.723875530575;34.339978452634;34.315098234376;38.4000348082;0;11.568734547608;0;0;0;0;23.865943525483;50.2057339139;123.68683496446;64.545089293865;128.35001701417;46.922803196444;18.046732001041;115.59004769148;0;0;19.703342638077;0;11.631118636745;96.848880049291;14.704995946772;0;44.842730679577;20.956043777845;0;23.161032955419;0;60.757650021803;44.363418125136;0;0;0;26.020647816919;0;52.962164754122;0;71.605185442601;0;0;74.627773451352;0;0;0;0;32.504507062957;0;30.489155310658;23.994108734344;27.533031444504;8.3207916985917;9.2028992315395;23.260655342329;29.669915925991;44.794305680767;34.509881300317;49.644002295748;86.656360824938;50.31821370785;0;55.785486960462;27.446265273969;0;0;0;47.907446290847;70.81194864208;0;0;69.929237859753;0;0;0;0;0;22.449663932812;61.871948494265;0;94.792893813873;29.474092564839;27.793111698681;0;0;53.481509462447;0;0;0;1.2619242293794;51.754742883985;21.132834701532;15.6076864331;35.325792856652;25.906852652686;110.32627721834;28.845645349318;12.268602668242;0;27.916615638561;70.568789923126;126.32744794443;0;93.212238069456;59.254192324103;0;0;0;68.06435922192;22.732985371512;30.81615870737;13.570741866933;0;0;30.703044411862;0;29.702706241627;31.082476199271;0;86.135681048486;10.258301883243;0;112.81880344373;0;0;0;23.426901961316;33.53405627471;33.351923447562;0;69.140934231245;18.911308539617;0;31.609271376733;34.944605301196;24.560757903497;0;0;24.102382218915;45.953308657711;20.814351022942;18.749527146407;35.208119657319;0;86.543613610015;78.763343055271;0;15.106388955919;0;0;10.905808336454;0;17.407470526206;24.751931048974;13.280618419071;0;0;26.689679477408;47.799369552316;0;16.441780466557;20.674692875609;0;0;0;20.354169641307;0;6.7766688801534;0;0;127.95135691312;0;46.246606527774;0;29.645066401547;0;0;0;26.971036834091;0;28.583940058245;0;12.941698326378;0;14.276064377461;19.135691982894;13.571972187563;62.208569225239;0;0;38.905136721866;0;39.309038482878;61.110293608335;8.7968757398664;57.663644464359;48.189722879796;75.663402972022;48.090952705288;17.965653798198;0;0;30.436775420692;0;0;0;42.679654945586;12.794741361668;0;29.275521742165;73.364296750403;30.107032026656;24.960650751405;0;18.227082969048;16.971416469182;0;26.723145086501;102.39959434123;9.7158646955384;0;0;44.560574567351;54.273460467477;0;36.64939694112;31.061430675256;0;65.459277124605;33.35223739601;54.230274880291;0;0;0;0;67.440079870418;24.114978445598;0;0;0;0;11.937915431593;21.64366138769;19.52951657123;0;0;9.0591314616938;12.126733765744;38.598748737289;43.49185348916;55.162260538159;0;27.48679169925;68.79202704934;21.179700886404;0;101.25900643041;18.410497114698;0;45.297619134592;17.883064660543;0;15.143313805454;0;8.4006164601609;24.480806848487;0;0;34.403771336846;28.130553204433;0;0;0;20.701614680374;0;0;0;96.185037737759;0;0;0;35.72978144747;0;18.775164935626;0;29.083572645891;22.918696473186;46.811590711329;10.09375808984;0;86.087974715107;49.698541324831;33.724746237454;28.605259900819;0;44.65973182472;20.156249554317;9.1694821158141;0;19.621745794274;5.9610145164274;0;0;0;26.387319402459;0;0;0;0;0;5.9171285293419;0;0;0;12.897094452467;0;39.307105504845;34.480429709431;28.962833670984;0;0;12.604915309642;0;82.048675483691;35.910664828235;32.819575748626;61.640205221359;34.803821449257;43.65143058158;0;32.259660145999;0;44.486073295816;34.754051718287;0;24.507191981327;34.660154211812;57.249574578416;35.627935725306;55.56414224868;10.098608662424;0;0;0;3.2070475509358;0;32.165936059992;6.1594832363611;0;48.218457057538;0;17.218220269404;27.467206419746;0;0;0;0;0;0;36.133802394647;0;0;0;0;0;0;0;12.479249237523;0;9.5214490181257;22.125775169745;28.274771342047;50.172176930203;0;39.874939706839;0;0;27.996201245265;32.510979930225;0;0;0;35.995211774993;0;0;32.211749008688;42.597235231849;18.518936945428;14.929369081893;0;14.087738625954;45.155147796995;0;0;34.716136568598;53.611878288099;50.42266090293;0;99.079639791178;34.667340114402;62.802520303778;10.973983938372;18.820577659814;0;16.36339519005;0;0;23.725871218415;0;0;25.697716201038;30.770481716813;11.575350878758;0;0;34.660566648896;44.199578871069;0;0;0;18.22434047635;0;94.848068155248;28.60504668924;0;28.717089175186;36.956175577458;0;0;12.887908025687;41.663246534653;0;0;40.339519210447;14.800695232216;23.424274716013;32.713337995578;0;37.688175001549;47.679741563826;28.107040715758;0;0;0;14.678721207123;37.593665924166;8.2967088354942;0;0;0;4.7560609017423;0;24.104092363015;0;0;23.970522328101;53.396606026606;0;63.060420218487;53.387212376343;28.035014248132;64.317295996567;0;0;0;0;0;23.185001780391;0;0;14.277339162794;24.935650811645;0;0;0;0;0;40.56023050108;17.276379711145;0;0;60.727821630728;23.600094370634;79.033904935185;0;0;0;0;0;0;32.316703384435;0;54.288769781107;0;22.152243252513;42.116103162634;18.730284247852;0;0;0;0;0;0;7.3561670167345;12.920265777382;52.835634384763;0;0;0;61.928807324712;0;41.289415237622;0;10.164393243864;20.6265636415;0;31.733812128869;0;0;0;35.815062713316;0;0;0;0;10.148726146122;4.5076791418497;0;31.875196909518;0;0;0;7.5166407707232;0;0;0;40.309100993811;0;26.251784664669;40.614098148254;0;28.583122366009;0;13.174943058511;23.891157155179;37.814357810941;0;0;0;58.668320034488;11.684012565684;37.658398985068;0;40.982477033518;0;0;0;0;18.947404973853;14.563115708366;30.132927616695;31.513853275477;73.540829577141;14.137368981198;38.806597642684;14.685688365442;49.625965281191;38.92160967589;0;3.144204347157;38.478097876521;0;0;41.651459605583;0;16.826217737876;22.365292497084;0;25.575881200611;0;32.652817785497;0;0;0;35.339444450948;0;34.193690702996;28.270061883729;29.438219303356;42.280754952085;0;0;32.406247648532;0;0;39.897115896812;47.351517377257;0;10.919460997439;3.4513814811229;0;0;43.522563250277;0;0;36.697915310847;0;0;0;0;153.38497903542;0;0;0;19.600238762267;0;53.297664855933;0;0;27.781988694546;40.1389719326;69.523633661648;39.393157825069;0;53.983933410048;84.51891708203;0;0;0;18.157590787961;18.004729593719;25.745708360361;32.0587341651;26.955053108563;48.159121242028;0;0;0;0;35.193726539095;63.22055271441;13.242128840462;21.476108011815;28.377391892669;17.041559526757;0;0;33.08017443479;0;0;0;0;0;20.280948709329;31.794234612837;21.235746620008;0;47.610252697108;12.735213509955;3.5620387477172;0;0;24.818853877272;0;0;0;0;0;52.611212939865;18.137171729065;56.090246656761;8.3350089531666;0;0;116.60999231275;56.947377729598;47.440911753206;69.234003423725;0;47.416971172389;0;8.1923236491498;0;21.335720753258;14.345491818806;29.711081163828;0;0;0;0;0;0;19.752948959318;17.916368199432;0;0;0;0;0;0;0;45.868746190025;26.508313556349;109.24887315885;24.497080785447;0;0;16.585279344406;0;0;0;33.434327858614;15.638986613132;0;0;0;0;0;0;16.161381793414;70.016519662257;0;56.855973503315;0;0;39.6016428806;14.381823869248;0;14.113978300103;84.06868418778;22.759286930039;0;19.280306592313;53.361302759063;0;35.248691085902;0;9.4218029067547;0;32.990217898072;47.108410288631;41.154484155071;42.465706589652;0;0;0;62.08028750211;33.762004206433;15.273727159069;25.00674182568;12.443843682948;0;11.436427113704;13.965783760616;0;0;0;0;0;0;46.769680859386;15.921036994929;62.485352407202;0;0;58.444321942147;2.1206109696778;0;45.205386917963;41.682330914242;0;0;27.283330941954;0;48.001783795254;42.388894622636;9.8795090714105;0;0;45.50298004337;29.24257378913;0;0;14.259788056567;28.129554852839;94.846781553678;0;0;0;14.5833810448;0;0;16.196194547381;0;0;0;0;23.085980642734;12.901486707293;0;104.46757218474;0;0;25.569635776949;0;0;41.294941533285;112.6596776748;95.397733799502;25.91983299992;0;43.606940691626;31.341293428511;149.15554113895;0;52.814200416982;31.25614302071;0;69.765369209534;0;0;0;0;0;20.323256942373;21.488532156462;0;0;17.358092480099;24.459410962965;65.108483358897;35.498208302215;0;48.898489389028;34.021846812745;17.619497773776;0;0;0;40.434265701064;47.727870732162;0;0;22.119374012302;0;39.420294758654;20.818849123467;16.170262338671;0;46.129790515;18.381413868562;38.165662732525;27.714362240932;24.192173251241;14.366381202073;0;0;0;39.373182887254;31.383178696276;27.07617189584;58.598255691827;11.720209689002;0;0;0;0;63.872458550944;33.548889897669;49.478480450191;0;51.973604460022;53.060803919181;21.871702719173;37.964275462203;0;12.405252154827;29.102518631916;0;31.86982199499;76.964251744307;0;0;0;0;45.887842039461;33.142335054277;0;23.982856520565;0;0;0;96.158582789088;0;0;0;0;0;0;11.229905268749;0;2.4224986314248;27.303771735512;14.98650988817;0;27.150368151195;18.114551428712;17.78760173523;18.470596021391;0;19.531716603038;0;0;0;105.80189034908;46.094438408162;171.56515844283;22.557788837848;61.370553095905;35.975751556608;81.191014147412;41.971197198816;38.413058072158;72.987029479967;42.135671622417;0;47.341722446478;0;67.256526524185;31.732090761712;27.364828018966;54.0394172403;86.075069834533;43.898293292056;0;56.007166658545;15.689529644808;0;12.979261564578;0;0;0;0;23.461525484239;27.066350704154;134.86176011287;0;0;0;58.520263001193;20.545239419528;7.4728395669894;29.989567084108;0;0;47.167313031001;0;0;65.136687678274;0;0;0;0;18.337462723394;0;0;0;17.653943021132;94.754576659623;17.786814567451;44.827936472324;57.93641658717;0;0;0;0;36.571589095526;0;37.237476617288;0;34.360882234865;60.450522089363;19.286925992358;0;36.675096904454;0;0;0;54.389422118614;0;0;13.33520606376;17.562784017979;0;43.49332863244;8.5825444560958;0;0;0;0;0;11.340736278917;27.502414133012;24.814703688439;43.021961100954;10.588801109746;0;59.280417387947;0;0;0;0;8.5852514678201;0;32.579607418679;23.918756208375;0;0;0;37.155560101844;0;33.516186185443;48.721394074682;103.92839607932;8.8092067474725;0;0;0;0;0;0;0;32.768844129853;53.199904782665;0;0;21.188071064273;0;0;49.876948362889;52.882233138122;28.933142657605;0;0;24.772428894831;13.832972511315;103.26637779829;0;0;0;41.289167360762;0;17.458719614245;43.3182314037;0;0;6.6675611212391;39.837880782208;37.049012956543;1.2859252185771;0;0;42.147926079264;29.132050932324;18.495329077723;21.009663043255;24.094439567304;0;35.157429218662;1.4079887938392;40.840003313458;0;37.096409309392;0;38.50191945555;47.905598783223;34.561436492632;0;23.722326147295;35.760785912027;28.615319521214;27.076888700929;17.007394071362;70.569128955632;23.039942187645;25.199065094729;0;38.339429695324;0;56.37174218395;48.560815430011;51.068585121355;0;0;0;15.439579706253;27.039901822241;25.193191557783;0;17.438638991319;0;158.29887939128;0;19.35330752692;42.260043779787;34.664732433074;49.729021977485;0;0;0;0;0;55.776344449386;0;0;14.295290717943;0;31.202156915257;39.122192062594;0;0;0;0;49.375298769738;32.385019334804;41.737194236227;0;49.008236704502;0;0;148.73442845081;0;80.77122204838;68.853724649473;53.984599345455;113.10974911237;13.153932427903;24.445482305941;38.128714857042;63.712319827084;29.555658834778;0;0;36.353223850804;0;25.843866351091;0;5.6220354232644;25.103962099339;30.883898850865;0;0;17.26628425215;13.335678735713;16.506636695982;72.551447357337;0;0;0;128.3187984314;0;0;0;48.70601768886;0;36.812197507156;0;26.174993238526;52.453705312958;70.696582234864;0;80.935368429164;140.08326887176;0;0;0;0;27.184486392348;43.817260731712;0;23.077162210874;49.148768427244;0;0;0;0;91.312961625567;29.31814175572;0;0;0;55.391655701861;0;0;0;28.434020196402;0;0;32.168096473641;0;0;0;39.90276579485;26.801024167097;24.136055855452;16.469785362593;0;15.751435280245;15.188224969528;20.810106563738;40.087202939897;141.09788337007;0;67.585300825037;22.41487866938;0;6.6059955222976;96.059131888109;57.025106257363;65.239514481065;0;53.326762955267;0;0;0;29.877626309421;0;0;0;0;0;0;44.726093195267;0;49.949409570075;0;9.9321809796059;9.318345278988;0;0;15.797769652357;10.386408932024;32.681681023039;60.468819459899;0;0;0;0;16.845078341763;57.880155900465;0;29.578512732507;17.175044281074;28.998033869922;24.964214723562;0;0;4.0071760044602;0;0;66.797030670181;0;0;38.872444622857;0;21.007701056447;34.501003368471;0;19.510177078008;21.659651694253;0;0;0;0;0;29.942820781934;41.603247079602;0;0;56.69569752546;15.774434551694;0;90.422361563019;39.760267577128;0;0;0;0;0;0;0;0;0;0;27.385223076933;0;0;0;25.256018076811;53.526169510795;16.368567549869;36.534553887244;14.515395187945;54.440862750258;42.239745037796;0;0;10.363939830459;16.819210510607;0;49.355593377483;28.363441927584;25.140672328627;24.17979111667;0;4.1926419484655;0;0;0;0;0;35.620791080364;0;17.835894448792;15.212616140191;6.6644569941696;59.040931120449;0;0;0;0;13.732414623613;22.723765657469;0;33.355516730822;7.3493684242774;22.925571537694;0;15.071825730721;69.401328689264;0;13.139515937336;0;65.558495874922;34.183156519321;18.236507401069;52.489140345375;0;0;0;0;28.089054585903;23.975052636271;0;0;10.115250000158;10.864294729901;0;28.531967529751;17.14643403587;12.23975887344;15.927890620729;15.790215473324;48.138718169496;21.607888787959;51.427968869165;0;54.769598799748;0;17.647097927563;27.887614714072;36.14804495693;20.419899114207;16.890196551557;29.51620645294;0;0;17.740055632198;42.039520700007;14.21615878196;0;0;0;46.945838759834;33.057199329541;42.511077669469;12.591514910418;0;0;71.829358258066;0;25.238805636738;21.267221729559;0;47.844992444172;26.406134945842;0;0;0;34.117196004074;12.14893092667;6.6283788649854;0;29.67855404381;24.352917816455;16.133645808522;28.815489458574;68.124643440769;73.556466750873;110.34888695135;50.395231275645;0;29.274724845209;33.956458529731;0;0;0;21.497274409497;0;0;14.884557255824;29.19018581086;26.000194380715;33.351112943142;19.377054081552;81.634138157808;0;0;0;0;0;33.947126487269;18.718185985621;16.041163606823;0;0;0;0;41.122683185968;0;9.2073488115492;0;41.208020201788;0;91.577013485523;0;62.872762357511;0;40.20894316403;36.586389877994;42.770725420458;42.253256670693;39.334497176478;0;8.9090154698902;0;0;30.589439808087;18.435494789775;19.090771439654;0;0;15.602121137758;38.638879874691;24.199642130039;22.321219724344;0;19.767556213968;0;0;0;42.754455715421;0;0;9.7244834442716;19.977585794939;34.981774508949;27.65997041349;33.554326802651;0;24.353115048944;0;30.442897956654;0;8.0907874619888;0;0;0;14.165197518592;32.976541361586;30.856138431923;8.4432099664917;0;0;8.6161644943647;9.9846464779372;0;0;0;0;0;20.969013997249;0;0;13.479068359078;22.063974906813;23.345484800701;0;58.841923033732;0;0;12.43465608246;0;27.81583641751;31.687545751751;0;0;0;41.39936017881;66.76820799809;24.294360687836;0;0;34.910851083328;11.427245338675;10.030221485561;0;0;0;0;0;0;0;25.363122858123;0;0;32.470726973192;0;45.968487047848;0;0;0;90.822934755011;33.101895334692;0;0;0;0;0;0;0;0;0;0;32.35139403132;28.997239121244;17.016790245252;0;0;0;0;43.423833464489;63.841186087527;39.899613363764;0;17.894887076648;4.173244140768;0;0;0;19.866135860501;0;0;10.931257199668;10.878961637073;0;14.503101983959;0;18.080583435969;31.713692345336;55.91836803067;0;19.944328575023;39.689828104736;0;0;0;0;0;0;33.083211280131;0;18.063256502642;0;26.006546290791;13.309353231112;3.1471475996035;0;28.872404838413;12.582116649605;0;19.304672722144;0;0;20.354940901926;26.685724841906;0;35.683036913877;47.403668838375;23.314846482729;0;0;0;20.036921909587;0;12.673516922249;0;66.580420748885;68.49553323857;0;34.906253458956;0;13.202276615709;0;0;21.457086596081;0;0;0;0;65.56253151083;0;0;40.760177097109;24.24286348867;29.670821320592;0;37.367194239063;33.210508716095;7.4916554402303;25.992010697408;0;19.114881997398;0;0;0;0;0;119.00220169326;0;0;0;0;0;0;0;0;0;16.755543778196;0;19.415802078077;25.709794310343;14.712996890418;44.196537433802;0;0;42.816930701148;31.530674093408;24.778333425654;0;0;0;17.015426997845;24.819003248604;0;20.384202932667;13.61825372582;0;0;0;0;0;0;0;0;12.305574907055;0;0;0;0;0;0;39.063484749379;43.957426759027;0;38.252472858957;0;20.743189343304;0;64.076121358734;12.975772854421;42.827360758624;0;5.9980309074226;45.92048033886;0;48.779854926801;46.351092643112;0;10.053510034238;0;33.672573346004;0;0;0;0;0;20.296899168555;0;15.073583287169;0;0;0;0;0;0;0;0;30.576460594102;29.548906962409;37.984679854865;0;0;0;0;0;0;0;0;21.296864350469;22.665634080634;0;0;0;0;0;19.89596074693;0;45.158110079547;0;0;0;0;52.40711370849;0;0;0;24.495271520264;0;0;0;0;37.961096461707;0;0;0;0;26.959901330988;0;0;0;0;0;0;2.2706506501136;0;0;23.444714673237;0;13.616640986231;0
692.34968050185;0;0;24.253970630124;29.448215288001;0;18.483896778605;0;0;15.696138627666;0;13.970538803757;0;0;15.631484312886;0;16.24904393078;5.0675952584085;0;10.823976570396;0;10.398792944829;14.876315941232;0;62.274500536093;0;0;0;15.019762591076;47.502228500391;0;0;0;52.726163912274;0;0;9.3138447128517;20.627565770446;46.349732206223;24.827769095989;0;0;0;8.8806755769057;6.4389312696337;0;0;0;0;0;16.370005107241;0;0;0;0;0;0;10.84231988773;0;0;58.836441978535;0;82.213886256177;47.737109522172;0;31.681775845109;100.02580843993;0;0;0;0;0;0;18.348064045336;38.482295317753;0;4.8059085145129;17.040369345295;15.301231830726;0;39.614228265228;0;0;0;27.569894012203;0;56.826599545592;0;0;0;0;0;0;19.439723216382;88.04783779158;69.967043155462;10.117253959518;5.0382535368373;45.845872725463;0;0;9.4678789820082;16.431662353943;33.576313581815;0;11.878928113479;0;0;0;31.818789596671;0;13.007887881838;0;18.316697818226;0;0;0;0;0;27.420372036604;0;0;32.040537942572;0;27.121198183764;12.048585579177;0;48.291677070275;0;0;0;0;0;0;39.036428616214;9.9370887411029;0;0;0;11.613703779432;2.6235900825263;0;0;0;42.307612388243;0;20.495014571047;33.02366442329;0;0;0;112.84705661472;0;25.417683092896;9.7253706723971;0;0;13.030213157263;0;0;0;59.001250521898;0;0;44.562885273263;26.272167277399;0;0;11.761846451461;0;0;0;0;0;11.349969367587;0;23.535408571228;0;0;0;0;8.5341290902639;0;0;0;0;0;0;1.8357171604856;0;19.009116884423;14.930122510637;0;0;0;0;0;27.024709990159;0;0;20.008914878179;0;0;0;0;0;0;25.128776078004;66.39339194657;33.704276466087;0;0;76.644414696002;27.170154087296;0;0;0;15.684318322029;16.389357817089;0;13.219236332729;25.628672703287;37.757124154386;0;0;0;0;0;0;0;0;51.550351728479;39.921155614924;0;0;0;43.594738011424;0;0;0;0;0;0;0;10.442000340631;0;11.163483321408;0;0;0;0;0;71.679496361806;0;0;0;0;13.242586709596;17.826858244199;0;0;16.522274024646;10.346899278233;0;37.998928843386;0;0;0;10.898760391638;0;13.605979132379;0;0;0;0;0;0;167.60465393704;0;0;0;0;5.6400631835907;0;0;0;0;0;14.068750867708;0;0;0;0;0;23.211169877576;0;327.17579637227;0;0;0;0;39.469750721378;127.89928730381;0;0;0;0;0;0;50.305804360429;12.820625789424;9.3775749512657;8.0019205771574;0;0;70.071571217446;5.5129818211802;0;0;0;0;239.81385255764;0;10.593329969172;40.17904932878;0;0;13.265254789884;0;0;7.5154460712511;0;0;224.97687901599;0;13.732567737121;0;0;0;0;0;0;0;0;0;75.959329384779;0;0;0;0;21.719888469357;0;0;0;0;0;6.8534320658436;19.915607588055;0;0;19.577288795773;1.4300802584126;0;33.451983342115;0;15.594346848601;0;0;0;19.388119613394;4.4076066980117;0;0;66.635316741524;0;0;45.042184069383;13.177577394488;18.460298752057;3.0399006154092;0;0;17.085005796424;0;0;0;0;0;0;0;0;0;0;0;30.666210506991;0;0;0;19.289552261927;5.1960443139808;0;0;0;0;0;48.020259771523;22.261510347299;14.68280897482;50.636892166659;0;44.92250595496;0;23.076149116086;0;0;22.327697202201;18.24022313525;0;28.979227789857;0;9.2217771191621;12.528624686196;0;9.7427221072438;0;0;0;0;32.109187244417;0;62.492852715799;0;0;0;0;0;0;52.889142134784;17.272042389939;0;0;28.86555969634;0;0;0;0;0;0;0;0;0;28.091142873484;0;0;0;3.0776605196825;0;0;0;13.626500828645;9.3434094549683;60.769127423662;0;18.581960034251;0;0;56.53083648859;0;0;0;0;0;79.952885121331;0;0;17.485550661423;15.615318158995;0;18.686189403852;4.8498047259443;0;0;11.683652836412;0;0;21.941462939356;3.2810029963865;0;0;0;0;0;38.645362641452;32.317806363588;24.14144396009;0;0;0;0;0;0;0;69.892045818018;0;0;0;0;33.581711411877;0;0;0;0;0;0;0;0;17.227136209697;0;0;0;0;7.3392760545664;75.834788667191;24.765582073391;18.930515638949;22.174522075947;0;30.422011061748;0;0;0;0;7.8837000677892;76.000790201893;0;0;0;0;0;54.069612330883;56.70233212995;0;42.21303353289;0;0;45.310249782028;26.690157748694;35.61080273128;0;0;0;0;0;0;41.94092489307;0;0;19.988046841697;23.747958032795;0;0;46.255536907325;0;0;0;0;49.339078297404;0;84.56201422144;0;55.807225214616;0;0;0;132.45987392782;0;0;35.080290071483;0;0;0;18.686555811148;20.189776710766;0;0;0;0;9.7262841804665;17.441252443987;0;0;0;0;0;0;23.414775333558;34.70637665561;0;0;0;0;0;0;15.45641709478;0;61.359045044402;0;28.747765184327;0;4.5383001366192;0;12.286404075432;29.251547085094;0;0;0;37.609798821439;0;52.73525303067;0;0;0;0;0;20.078935998841;72.823445801123;26.681789916808;0;0;0;0;0;0;23.847034240647;32.485488030992;26.559970111118;89.790358865998;52.716445667296;12.427174260757;10.872164790095;0;0;48.823665932403;0;0;0;1.7751776934351;20.759990525114;0;48.976465209572;0;0;0;0;17.68851683569;4.4157261732305;0;0;16.291872401564;3.7610844745572;0;0;0;0;0;12.123233709174;48.903884801553;29.836766325563;0;0;48.109386229037;0;22.461237380218;0;0;0;0;36.160165140143;55.710251335858;0;33.709955225328;0;0;0;0;0;0;0;31.949062280248;0;1.2243496455604;5.618149513615;19.736720193505;0;67.242868849303;0;26.731073980606;28.917261909478;0;0;0;0;0;50.184982886042;274.23454432639;32.545183005414;28.968821657067;0;22.652299816698;0;37.288714051612;19.277762234213;0;111.75549604319;0;0;0;0;11.757526045129;13.196485645427;0;0;0;5.2935290743533;0;0;0;13.214800541735;0;5.9696385121224;0;0;25.917677850756;17.330077105906;0;16.419831247315;12.027603962367;0;0;2.7963728459284;35.172004197022;0;65.251659810805;6.0732886267119;35.984349433478;0;0;64.065901122248;0;0;0;0;0;15.600878555182;0;10.361886240467;0;0;0;3.2771854416968;0;48.551679923352;27.72237374623;0;0;0;14.962277028483;0;0;0;0;0;0;29.962190120927;0;0;0;0;0;0;0;16.171339696756;0;27.442449620518;14.787509351946;32.120763782256;0;0;5.8264706834832;0;90.084271183087;0;33.41562276861;0;35.71052326455;0;0;0;0;14.303639021458;0;0;0;0;0;30.571274692228;67.604949116618;19.454768197396;9.3895219944687;0;0;0;0;0;82.995116408306;20.980562391835;14.119541160195;0;0;0;49.496372922954;40.927607726511;0;0;0;0;0;0;0;0;0;8.475611799645;11.330811955653;0;0;35.7387866394;0;19.652077248416;0;67.663224074149;0;14.058493550484;8.4493907125975;0;0;0;0;71.816519616309;4.2519739478521;27.719706217467;0;0;10.523643948922;0;0;0;46.092065343551;24.136104981835;0;74.942258092308;0;0;52.604576593223;23.068707152316;5.9894587932678;15.832250837233;0;0;0;0;53.99457518721;34.229353342473;0;0;8.5570106542362;0;25.419718758107;0;0;9.9368818402668;25.885669212221;0;0;17.00132412097;0;0;0;0;0;15.49308279136;0;64.284941203372;0;0;0;87.622258751494;0;19.262664796977;61.2037458989;33.477018577823;24.643159506061;12.215524007706;38.221522746424;0;0;4.1978221247591;51.666319253759;0;0;0;28.763070243273;0;0;12.988723103909;0;0;0;29.798132177479;0;0;0;0;0;29.621891503584;0;0;14.617083428141;9.2606850797186;27.929411916866;0;0;0;0;0;0;0;0;11.289612136126;21.54336225806;0;0;0;0;28.835010385972;0;0;0;15.847281410927;14.624620965075;13.752984551659;0;0;32.505389623843;0;42.046232249595;0;24.503020080743;0;0;22.918546203835;0;0;0;9.452564815465;3.190295875073;37.315127225058;0;64.247833151623;0;76.290119898695;11.24157041258;0;18.722129595665;0;0;0;0;9.4116945381727;0;0;0;0;14.695605313697;0;14.935127032914;29.438219303356;26.812186067176;0;0;22.342195583771;0;15.57026669384;55.614161553131;0;0;19.378198389821;0;0;0;0;0;22.056233648547;0;0;0;0;0;0;68.239417446757;0;0;0;0;0;38.345603727915;0;44.878597121959;0;0;0;92.519009501821;0;0;105.99978448329;0;0;36.315181575923;45.654850041217;67.058589217684;10.897435328848;0;18.601142067026;28.387201481715;0;0;0;0;0;16.904845328249;3.8078205694707;0;0;0;28.024933746122;8.1298733780415;0;0;0;0;0;0;0;0;0;0;14.675817473377;0;0;0;0;9.5874044356247;0;0;25.028380647673;0;0;0;0;0;0;21.732115203818;0;0;10.129121086028;0;23.200427226218;0;0;0;0;4.3641246995301;0;0;0;0;80.083827124133;18.938821823884;0;43.677901765859;10.070130842005;0;137.61391512894;0;16.996687298509;0;0;0;51.180127908194;0;19.355276564953;0;0;0;0;0;26.409023323471;85.566739106154;0;1.7219396322033;11.294823665039;14.035150849853;0;121.34120014943;0;37.962569664276;10.602915771557;0;0;26.089118727035;76.146393084797;0;0;0;0;75.499701160668;0;0;0;0;0;0;29.255444621217;29.998886030555;6.0682508659362;0;34.665038197101;0;47.108410288631;48.993433517942;16.588166636583;0;15.649277098775;0;18.797218526535;0;29.337654147123;0;0;2.3987013866394;0;0;23.209688263467;35.155499095063;0;0;51.504180987807;122.08824234065;0;31.647915002116;0;66.607013936158;0;0;0;16.822299763366;0;7.5425170225771;0;0;0;0;21.711576055084;17.032106642955;0;0;0;0;0;37.030366575466;0;0;14.303163484495;0;0;0;107.62525058456;10.185218507479;34.624746039318;12.487313699138;11.005106551426;9.2103245747975;31.973204139955;0;0;0;0;0;0;0;0;22.122044436237;0;0;0;0;0;0;43.187659690117;28.292598424924;34.419456175955;0;0;0;14.98075493892;0;0;0;0;0;0;19.069700660135;30.406113099829;0;0;23.48002022659;7.1409874126988;24.722415381922;0;0;42.697468133288;0;0;41.34476210282;0;0;0;0;13.679962948709;0;0;22.688622608207;0;0;10.255590701215;0;0;0;11.509857282183;0;23.171024168648;0;0;10.017078147176;0;0;0;1.2334000360982;5.0348253525323;0;8.9296835725726;0;0;0;27.239989216334;9.4163660030699;7.1890478352148;0;29.914633649757;17.357596909359;0;0;0;0;0;15.31711506943;0;18.33371480357;21.930673884131;0;0;0;0;29.046027673914;0;0;0;259.28441849829;179.0898291116;63.054051325044;0;0;0;72.902872336856;0;0;0;23.120393200366;0;0;13.801906591577;6.4404835883043;23.049705202499;10.050857440587;26.672607221804;7.7584220334513;20.713454109702;0;0;0;10.327175002644;60.334024696887;0;25.268637922547;0;65.622658437375;14.306425231507;0;0;0;0;11.724824012846;0;0;0;0;0;32.400134777748;0;0;0;16.898900515084;0;0;78.447648224039;0;14.262924796239;0;0;0;39.451002169087;18.393835979643;9.5528296602897;0;0;0;103.23413568086;51.354516511251;52.357223036861;0;11.375353031903;0;0;0;0;146.44822331652;14.33007128922;18.986423257254;0;0;0;21.844627725137;0;0;0;0;84.362139219535;0;24.147315113092;17.093042160811;0;0;0;0;0;0;0;0;0;0;22.79363980915;0;100.47971754645;20.027131510386;23.472188256362;0;0;0;167.49798589685;0;0;0;0;13.99614942071;0;233.18396964653;0;95.622445545939;121.66909799661;0;0;18.360011977573;0;0;0;10.362024177568;0;0;40.089715242583;0;0;0;0;19.06567523856;127.57300924217;0;0;28.392456304239;74.251099365297;34.889800373371;0;0;6.6949971280791;0;0;0;0;57.960399390273;0;0;0;0;0;46.760522743607;12.569194699145;31.087841552507;0;0;1.1523973323078;0;0;0;0;12.081963332668;51.347922662134;0;0;22.461734840885;17.167601165791;0;23.070450918824;55.952715563112;0;0;0;11.480374511129;0;0;2.8460422421849;0;7.3685185453259;0;0;12.737108219973;7.715635142339;14.689302536838;0;0;0;0;22.561558878227;0;0;0;0;0;13.600800324449;0;0;0;36.748119332764;0;0;0;36.780866593354;0;0;0;15.766498516237;0;10.902351427688;59.052124565829;12.912437071247;13.509632242971;0;0;53.037502233567;0;0;0;0;7.8846808443007;37.081935648667;0;0;41.487922739187;0;0;0;25.238562364228;0;0;0;20.343298329381;44.942757300263;33.167647114643;28.219286077936;0;152.85923239495;0;0;0;40.790291528569;0;0;0;0;0;35.940967286314;41.506442703567;23.756241778935;0;0;0;0;0;0;12.820161916425;0;0;28.187876854221;25.037981989958;100.09361097225;0;0;25.968449336031;0;10.352144866212;0;28.070136407376;0;0;0;54.842038947278;27.319409865662;0;97.013112583205;0;0;0;12.517451984845;0;86.09196015474;13.518603604323;13.524781725944;0;0;22.723901432635;0;0;0;30.629936694321;0;33.55156573767;0;0;0;41.894759668092;0;9.785772684619;0;106.27651021643;0;0;0;0;0;0;0;0;0;0;0;0;0;0;9.6203653005283;0;0;0;7.1955807171041;36.851408229759;20.593148573917;30.529358233099;23.365262994312;11.075227931422;0;14.753433757874;25.689686391061;0;0;14.410750093272;17.464353319088;117.22043682444;0;0;0;0;0;40.860766420269;0;0;0;0;0;0;0;0;0;0;0;0;29.314571518175;0;0;0;0;46.024262044692;29.247222194228;0;4.3761795102075;8.6239088155896;11.713984703762;36.005506880919;20.40271011367;0;48.159647054014;0;0;28.6395123283;4.8442432587645;0;0;0;27.335624326737;32.947891592228;0;18.922266564096;15.494156598753;0;0;0;0;0;0;0;0;0;0;27.69425270498;0;0;14.631776729033;0;0;0;0;7.8744024340916;0;7.9657452741577;26.011912230458;0;0;0;150.00348631413;0;0;13.48322935942;0;0;57.540148973462;0;0;58.539635281455;0;0;56.423019107769;0;0;0;19.505062283801;23.037336130399;31.038044696281;0;54.677701582708;10.288290634616;13.761172235951;48.840706331058;105.87570837428;0;11.915631155756;16.695570056748;0;46.781057530246;0;0;0;12.641702941848;0;0;38.0737970328;2.1799426548524;0;22.325930930468;0;0;0;0;0;0;0;0;0;0;32.477893011733;0;0;0;0;0;51.617528806824;0;16.045155100906;70.286538941622;0;143.5257413957;15.030791850555;34.646468031917;0;0;0;25.203983747903;33.811433367999;0;0;48.058495406812;48.644665952362;26.411039522993;0;0;0;16.293104611214;0;27.673145153408;39.875694489418;27.95770315301;0;0;0;10.659038897556;0;0;13.429873936088;42.376223376281;29.540451355201;0;0;0;32.093059488412;45.812629968975;0;17.659876649467;16.528599664771;0;0;0;0;0;0;32.845021034111;38.736725293125;0;0;2.4293644150174;0;0;18.483341135156;10.394127814861;0;0;0;0;0;0;20.218603100767;55.22725948839;0;0;0;15.779217463863;0;0;0;0;0;0;0;0;0;23.659413762487;0;0;14.757359068731;0;0;11.244177833688;0;0;98.912881588007;0;0;5.0742456307298;0;69.261813176299;0;0;0;28.145634489883;24.028934703311;0;0;14.654988627506;23.034708913536;0;0;0;11.105327159589;19.745035807171;0;0;63.540341592772;0;15.856412854667;68.669161493542;0;0;0;3.1817952399424;0;0;19.732094380105;0;0;0;0;15.360776166268;32.047713335764;124.73731266844;0;0;0;0;15.590044886848;0;16.39770680107;21.565400661365;21.764968736855;0;14.900261181262;0;0;14.611340049124;0;0;0;0;21.536881941533;11.089456387082;43.128466217346;18.112047186184;15.950637351608;23.91609984327;28.002534606685;39.938585911749;47.802402120169;0;219.86298621417;0;0;0;3.0929139807855;0;14.477517867158;0;25.467801600765;0;6.8420840736897;0;51.482826326563;0;0;0;0;0;0;35.249532677096;0;70.605461331313;11.697284775625;0;0;9.2620625323115;11.272823104369;0;25.043611177454;110.95364319343;0;94.261604642802;0;0;0;15.305332759212;0;4.2815728008149;12.157989094985;0;0;0;0;0;45.039242235067;18.971441990238;142.98374466897;0;0;24.158191857185;27.030931632423;27.547034374776;0;125.16965195403;0;0;32.35139403132;8.5639514503157;0;60.49649194892;0;0;7.3483479416569;0;0;32.062189310168;16.134687812342;8.7529338961863;34.637926368375;0;41.580486831031;0;0;0;0;8.0437552978692;11.238596732514;54.116598389033;15.539037839956;0;34.411432991037;6.3808329944069;9.9911781495722;0;0;30.191407703603;0;0;150.3509907068;0;0;23.41213781683;0;27.961454492459;0;0;0;0;0;0;16.123550753919;32.258405452711;0;0;37.12604680517;0;26.940362958432;0;0;0;12.663796007364;0;10.837000537344;107.32434677467;0;0;0;30.221463429978;0;55.483683957404;0;0;0;17.638763777971;16.955865065273;0;21.462356135805;24.548361783652;0;54.441491114526;0;43.039873941351;0;0;0;0;0;0;0;0;46.257494283132;0;0;22.457204615031;0;9.8195081878798;0;0;8.5933494614033;0;32.867274753377;0;0;0;0;10.323283137115;107.34356188223;0;40.111383540789;0;53.059221964288;85.519574156449;0;13.741441786563;0;7.3052127989756;35.101172329925;35.406645693506;31.399082514175;20.924901898353;13.409451030354;0;0;0;15.147880132228;0;0;0;0;0;0;31.277685484802;126.26709002847;0;50.672410126138;131.26988808758;9.8426130086928;0;0;0;0;7.1787217434054;0;0;12.981462919763;0;18.53835612412;0;0;36.027644648896;0;0;0;23.708003277096;0;0;11.84615289901;12.043426329091;0;43.454149352918;0;0;0;19.081124896069;0;31.433316025695;0;26.556163065226;0;7.1183437842325;12.644953087874;0;33.010244061413;0;36.91854651461;90.295940150273;0;0;23.797333015605;0;23.965333979161;18.89608213476;18.886237469737;10.637221952856;0;22.108581006907;85.069098139336;0;0;0;19.653811289523;0;14.315137314085;0;0;0;0;28.646230514965;0;59.443719373759;0;0;0;57.531789200515;0;61.977108385693;0;0;11.78728886151;17.34071201682;73.107987618242;0;40.88834097094;0;0;27.942134414395;25.68184785832;0;27.637590664857;42.708754583743;0;28.11334392903;43.520389320124;0;0;0;0;23.33063615968;0;0;0;0;17.486310207702
692.45180950473;0;0;0;13.119110128304;24.250550748974;10.797523860769;0;0;0;0;0;0;0;0;0;22.912977677673;0;10.307960565201;0;16.201283068704;13.388445916467;12.810160949394;58.469284335571;0;0;0;0;22.529643886614;0;0;0;0;0;0;0;0;0;0;0;0;0;0;13.676240388435;15.158317363929;0;0;0;0;8.295261840304;4.326358492628;17.179063979407;0;0;0;0;0;0;0;0;0;0;0;0;0;0;0;0;0;0;46.783838771821;0;0;0;8.9465208859745;0;0;8.6280351115418;8.9528484115949;7.397614816152;0;0;0;5.1984736632547;9.5485974383728;0;0;14.828040429466;0;0;0;0;0;0;0;0;0;20.153014147349;0;0;0;0;15.308129885298;0;0;0;0;0;0;0;7.4123856512945;0;0;0;6.6443336534381;0;0;30.465195870883;0;17.300949023095;0;0;0;0;10.700880916043;24.983096568587;0;0;0;6.5223458794271;20.542768985312;0;0;0;8.0314183277378;9.8096901674991;16.651109918633;28.706834502046;0;9.7990625638961;0;0;0;0;0;0;9.8815248824692;0;0;0;0;0;0;0;0;0;21.199635344756;3.3782034111421;0;0;0;0;2.2922225593707;0;0;0;0;0;0;21.788214266549;0;0;0;0;0;0;0;0;0;15.536814717095;0;18.713391499133;0;0;0;0;0;0;14.685737283884;5.807292500291;7.9715651450807;0;0;0;0;0;0;4.3432569627042;0;0;8.1224307921321;0;0;0;0;0;0;21.075747678326;0;0;0;0;0;0;0;0;14.184451928607;0;0;0;74.027723463282;26.360920494809;17.162329161085;0;0;0;0;2.1385401811179;0;28.107165551973;0;0;4.4687860762974;0;0;6.0400653239119;0;0;0;0;33.070830959606;0;0;18.582249669892;0;4.1095105227734;30.84646707231;0;0;0;21.13990066391;0;0;0;0;0;0;0;0;6.4128603146048;0;0;13.44030215523;1.0881170868179;0;0;0;8.8423933381919;0;0;0;0;11.587612085123;0;0;19.524314743915;0;0;115.75451057632;0;0;0;0;0;0;0;0;0;6.3480949037219;13.728346107645;9.5440248945539;0;7.9460769520515;24.83048272393;0;0;0;0;0;33.17552885621;0;0;0;0;0;15.967674953506;0;0;0;0;0;21.387451643238;21.719498709427;0;0;16.430575319953;12.63951929734;0;2.5724040304945;36.240800257854;0;0;0;0;0;17.749162976333;26.67340484165;0;13.415491047915;0;11.075394210265;0;0;0;0;0;0;0;0;0;0;0;0;0;0;0;0;0;0;0;22.249641846658;0;0;0;0;0;0;11.137017401215;0;0;0;1.7478758713932;0;0;0;14.700403398681;0;0;0;0;8.6927798766343;0;0;0;0;0;27.973566948353;0;0;17.789048045728;19.612773985826;0;4.461084846844;0;0;0;0;0;0;136.27060753785;40.017055852191;0;0;19.596898905079;0;0;13.982446534103;0;0;0;15.527329558641;35.911280158201;0;0;0;0;13.036019572743;0;0;0;0;0;0;0;0;9.0260903583365;0;25.930154474212;0;28.41897638512;61.063118762019;32.365613772672;0;0;0;0;0;0;0;0;0;0;0;0;17.654054918041;0;8.4338671075581;39.158307157484;21.149439661149;0;0;0;0;0;0;0;21.596485011716;0;0;0;0;0;1.6668492093253;10.59175700826;8.7266366506549;23.14935956109;0;0;23.593957614077;19.128280505938;0;0;0;0;43.00782110201;0;0;0;0;0;0;0;0;0;0;5.1880205259166;9.7068193961323;0;0;0;0;0;7.5696905700695;0;0;0;0;0;14.782034635787;17.768750708452;14.719080356938;0;0;0;0;0;0;0;0;0;0;0;0;0;0;0;0;0;0;0;36.41701221232;0;9.6938392512775;0;4.3327088035347;0;21.533920262122;4.5373258329727;0;66.364002025721;0;0;0;0;0;0;0;11.260095003374;0;0;8.4218473910328;0;0;0;0;0;0;20.064284319413;0;71.673672159542;0;34.617445444006;0;0;0;0;0;0;0;48.002418723779;33.591906423608;0;0;0;0;0;0;0;21.792243841859;265.23768741376;96.985465484659;0;4.4065728089428;0;0;0;0;0;0;89.541302000583;0;23.088945947358;0;0;0;0;0;0;50.810545587411;0;0;6.4996715864863;2.675753539981;26.601065487624;3.7393129042494;0;11.862734857018;0;0;0;22.039778022678;0;0;31.152952164717;21.268568497111;18.842192945187;16.740722857412;0;0;0;0;0;0;0;0;0;17.934553860065;0;0;0;0;12.421419504833;4.2773488662166;0;0;0;0;0;22.60082272743;0;0;0;45.395275756615;0;0;0;0;16.558862558867;0;0;0;0;0;0;0;0;0;0;0;19.730965730173;13.728670064924;28.992463420418;0;0;20.394961333297;0;13.394522595919;0;0;0;0;0;0;0;0;14.050037823915;0;24.559408800479;14.685631460564;20.191085073939;0;0;4.2335229888361;0;0;15.399783360303;0;0;0;0;0;0;0;0;0;0;0;37.290170300773;0;20.871654439858;34.563371813311;40.402292712022;0;0;0;20.367761859856;50.268516129654;42.061995250537;0;0;7.3460978733622;16.693929983313;0;0;0;0;0;0;0;0;0;0;0;6.6470176008002;0;86.200754987313;2.9531323048467;8.179560025855;9.8941079659141;0;0;0;18.133770849454;0;0;0;15.554762877949;0;13.55822823222;0;0;3.1779349405518;0;25.761841495186;0;0;0;17.878847791759;0;0;7.5913287029705;0;0;41.818229538165;0;48.020261194978;0;0;0;7.4902844087369;0;0;0;0;0;0;0;42.710600748165;37.239406629177;0;0;0;32.649105931006;0;0;0;0;0;0;0;0;0;0;0;0;19.539035175168;21.860469684472;0;24.419120704495;0;0;0;0;0;0;0;0;0;0;0;0;6.0827975006146;0;0;11.747086868368;0;0;0;0;0;0;9.2720116301224;0;0;0;26.202879944774;0;0;0;36.135509106842;0;0;0;0;0;0;0;0;0;15.502702069765;0;12.946498998764;0;0;0;0;23.700658376041;0;0;0;0;0;19.041797481754;22.345594535207;0;0;41.732273606988;10.488649477255;28.460031765569;0;0;15.433203575473;14.272465059524;0;0;32.489806035818;2.939791387365;0;0;0;0;0;14.204772792193;0;0;0;0;0;0;15.517009458691;25.974061722494;0;13.446878379179;0;0;29.697058358706;7.9583422175915;0;0;0;0;0;0;9.4471848338055;0;3.9580627093083;0;9.3113081496482;0;0;0;0;21.925775807261;0;0;27.884683042549;13.035753209285;0;61.450771888236;10.350918583611;0;0;0;0;0;0;0;0;21.223303627278;0;0;0;7.7427933390914;0;0;15.462751544381;0;0;0;0;0;13.155179700607;0;0;0;0;0;0;0;0;0;0;0;0;0;12.153802994946;0;0;0;0;0;0;0;0;5.0152931610558;11.026011509582;0;0;0;0;0;0;0;35.617036327865;0;0;0;0;23.494139155444;13.767004333174;0;17.541705478803;0;0;0;0;0;0;12.065312296187;0;13.560378430208;24.399904040759;0;0;0;0;21.035611578751;12.938432196999;0;0;0;0;0;0;52.00182276369;0;0;45.185289249493;0;0;0;0;0;7.8617391807931;0;8.4249961602013;0;0;0;0;0;0;9.3230184248185;0;0;0;0;0;0;0;0;15.795922732881;0;13.972578898207;0;8.9201230683304;28.761512342691;0;0;0;30.95016347415;27.42126345495;14.504414146668;0;0;0;0;0;0;0;0;4.2933856336395;20.344588781335;14.679441591677;0;10.062011739212;16.295204907378;0;0;0;0;12.16020343025;30.764885817859;0;0;0;2.3683814071254;0;0;0;0;0;14.818476245172;0;0;0;0;26.196361621993;0;0;0;0;169.01457620767;0;13.456342142965;0;0;0;0;30.218394503525;0;12.6834143469;0;0;0;27.896181974188;0;0;0;0;0;0;0;0;19.676311165894;34.526108491786;0;0;0;0;0;0;23.041208752436;0;0;0;0;153.161950823;31.652159553533;4.2908564620308;7.3705217147619;15.448991189483;55.276430072238;0;0;0;0;0;0;0;0;0;0;0;0;8.7050278486362;42.685070403799;5.0617708920192;0;40.814387539141;0;0;0;50.936411204914;0;0;0;0;9.470667977118;0;0;0;0;0;0;0;13.309373241635;0;0;0;75.300335721082;0;0;0;0;0;0;0;0;6.1567365588897;0;66.581356724148;0;13.198445633411;0;38.998167971738;0;55.470849984837;19.270750517057;0;0;73.832486824988;0;6.6779592133743;0;23.5911033348;0;0;0;20.496453788197;9.7302591774784;0;0;0;0;0;0;4.0403127443972;0;0;0;0;0;0;0;0;0;42.6848995652;0;5.2043348039565;0;5.4648184628443;15.883874734442;0;0;0;0;0;0;0;0;36.115487798349;0;0;0;0;36.574193731403;0;40.275983621165;24.294291821072;37.476493097452;0;0;0;0;19.473942199688;4.4349454717826;0;0;0;0;0;0;49.391988892753;0;0;7.9346427550776;2.7372460366976;0;0;0;0;0;1.6645283265467;0;0;0;0;0;0;0;18.43272141285;0;0;0;5.6029285853483;0;0;0;0;0;21.16914912793;35.238995547551;0;0;0;46.499405556224;15.959956773494;0;12.667062752518;0;4.8236174618877;0;0;4.8048779520624;35.154521533836;0;9.6201792209294;0;9.6924545542056;0;7.8967525812717;7.6474467575218;0;0;12.053015169568;0;18.684796308286;14.222003685574;28.277331313147;0;54.253574911105;3.7324581156312;17.387227159362;0;0;3.2356499476964;0;11.803165898364;7.4616755511348;0;16.506206722697;55.958981293874;15.506565193534;0;0;0;23.585819082933;0;0;0;0;41.006156716114;8.9295410508932;0;0;0;0;0;0;0;0;0;0;0;0;0;0;0;0;7.8028935781379;0;0;17.971917165493;0;14.248745502216;0;24.113230374121;40.544257248933;0;0;0;0;0;0;0;0;0;23.722850590635;0;45.140572449457;5.9210257508625;0;0;19.889892353879;0;0;11.35898521542;0;0;0;0;0;0;0;0;11.427996867113;0;0;0;0;0;0;0;0;0;0;0;19.009855038833;0;0;15.097165366863;17.509078322114;0;0;0;0;0;0;0;15.932549579343;69.993395031845;0;0;0;0;69.566208086029;0;31.48718292781;27.683813307212;0;18.742673727613;0;24.381059397017;0;0;0;0;17.413730643026;0;0;0;0;0;0;0;0;0;5.6838583222586;11.033030985654;0;0;3.4330177824383;0;0;0;0;0;9.6945003674609;19.691077574524;0;0;7.8022745019184;13.990794453189;0;0;0;0;0;0;0;0;0;0;9.5846031516937;15.503949448127;0;0;0;18.105923473699;7.3361220761872;0;0;0;0;0;0;0;0;0;8.8666507971109;0;0;0;0;74.135560328078;0;3.2011037008549;0;0;0;8.0205814864413;0;61.046974720537;55.487025192467;0;4.9608739525881;2.390425478781;0;0;0;32.885423670685;0;0;16.386517464603;0;5.2865814541504;15.771817425441;0;18.863407476034;0;10.637836332285;7.3533820651393;7.715635142339;7.137759683393;9.9519707047537;13.65749130024;0;0;37.096409309392;0;0;15.425774205689;0;0;0;0;0;0;0;0;0;15.623420358732;0;0;0;5.5501136127055;0;0;0;0;0;0;7.1227058458586;0;68.540772117225;0;61.718005320722;0;0;0;13.529895439379;12.543159761967;21.584511666823;0;0;0;0;22.89399646154;20.998153204475;0;0;0;0;16.215294144937;0;0;0;0;0;0;0;2.2513839214563;0;40.988707061947;0;0;0;0;31.531011815678;0;0;0;0;9.4448454363863;12.391832328539;16.219447273053;0;0;44.431738092247;0;0;0;0;26.77159725364;0;12.681377461109;27.43745490349;50.485856847798;18.016992263113;0;0;34.847545581083;0;0;0;0;0;13.064907166324;0;0;37.72070419151;0;9.3800905518646;49.052349533616;25.859758295813;0;0;0;0;0;0;0;0;0;0;0;29.904724995156;9.4559151783959;0;0;72.943559231784;0;0;0;7.9143461542384;0;0;0;0;0;0;25.492569831257;0;0;0;0;0;0;0;22.110844937855;44.729204429369;0;30.07941902716;28.549476445443;0;20.810106563738;0;25.834823715646;0;25.805296678651;0;0;35.23197611892;0;24.874060270033;0;0;0;0;0;29.320172044949;0;0;0;0;0;0;0;6.8613892970012;0;14.739170037071;0;0;17.083633011478;0;0;0;7.3464843665537;0;0;12.419646432905;0;0;0;0;74.485118658795;0;0;30.650848255455;0;0;0;0;0;0;0;0;0;0;49.543311774229;0;0;12.880374590896;0;16.165575293206;0;0;0;0;0;0;31.939008834062;0;13.254870300877;0;14.961364624774;0;0;0;0;0;0;0;0;0;0;0;0;0;10.330779523906;0;77.831105999207;0;0;0;31.042623367836;0;10.318919800214;0;0;0;0;0;5.0684961214651;8.1229141670544;0;0;23.306394142046;0;3.1664012176591;57.105322446882;22.949198033706;0;0;0;0;0;33.613985949076;22.89752828546;0;31.219921183228;0;0;0;0;0;0;0;0;0;0;0;0;15.253553254059;14.129836622551;0;0;0;39.937650025718;6.9724989127673;0;0;0;0;3.7172926082018;70.398674405278;0;0;0;0;0;1.4924139344496;22.052896765172;0;0;0;0;0;20.883833367944;0;15.228416860085;14.203915211484;0;0;74.365182366725;0;0;11.238334489815;0;8.4450982757785;0;0;0;0;0;0;0;0;0;3.0904784136568;0;0;0;0;0;0;0;5.5317930162713;0;0;0;11.196201217037;25.916395713757;0;0;26.291029178767;0;46.083014966089;0;2.8763356342018;0;0;0;22.487746378506;0;0;0;9.5802391744883;11.976023800313;0;0;0;8.4614916997781;10.502485207693;33.890558559796;0;0;0;3.4821688902743;0;20.147003250355;0;0;0;0;0;59.00066621039;0;36.424578134181;4.4195042590228;0;44.926581519762;0;0;0;0;0;0;23.339055689508;17.402798995163;0;0;0;0;0;0;0;0;0;0;0;0;0;0;0;0;0;0;28.336205301663;16.698209393083;0;6.5582965169465;8.0901129604557;0;0;0;0;0;0;90.745358598386;28.09295217234;23.265036621955;25.311332036523;14.533204793529;43.756655898052;0;18.905707735364;0;0;0;0;0;0;0;0;0;25.2459314443;0;0;25.82092195468;26.566507190958;0;0;0;0;0;0;0;0;4.7595983193201;0;32.601992772754;0;9.2740548027965;0;0;0;0;0;0;0;0;0;48.174361325364;0;63.698405331511;18.895613868317;0;0;0;0;18.353171228898;0;0;0;0;0;0;0;8.5272568229896;15.182629510338;0;0;0;0;28.710918228127;0;0;0;0;0;0;0;3.8586000883003;10.660085714195;0;0;0;0;0;0;0;10.684961316786;0;0;0;0;0;18.992752861039;4.274958574689;0;8.1694049697739;0;0;0;0;0;0;0;13.509383897703;5.3046176577465;0;8.2874868479766;0;0;10.095049215032;12.086102600289;0;0;0;0;0;0;0;0;0;0;0;28.901210404228;0;0;0;26.436039836669;0;0;21.416368765285;0;25.180007898449;0;0;0;10.517315084751;0;0;0;8.9571161628565;21.516943095885;0;0;0;0;0;0;70.74169704569;0;198.09090028149;65.158339790051;0;0;0;20.468728536925;0;0;0;0;0;0;0;0;19.35467528825;0;65.588131340256;10.412646168699;0;44.478359887627;16.551331786555;0;20.528364954844;0;0;0;0;0;0;0;0;0;0;97.073883069494;0;0;0;0;0;0;0;20.085312494563;12.766242692032;32.476249233727;0;25.665373316505;0;0;0;0;0;0;0;10.064002553603;5.3339085929017;10.316016470596;0;8.2813705089447;0;0;0;0;0;0;0;15.328659603702;0;0;20.858789619628;1.5569554187699;0;0;0;0;0;12.667876684815;0;0;0;0;13.872149984881;5.9141277635797;0;0;0;0;13.208919199648;0;31.86637619214;0;0;0;52.753698242072;0;0;0;0;0;5.3868547556354;0;6.2806597029871;0;5.9638688825986;40.468406756399;0;0;0;0;22.739905147023;27.105619121258;11.540560229954;31.194122562375;0;0;0;0;0;0;0;0;0;0;0;0;26.999090718272;0;31.033416391212;23.172942517012;0;0;0;29.380201843762;0;0;10.02570870945;0;0;0;10.792471115364;0;0;0;0;0;18.150446286273;0;0;0;0;0;0;0;16.189715778119;0;0;0;22.812177578353;0;0;0;22.190081607192;11.119012469028
693.35604811517;0;0;34.473340277648;0;12.182741134555;0;0;0;12.537167331532;9.421013615214;13.970538803757;0;0;0;0;0;17.73658340443;0;0;0;7.4091399731905;13.912110278374;0;0;0;0;0;0;0;0;0;0;29.130477299599;0;27.230777221321;27.631072648127;0;39.237868534369;0;0;0;0;60.21098041142;0;13.687319053475;0;0;0;6.1862969656505;0;22.254696518777;0;0;0;0;0;14.921608558361;0;32.609930063396;0;22.125386566158;0;0;45.85422378233;0;51.295286379453;0;0;48.581703170071;0;0;0;0;16.177270643132;29.208913772045;0;2.372709655674;0;14.215024548684;0;0;0;0;0;514.30011151573;0;23.16881317104;0;0;0;0;80.073122997131;0;61.05507000146;0;0;0;25.331787302544;0;20.122084390079;0;19.380935084138;0;0;37.864083361714;0;0;21.819611950496;0;14.107443658915;13.592512056303;0;0;0;0;31.023380495488;0;0;6.691876508933;0;104.47885379005;0;0;0;0;0;0;6.3696937387576;0;3.243595102944;93.587523811588;0;0;15.409116559032;28.792077634478;25.762094591092;0;0;0;0;104.4069218781;65.270687851999;0;19.615347561822;0;33.487389879479;0;0;0;0;0;0;0;0;0;0;26.382159972729;0;0;0;0;0;170.88635495801;0;0;0;0;34.531574838264;0;0;0;9.1952805365761;33.81671287023;0;17.38569373216;0;0;0;0;0;23.854433119774;0;0;55.39732549033;17.037353674132;0;21.212794322626;0;0;0;0;0;0;0;0;0;0;0;27.104939934424;0;0;0;0;0;0;0;0;0;65.509720455211;0;88.204950593351;19.509487377164;14.990429841267;31.692694642721;26.074011072399;0;30.715123380641;0;0;0;3.6612389576124;0;0;0;0;0;0;0;22.913450178239;0;16.458847238611;0;0;0;0;0;0;17.403770595524;0;39.350102660797;0;0;0;28.561942108197;0;0;17.074245602709;0;0;0;0;0;0;0;0;0;0;10.69611494652;0;0;7.5258525661999;22.720510786223;27.565632866053;0;67.04380712752;0;11.789857784256;0;12.375500924905;0;39.733939760957;0;0;19.18068073118;0;0;0;196.13958736543;18.797876548344;41.381369418896;22.136992825685;0;0;0;0;0;0;0;2.9844230668794;44.949278535641;0;7.9460769520515;40.583154559542;18.295863315266;0;0;0;0;0;0;23.27703247671;0;0;0;0;0;0;0;0;0;1.8097074467355;0;13.959117946135;0;0;0;0;16.33476559364;0;0;0;0;23.834992430637;0;0;0;19.22500694186;17.285344234813;0;21.557463730694;0;0;0;0;0;0;0;0;0;32.070120159052;0;0;0;0;0;0;0;0;0;0;0;12.140175147335;0;0;0;21.007259158347;0;0;0;0;0;0;0;0;0;0;0;0;0;29.873778730968;0;131.06004745741;0;0;0;0;0;0;5.742034495773;0;160.27733069497;16.610422302079;24.313184002934;0;47.177763856404;0;52.94189336008;0;0;75.950738658241;0;0;15.767619808684;0;0;8.7390290838144;29.995764311036;12.487446990616;38.4000348082;0;6.9894437891801;0;0;0;0;0;0;0;0;0;0;0;0;13.028330484575;0;0;0;0;0;16.948130921703;0;6.5523624737281;0;0;0;71.060726196187;0;0;0;0;0;0;0;0;0;3.1420289224236;0;0;0;0;24.606706626388;0;0;0;0;0;0;0;14.792518575274;23.987884882209;0;0;0;13.354398510851;0;0;0;0;0;12.847188000581;0;0;0;54.984682674722;0;0;113.49473146688;0;0;0;0;0;0;0;0;0;0;23.309576472847;10.44573325588;22.86718149487;0;16.455849065368;0;148.22012795384;0;13.881166523174;1.7603654042172;0;0;0;44.340574732482;0;0;36.410046628332;0;29.357473219906;0;0;0;0;0;0;0;0;2.4901594837288;25.006283908663;79.410870515145;0;0;21.519143580007;22.410260712195;30.05090167896;16.039461370479;0;0;0;0;0;0;0;0;0;50.869844258858;0;0;0;0;0;0;22.640550778491;0;0;0;0;16.166231976101;0;18.564150912354;54.434111070214;0;0;0;0;0;58.914916928086;9.6437355954992;0;0;0;0;60.553831316241;0;44.485717361109;0;0;0;0;0;39.393671560283;0;0;0;0;0;0;79.660065104286;0;0;86.787330385162;0;0;16.53282549317;0;0;0;0;0;29.883210060893;0;0;0;5.2229503819979;0;15.607768015698;22.775814962246;52.86445299021;0;38.905136721866;0;11.508729898029;56.769125209929;38.909258080179;0;18.334810388609;0;0;0;0;82.596022505593;0;0;0;0;0;0;0;0;35.87721095004;0;1.8565773286169;0;0;10.624382667699;0;0;0;37.609798821439;0;0;0;0;0;0;55.038675407033;0;0;22.365618018501;0;0;0;104.01798306135;0;0;32.153304594131;0;0;0;0;10.763694241601;3.9260595075344;8.4112274341436;0;27.775241063767;0;0;6.9279805425903;0;9.1937100896932;0;0;0;0;0;0;0;0;0;17.048521643051;9.9816401333524;22.071627311217;31.643484104495;0;0;0;0;40.62921567399;0;0;0;0;0;73.932102766467;0;0;0;0;6.2852723395633;0;0;8.313286090452;0;24.592699911666;0;0;0;0;0;0;0;0;2.0034812381897;0;17.719829078841;40.745966840985;0;0;3.412477529439;26.634320179782;0;0;0;0;33.996105401839;55.170246086642;0;74.765960958384;16.734416394131;0;0;0;0;31.496062241813;4.184716349874;0;0;0;0;0;0;9.426061175305;38.595265112394;0;0;0;0;0;0;0;0;36.880917383112;22.180913553992;0;0;0;22.61813872635;0;0;0;0;0;0;0;27.474383078234;0;0;0;90.502334784917;0;22.02330499575;10.632467001192;0;68.857803606086;38.090623586174;0;0;30.567564409377;0;0;0;24.132001888859;0;69.715232710454;0;0;21.079812901221;0;0;0;0;0;0;0;0;0;0;12.532165447964;0;0;0;0;0;0;0;13.1068416098;0;0;0;9.7333466870229;0;0;33.623002624674;0;19.461846227872;140.19027690436;21.807953138657;0;32.607894167012;30.751578907367;26.68184330114;0;0;9.0907751055832;0;0;0;0;0;19.164398522808;0;0;0;19.832934636405;0;0;42.599263289219;0;20.675042413142;22.967661970195;0;85.569452792235;0;0;11.116292583943;19.0033047543;55.189966570707;0;0;24.764866821297;0;21.14461479189;0;0;0;0;0;0;9.3705850472258;20.223358563777;0;0;0;24.292249885028;0;0;0;14.164499632033;0;0;54.850463927292;11.298793295163;0;0;0;0;0;0;0;0;0;26.490163736556;0;0;0;9.6668868066847;0;0;0;20.484877929226;10.088469412345;0;0;0;0;0;25.499891749624;0;5.2143012837142;0;0;15.319359503745;0;0;55.868217979012;8.0006231157504;0;0;56.625986777509;14.050740601928;27.397355591577;0;0;0;7.2735331367223;0;86.385364283267;0;0;0;0;0;0;0;16.637604019032;0;6.0528985196194;26.236388279744;32.556858707848;0;22.642582549664;0;5.1903284649516;0;0;7.8227536875817;38.087919000798;0;0;34.095939703077;0;0;0;0;0;0;3.8211757417568;10.825538573044;11.934201026773;0;0;0;0;0;14.922892662869;12.369988664767;0;0;35.316607085439;18.627860024608;30.364266489707;0;4.7702380039436;0;0;0;0;0;0;24.44241709143;0;0;28.024782089097;0;0;0;0;0;0;8.5121264453939;0;20.400024642974;9.6440966693447;4.8956015487694;0;0;0;53.38136255807;0;0;0;0;0;0;10.269522563023;3.9308695903965;0;9.7790134002337;0;27.274706620827;0;0;0;32.177494157969;0;0;43.205188916643;0;25.265329178685;0;80.082464869;0;28.380498393885;2.0309043513704;30.829589556627;0;0;0;0;0;0;0;0;0;0;0;0;0;0;0;0;54.552182832627;77.798313912682;19.413569821674;0;0;44.992175040753;3.9304733356298;0;0;0;0;0;25.794370912651;4.0569080199374;0;0;0;0;19.451538221786;0;0;19.97388827469;49.433172068536;0;0;0;0;19.382052296893;0;0;5.3309487972589;20.076522155358;0;0;14.67972720035;2.8034046131178;80.9226604403;0;0;0;0;0;0;1.9381832232547;0;0;0;6.5616503247422;0;0;6.8941260770201;12.867305953075;0;0;0;0;0;13.329728620156;17.963543046936;0;0;9.3137636587789;7.7739994875167;17.23407483922;14.535574891815;0;0;0;0;0;30.4260730944;0;0;51.821653192723;66.628303271443;0;39.667690070832;0;0;0;0;29.930873933169;0;6.7113606211137;0;0;0;32.776036202917;0;13.788764192093;39.972853775447;0;19.885865578774;0;0;0;7.4057049531428;62.341481348769;0;0;0;0;0;124.23027634346;0;0;18.340178631882;0;11.870122498024;0;0;0;0;0;0;0;13.267139602097;0;0;0;0;18.284642204155;0;0;22.604234475613;11.731068325077;0;0;0;0;0;0;20.464439283013;27.051465662138;0;0;34.781754916692;0;0;0;0;3.3197354840809;0;0;0;0;0;0;0;8.7371544484368;0;0;0;15.811991210375;0;35.173899505219;0;0;17.15374468508;0;0;0;20.08690029586;10.908203130882;28.60941168596;61.005300657986;22.430779268393;0;5.3806335771999;37.499105392877;201.71074417962;27.899585328067;9.177863235884;0;0;0;0;0;0;0;0;0;0;0;0;0;16.552850869735;0;0;0;47.116823053681;0;50.777269315513;0;0;0;0;0;15.815199323142;33.224335765048;0;0;0;0;0;0;0;0;0;76.483686874952;31.640395966621;0;0;12.719669258533;0;7.5346333562938;0;19.46232700279;0;0;0;0;10.584574563965;0;0;0;0;19.543228422181;0;76.818021806111;0;0;0;13.913045208937;6.9738016768265;16.909474331296;0;43.984218863139;5.9267175557512;0;20.747910530096;8.0640577504136;0;0;0;0;4.6604991988995;22.064156201312;7.1606405013792;0;0;0;0;29.181036176753;0;8.2818640749892;0;11.7292310604;28.523255340466;0;9.9489007348465;0;0;0;28.616661220795;0;0;17.648342287548;22.896175250099;31.132967376692;0;0;65.890410420908;0;0;0;11.991428260283;0;0;181.80584798721;24.194740185641;0;50.792362073742;0;0;0;0;11.560196600183;0;0;0;12.01397900126;0;5.2212246444606;23.81992195744;23.08603629466;0;0;34.723051738735;0;86.209460891638;0;0;0;0;0;0;0;22.280324812546;15.120058618207;19.804656237894;0;0;0;29.53620736705;0;34.448464805071;1.5030990360811;0;0;0;9.6148916723752;0;0;0;74.240204579772;0;15.483092529637;0;0;0;28.341522784961;0;62.757452725793;0;0;0;0;0;12.454732611649;14.947777951013;0;33.148123957677;0;0;0;22.928114062753;0;0;0;0;0;0;92.90289938228;0;0;26.286753524928;31.621003675468;6.8138463437933;0;36.068053908824;0;30.987887229654;0;0;0;0;0;11.344023321558;24.130455319622;20.038364667385;0;18.588747746093;0;0;0;73.814215732405;22.664782450554;0;0;12.946924115818;0;17.20615198646;12.147601384012;47.532112873578;0;0;0;38.712894817105;0;0;0;0;0;0;12.530819935664;0;0;0;0;0;0;0;37.438053195718;34.639028999528;12.84336822327;0;0;0;0;34.565853904335;18.645976943642;29.598934671508;0;56.452456002119;0;0;0;0;0;0;16.805396278245;0;0;10.414475607863;0;50.877345323191;0;0;0;67.628242685133;0;21.828164804872;2.0136605554446;0;0;50.831302762387;10.748560230608;12.386750208229;2.8311283042811;2.8058656522894;0;0;0;0;0;0;7.0011484122533;0;0;0;25.290461798391;0;16.282488858523;0;6.7239765133412;0;0;5.0598234193664;0;27.76807246551;0;0;0;6.8841885696707;0;4.7444652294591;22.350491195017;0;22.656172178328;0;0;10.524418036332;0;0;39.857822950585;0;0;0;0;0;0;34.540769165587;0;20.576705776925;0;0;0;0;0;0;0;13.529895439379;0;0;10.853380632192;46.691725847273;41.454131403678;27.449387510795;0;27.231979937053;0;22.940818659587;0;0;0;0;0;0;59.352962287545;0;13.275434103184;24.968602693245;0;48.704338637446;0;0;0;0;0;0;0;15.704610718678;0;0;0;14.774877007104;12.820161916425;0;0;0;0;0;0;17.437470904304;29.984188924077;0;0;0;26.858475843029;0;11.853936653967;13.362515420557;0;0;0;0;0;0;0;0;20.294174037025;71.447451468624;0;0;0;0;82.81599633227;0;0;62.795948114926;0;0;0;37.380422954586;0;0;35.137540366787;23.896469744987;20.341212883759;0;133.06164693765;0;0;0;0;0;0;0;17.057113025652;28.009984740095;0;10.120393779143;0;23.082669972256;21.348330444159;0;209.99943178907;0;0;0;0;20.371716868822;16.6706364036;23.096696752998;0;0;0;0;165.93906001973;0;14.634172575339;11.413711224286;0;0;0;38.104943392391;0;0;0;80.547944464985;73.934545264975;0;7.9935754599767;60.497375719035;0;0;0;0;6.0914194418478;0;0;0;66.541452497756;0;0;0;48.085049897439;0;40.279000492484;0;0;11.00832297462;0;0;144.79239958287;0;0;42.099774282312;16.197756972563;18.143892932827;0;0;0;4.6861070274407;40.071760044602;0;0;0;0;0;0;34.356381786979;12.749501330809;0;77.690349788571;0;0;65.448995920446;0;0;0;0;0;0;0;38.599690297413;0;0;0;0;0;0;129.84626658352;0;0;0;0;0;0;0;0;0;0;0;0;0;0;0;0;0;6.6687025640628;0;0;0;6.9597260175342;11.467643529959;0;0;0;0;0;0;5.0753034113003;0;43.809657081903;0;0;0;0;0;0;0;0;0;0;0;0;0;33.280910734874;26.34348054096;0;0;0;64.478169949764;0;28.259673245103;0;0;6.1184005509734;0;26.61453853288;0;0;0;0;0;0;0;0;0;49.949713245844;52.374573256313;5.9696557377982;19.296284669526;0;0;0;13.934494717455;0;18.591705315365;9.7758627667284;0;20.326292457813;15.002736540573;0;0;26.764765190137;0;16.220276583238;104.36837325039;25.673098758367;19.480696258941;0;0;0;0;23.145316364017;36.887043478382;0;0;7.358281937278;11.071043171686;4.4005607743786;0;0;0;30.449401870267;0;26.10314829553;0;21.36623315322;0;21.441781576024;23.673630700067;0;0;18.953997780041;8.9429630432434;0;17.425085976952;0;0;11.904437683958;0;0;6.4645825885565;0;0;21.189234880045;26.480319291803;0;0;0;9.9999447361014;0;0;0;16.902802307461;0;0;30.34951277826;6.2879182118942;43.14947302627;0;0;0;0;157.9135477984;25.322721379693;0;0;81.507986679055;0;0;0;0;0;7.2985082042768;0;0;0;16.292842890062;0;0;0;26.040077477658;19.745035807171;15.095550148397;16.460624531221;49.756457966827;0;26.727046409671;0;26.996922056267;6.8766957708102;0;7.2916140915346;0;21.991690323236;2.4091510580361;0;0;0;4.8819647175164;0;0;0;64.455413830107;0;0;0;0;22.632834539836;0;0;12.242794914481;0;34.126404640954;0;32.088460008365;0;14.833110346979;0;0;0;0;0;0;0;0;0;0;0;0;70.695805893691;0;0;0;14.390499802033;32.604468214114;0;11.814985845612;0;0;0;0;0;0;0;54.470754490969;0;0;0;10.306238816089;0;13.618210585135;36.070181332301;0;2.3365898956156;0;0;8.9564895897725;0;0;0;0;0;0;0;0;0;11.732031894352;1.7839886670062;24.01944187058;48.271126928645;0;33.621996346096;0;89.392829124466;3.3500262819471;0;0;202.68439236921;0;9.8981480525965;17.417818622301;23.333958529222;0;0;0;48.793022761115;42.818021512041;0;0;0;0;19.689942832538;73.483479416569;12.437443658965;0;0;0;7.1968567590865;0;0;40.146676940306;6.2180353518075;28.875197471658;102.17234013567;76.097033814984;0;24.09555139451;0;0;89.74410297805;0;0;27.395165893988;20.006609239045;0;35.61907650425;0;0;143.59364280987;0;0;0;14.887445076059;69.51528269653;0;0;63.571557599712;4.4364510770375;0;0;0;16.463833488313;6.3236424366249;0;0;0;11.973494648192;23.389252949671;0;0;0;5.4006141570164;0;0;29.550043668152;5.1189216557338;147.00269980472;10.073821143326;9.5569000011298;29.128934077637;0;0;0;0;0;0;1.9872551977597;0;0;0;0;0;0;0;0;6.2806562193658;0;0;0;0;0;37.980950836516;0;0;12.887409129467;1.63658469798;0;23.474977359582;0;74.884220159705;0;0;0;67.936250367313;0;0;0;0;0;0;0;79.66206907724;32.136499991301;0;12.559875394259;10.836065651814;0;0;0;0;0;0;22.283341757695;0;9.5452395353764;0;0;0;0;0;0;20.721466633681;0;0;0;0;0;6.1527874535276;8.4549033421003;0;26.623937660965;0;0;0;15.244286731465;0;0;0;0;0;0;0;0;0;5.7312936835992;0;0;0;23.795051183805;0;0;0;0;0;0;0;0;0;0;12.024229365258;0;13.817451346572;0;5.7774979800174;0;0;0;0;82.77333222819;0;0;16.866972643779;0;19.340403550648;86.194921478101;0;0;0;0;0;0;16.2528701622;0;6.3017114793994;0;0;19.42639948629;0;11.00129594242;0;0;0;59.476993976397;0;68.521684052783;0;0;6.3635147335584;0;0;0;0;0;0;83.084663953925;0;0;0;0;0;0;0;0;25.680238820464;0;0;0;27.478304810289;161.31485821071;0;0;8.2372272632757;0
694.36561445478;0;0;0;13.398240131034;0;0;0;65.501158532921;9.4769138884022;0;0;0;17.425463373589;0;0;0;0;0;0;0;0;14.600828608987;0;0;0;0;0;13.33003929958;0;0;33.331453179892;0;0;0;0;0;0;0;31.289791189466;0;0;0;0;0;8.3492646226199;24.444913417277;0;0;9.1388477901655;0;0;0;0;0;7.8714592495506;0;0;12.011787907824;101.45311575279;0;56.235357522319;0;11.811243593115;35.823612329946;13.268436037695;0;0;0;0;0;0;0;0;18.383262094468;22.517417162449;58.715664894701;10.35364213385;0;10.588742776061;0;0;14.480990445449;17.15496308874;0;0;0;0;0;0;0;0;0;39.733939760957;0;21.069620950224;19.174605123278;0;19.426217256552;0;0;16.332091243964;0;0;0;0;0;37.47975263411;0;15.909394798335;0;28.354272461535;27.681586278576;18.732986405004;13.288667306876;0;0;11.876262797124;0;15.505567520698;0;0;100.57168854196;0;0;0;0;0;18.867194112269;20.265860411077;0;0;0;0;4.6694292603127;21.020764644641;24.819578935321;0;11.810051277898;17.602019790702;0;0;0;0;0;18.680585103548;25.252785810755;0;0;0;0;0;0;13.595504910154;0;0;38.038202847162;3.8608038984482;0;0;0;0;36.16617815896;115.19006149021;0;0;0;0;16.738012257848;10.609913034145;0;0;0;0;0;0;0;41.41386209333;0;0;0;0;13.884281301919;0;0;30.667236613438;0;0;0;6.1557300503085;18.804717778139;22.820653578435;27.696141199034;0;0;0;0;0;0;14.503520491227;0;53.238204285149;0;0;0;0;0;0;24.238857377319;77.852131555469;0;0;0;23.305433893844;0;0;0;0;0;0;0;0;0;0;0;10.802910082375;4.8297730462213;10.917810398339;27.372966318159;0;0;7.4530629005029;10.87404611899;0;0;0;18.789015414125;0;0;0;0;0;0;8.6368202691047;8.599294398167;0;0;0;0;112.36573816716;12.331608720614;48.443711354284;0;0;0;0;0;0;8.5833021175774;13.917271321057;0;0;2.3467194239291;0;0;0;0;0;0;18.369884185406;0;0;10.407392335712;0;14.613851985661;0;0;0;0;0;0;0;0;0;0;36.738242429888;0;0;0;0;0;0;0;39.782171245867;0;0;0;0;0;28.048401669341;0;0;0;0;0;0;0;0;0;82.230641743009;0;8.0614240809126;0;0;0;0;0;0;13.247880757046;0;0;0;26.71978241795;0;0;8.4352457709303;0;0;31.216815707648;0;39.554979322374;0;0;0;0;0;0;0;20.443307855949;0;12.232932431803;0;0;0;0;0;0;19.004557533599;0;0;0;0;0;0;0;0;0;0;0;0;0;11.281744260811;0;0;0;10.925975499019;29.713077232655;0;0;0;13.345253613424;0;124.37331034223;0;0;0;20.861643147925;31.798067191048;0;0;38.735228622007;0;0;8.3675243646462;0;41.999716603872;134.83169336891;0;0;0;0;0;84.653343665179;0;0;0;0;0;0;0;0;0;0;0;0;0;0;0;18.262485699451;0;0;0;0;0;0;9.5011477456174;0;0;13.405357072859;45.24600187631;0;0;0;0;0;23.598033577219;57.484945669155;0;17.217969971644;21.642878217507;52.077377263165;0;0;0;0;87.385518027556;0;38.649757713881;69.088169559755;21.787302987475;91.704683782249;0;0;63.666663389862;0;57.267208931896;0;17.734776021037;29.062644302532;17.912815462246;0;17.835646268879;0;0;0;0;0;0;17.695468210558;0;0;0;0;47.416035949467;0;0;0;0;0;0;99.615427091648;0;0;0;0;37.46903713162;35.873028203098;6.1012694605476;28.896169181215;0;19.349153572583;0;10.696301892489;0;0;0;6.1834287239591;0;4.9273448785956;0;0;0;0;0;0;0;40.884333870667;0;0;159.09550957991;0;6.6060417118088;51.530576153962;0;29.634182223183;0;22.732985371512;0;44.703620267545;12.108270016843;0;3.060432079639;4.8469196256388;0;0;0;0;0;0;0;0;0;0;0;15.685284386558;0;0;0;0;41.859708336415;27.343660360496;18.621000748734;44.876446539723;0;0;0;0;0;0;0;0;17.308722722003;0;0;0;14.848291313705;0;0;32.21674272704;0;19.889944592926;0;34.867183877626;0;0;0;0;38.686542274251;0;0;0;0;7.3442880149046;0;14.400421370326;5.9206805145078;0;0;0;0;0;0;0;124.57245329213;0;0;0;0;45.347046061883;0;0;0;0;0;0;0;6.1686221256495;12.536099610379;0;0;5.0090404596996;0;0;9.4107876330915;20.892133656454;14.742636321129;0;0;0;0;0;0;0;0;7.1500025256379;0;0;0;3.4129429018072;0;0;10.801234352028;11.59023563749;0;0;0;0;0;0;0;0;0;0;41.960178280609;18.106897641812;108.82604821966;0;22.768436018443;0;0;0;0;0;0;0;0;0;0;8.806658924946;0;2.4170193776275;0;0;0;28.11197372968;0;5.9710522415544;0;0;0;0;0;0;0;17.68851683569;25.290068083047;28.777310979623;0;0;12.075060681473;0;0;0;0;0;21.46140021489;0;0;0;0;0;0;0;0;0;0;37.71163403738;0;24.211628217693;16.626572180904;0;0;0;0;0;10.994986490719;0;13.420558795891;0;63.607432776971;15.137413799655;0;0;8.6693546470181;0;0;0;13.824480474268;0;0;0;0;0;0;0;0;0;0;0;0;26.480391138101;0;23.945876890945;0;0;0;26.802052958928;0;0;0;0;13.347326750317;9.1589513717096;9.9988882515563;0;4.9379446359254;0;6.9960708750359;0;0;0;65.23642442385;0;0;0;0;0;0;28.160189549298;0;0;0;0;11.021894174403;0;27.35370675328;81.600465789679;0;0;25.252109127831;0;0;0;0;0;0;0;0;0;0;0;0;5.4604675560756;72.440525296791;5.0591550962931;0;0;18.15448219056;8.1397069014985;0;0;0;50.02323253885;86.890351350688;0;0;0;121.27849282277;3.3830995122527;0;46.642847127769;0;0;0;3.1786235055585;28.275320230859;0;0;40.421140366665;0;0;0;48.471013246775;34.37908697927;0;0;19.221495508975;0;44.97181653176;25.846926652811;0;0;0;0;33.431909444131;4.9767191359441;0;0;0;11.988756267285;0;0;0;26.42861417033;0;4.3805569829107;23.196389048891;0;0;0;10.284960607367;0;14.307080270075;14.13311107355;0;0;0;0;0;22.637175836023;14.940562670536;5.5660734206624;17.649918623228;23.702478427934;0;0;9.0949796046604;0;0;0;0;11.784325476141;28.654455460113;0;0;0;0;72.767731796657;0;0;0;0;1.0523643948922;0;0;0;0;27.849351902118;20.704882957799;0;0;19.018706720967;22.392488684953;0;0;0;0;14.898093039437;0;0;0;24.187765745216;56.129986066589;0;0;0;0;0;0;0;0;63.602229727463;0;0;69.720592013711;0;0;0;0;9.6989217474368;0;0;9.7371491991605;0;0;0;0;0;0;77.142694983678;0;22.786650552837;0;0;5.5377582200773;0;0;4.2148803433562;33.464405091783;0;45.199110382287;0;0;0;0;71.910001053432;0;0;0;0;8.886530995516;0;0;20.17723044447;19.702937418434;0;15.634728476936;42.217829039893;0;20.158263885121;0;0;0;13.223091331303;0;0;0;52.214456129584;10.602048355345;2.4229927626386;0;19.694061979269;0;0;0;84.380113955266;0;0;19.377622778724;0;0;0;0;105.89668609864;0;0;0;1.7024252890788;0;17.629650926027;9.0961366313137;0;0;0;0;66.856269611563;0;64.600843223885;0;42.980349238701;0;0;0;16.130120043351;0;13.239279680316;0;0;0;0;0;26.783578952298;0;0;13.334934850816;0;0;19.44706980752;87.959428626606;10.064052064762;25.312336405357;25.273476372609;0;11.643815748506;0;9.5353039695946;0;0;0;0;0;12.518402881608;44.037498373016;0;0;0;0;0;44.975979680817;0;0;0;0;7.9043147032104;0;0;0;0;0;0;0;13.634167482401;0;0;0;0;13.15767448403;0;38.618562540541;0;0;0;9.6409363522805;0;19.074293524552;0;0;0;0;17.211348974007;12.161739382573;0;0;0;0;0;0;10.803767673777;0;14.956579097704;0;13.797498039533;6.2358938487325;0;49.716901046538;0;17.435242291458;0;15.287802894946;17.50047388782;0;0;0;25.966944921961;16.769583380023;0;0;0;0;35.457074066591;0;0;12.550902328563;0;0;18.279124481262;25.221793176803;0;8.1923236491498;21.454282310154;0;0;0;0;0;0;25.623111879373;0;3.6738422046049;20.914887133395;40.891475655175;0;11.427451868383;0;0;0;0;0;21.668058016147;0;12.892724161603;12.104439917515;33.549986626772;17.939868097328;8.6487653022974;0;0;129.57775119495;0;12.646341026668;0;221.13543397139;0;24.942972791238;0;0;30.183757172994;0;0;0;0;0;29.050340106184;24.841332137792;0;17.219053526126;0;0;0;0;0;0;0;10.316026472092;13.11662757607;0;10.44690233439;23.693579139252;0;33.176333273166;0;0;0;0;0;0;0;0;18.949740954452;0;27.588146609086;0;0;0;0;0;0;0;0;0;0;0;18.013660872579;6.747398539884;0;27.739669245113;0;0;102.32691457388;0;0;0;0;14.407617395807;0;0;0;14.738257189722;0;0;11.159834131227;0;0;0;0;0;54.861290597105;0;0;0;0;0;0;0;6.84029056081;0;73.176600284412;0;0;87.717489727598;0;0;0;34.277500488413;0;0;0;25.851768124366;32.705205518719;0;10.222498146595;32.243084267453;0;0;86.022708856553;0;0;0;0;0;19.83248868654;0;0;0;9.4620977032527;0;0;0;0;0;0;14.931810545594;13.781587367607;0;0;0;0;32.679911488582;58.41370408173;23.376488534193;6.8309831508579;34.604212226585;0;0;5.9136959409999;0;0;14.344374374064;0;0;19.712141167678;0;0;0;0;15.909980023829;0;23.272081629482;0;0;22.297613159073;0;0;0;0;11.110346654423;9.5721310952686;0;0;0;7.5419664548872;0;0;16.070440291481;11.009176456153;0;0;13.241161590418;8.703840341871;0;0;0;31.486870335587;0;0;0;0;0;0;0;83.525917518864;0;0;0;0;0;18.606411670771;0;34.795889433192;20.702859887366;5.3257845057132;0;19.710123032839;0;0;0;0;0;0;23.348395658152;0;13.564344916549;0;0;0;0;0;0;0;36.153466420854;15.2422712167;0;0;0;0;0;0;8.132000779221;61.650602767102;7.9483735658014;1.9424023580556;0;0;0;0;0;10.322061686425;0;0;0;5.0676895045956;0;0;15.710858610903;0;49.705324587081;0;58.321969965111;0;15.229811497259;0;0;14.650453289932;0;0;0;14.631739023939;0;13.404993213172;0;0;0;0;0;0;67.856503285278;0;0;48.760151848208;0;0;9.4962880219908;0;0;236.93444652334;0;0;0;0;0;14.91708669369;52.249453124153;0;0;0;0;36.732578454347;73.699113794612;0;10.244957343821;0;32.978457974048;28.124337986898;0;0;0;0;0;0;0;7.8890676466134;0;0;0;0;0;0;0;96.639276275408;0;0;7.4772869485493;0;0;0;15.155546089742;44.166043139927;0;14.010864716865;16.459930430636;0;0;0;0;34.204008040177;0;103.84571557424;0;0;23.321970146472;19.279810454183;0;0;0;0;0;0;8.578957918291;0;0;83.028034829018;9.6450030533155;0;46.213130395921;86.004889048325;0;0;28.033171523886;12.897362275058;0;22.862399907508;0;0;22.669707812213;0;25.745924257937;0;26.681646020483;0;0;0;0;0;0;8.896338156113;8.3708164806339;0;0;27.035476500395;0;0;6.8958661711433;0;24.024413171708;41.471670036107;0;0;0;26.524299135604;0;0;30.71992291686;29.104920184412;24.049028157193;0;0;9.2501893545092;9.2496791295258;0;25.997914942949;0;104.26792935032;6.915645076759;0;0;0;0;0;0;0;0;34.743435202355;0;0;14.17941663238;0;0;0;0;0;0;0;25.291668193284;0;0;0;0;0;0;149.89429689176;0;0;0;0;0;0;0;0;0;0;0;0;0;70.15430628215;0;0;0;0;24.197210062266;0;0;0;0;6.4737915932148;0;0;11.732430848373;18.939128163471;0;0;0;0;0;0;0;33.098591351917;0;0;0;0;24.606686019893;45.7086180203;32.236670133385;0;0;17.212646689011;4.544780286527;0;45.655848857477;48.30457547302;15.31496834716;0;0;19.936225575779;0;0;0;7.3737678070247;9.4559151783959;12.209909233628;0;0;0;0;0;28.448865905776;0;0;7.7372471456568;0;0;0;10.505179875518;0;0;0;0;0;0;0;21.664161201737;0;15.666381198564;0;10.336879402661;33.840431072458;15.529930271446;0;0;7.7648250386499;0;18.151926284406;60.992747615968;0;0;0;4.4307866977772;0;0;0;0;0;14.938813154711;85.833883498802;47.628343973723;0;0;0;0;39.389457075377;0;18.997152492225;74.256403511989;0;0;0;0;0;0;21.322236336968;0;10.302661245478;0;0;0;0;0;0;0;0;0;0;0;0;0;0;0;21.691819238255;0;0;48.018902181176;27.133733343126;15.64711526963;6.9002006736942;0;0;12.767794682928;24.677490265086;0;0;0;0;0;0;19.219561936272;35.383049439295;0;0;0;0;16.43424393188;0;0;0;0;0;0;0;0;0;0;0;0;27.124032346539;0;0;9.9642988588115;57.289986424542;0;0;0;11.668437855745;0;114.64679364116;0;7.4539682944734;0;39.802897885067;21.987164284949;0;0;0;10.150606822601;2.0010526472475;0;0;0;38.978306945708;0;0;23.78119259839;0;0;0;0;0;0;0;0;7.943263216549;0;0;0;22.447955463992;28.812267257667;0;0;54.85831625198;9.8295615409081;7.9121759484913;13.349784503713;0;0;0;0;0;0;0;0;0;0;5.9667235355293;0;0;0;21.515909940468;0;0;0;0;0;19.138415783621;0;0;0;0;0;15.405658128338;11.933489200525;0;0;0;0;0;0;21.292744250653;0;0;0;0;10.007263434698;14.033716696503;0;0;0;0;0;0;0;0;0;0;21.547406115807;20.683277348479;0;0;0;9.7022712261602;18.306951150912;0;7.1908390855045;0;27.098259464799;26.586667069513;0;0;0;0;14.764839198329;11.044555282511;0;0;0;0;0;0;0;0;0;0;0;0;0;0;0;0;0;0;3.6699596202453;0;0;0;0;0;60.995172280906;0;0;4.9405286305874;0;14.222237060794;0;0;0;26.338589636255;0;0;9.4853603387392;0;0;0;0;0;0;0;0;0;13.257480166427;0;0;5.5066309897968;27.959792472139;24.489458203453;0;40.032110683634;4.6585960504256;13.963646524869;0;0;0;0;0;10.650624724678;1.3908445806603;17.154524038042;0;5.6679606085559;0;3.2043572432821;0;35.653844453738;11.689072039299;0;0;0;0;0;18.579703245024;17.707215804683;0;0;0;0;18.607750254337;41.567306191451;0;0;10.117216396785;0;0;0;0;0;0;0;13.078795234713;0;40.172421999897;5.5824751438441;0;0;23.179863681258;0;18.347806592089;0;0;0;33.000378665723;0;0;0;15.318026495746;14.284056673344;0;27.826234641616;0;0;60.552156624846;0;0;0;0;0;6.9575558013242;5.0411174296279;0;0;27.577592508595;0;0;0;11.644540256077;0;0;0;17.112052565506;0;0;0;0;0;0;0;0;56.194981740134;41.882186733868;0;0;0;15.868462599369;0;0;31.365833107192;8.5584242540488;26.708762500915;103.84637823103;65.238350027997;11.096801550918;0;0;0;0;0;0;0;10.893792847047;0;7.7141413812978;0;0;0;0;0;0;0;0;0;0;18.609306345074;0;40.572853067473;0;0;0;0;0;0;0;14.152914024827;0;0;0;0;34.220517738445;0;22.891004812676;0;0;13.506986176979;0;0;0;0;30.546425402344;0;151.88658483339;0;0;0;9.7780103551797;13.590578869112;0;0;0;28.50420515288;40.7039185903;73.014164232736;0;32.252535662586;0;0;0;0;0;0;0;0;0;0;0;0;17.45690344512;0;0;32.53196581817;0;0;140.02359913475;53.366370758442;0;0;0;0;0;0;0;5.5851812593987;0;27.11517186766;0;27.09344549333;0;0;0;0;0;0;0;0;18.876362665243;0;8.0552905280557;0;7.0418155585575;0;0;16.149867298835;0;0;0;29.495880521185;0;18.717100147678;0;35.377095562999;0;7.7847770938493;35.175736542687;0;0;10.242255147703;36.421867886051;0;22.532278533358;0;0;0;0;0;0;10.439142066556;24.46565238554;9.0509932262101;17.741391474037;0;0;0;0;0;26.563918972958;41.054003479935;0;0;0;89.442425128936;21.162643682853;0;0;0;0;0;0;0;0;0;0;0;0;0;20.670056294755;14.918351794287;0;0;40.776930591947;0;0;0;4.4835503895724;0;0;0;0;0;0;13.576067333199;0;0;142.15163214302;0;0;25.695631519793;0;11.301215761646;0;15.155085679085;18.189558059602;0;0;0;0;61.597250862393;0;5.707077301849;0;60.300197814234;13.524438951519;0;41.982593600685;0;0;0;0;0;32.144432042225;0;0;0;0;0
694.39512559802;0;0;20.166222771114;20.236925197916;27.81342787323;20.496994447562;0;0;21.026902689892;21.458975456876;25.713890261987;41.15854292789;0;0;0;3.9253308372109;28.547453289034;0;0;0;20.537616066037;0;0;0;69.121412416308;0;0;0;0;0;0;0;9.6130575088677;0;0;21.421842839559;0;26.485561260699;0;0;0;39.929982521703;0;0;17.246022007379;0;0;0;20.105465138364;21.865649678957;0;170.47087248906;0;0;0;0;0;21.117498096013;0;0;0;33.766417569501;57.087677366721;0;0;0;0;0;67.179386414864;0;139.43287559719;0;15.23822268172;0;0;0;0;0;0;0;0;8.6885942672692;8.4475197027888;14.928088952949;0;0;11.738865339994;15.309858806565;100.64274893581;0;0;0;0;111.82718084478;22.262241004011;4.6250303814942;12.091808488409;29.994079444117;18.031262240174;35.88034324978;20.119242836767;9.9713506592306;13.481398635123;30.680197999524;51.227877489378;0;0;0;0;9.0064470816804;12.423263707373;18.972772617901;0;0;50.324039005302;0;13.941699805319;0;18.280248024402;0;72.140160950269;0;0;49.076453856335;0;0;18.494684835425;0;36.80466603391;0;0;0;0;7.5644754017066;0;3.4558907378295;38.275779336061;0;34.296718973636;67.607898280485;0;0;0;0;0;0;28.456561896665;0;0;0;0;0;23.053247456348;0;0;0;18.017084859425;0;0;0;24.524616180789;12.22518698331;0;0;61.901544817981;0;70.935425082076;33.174438709249;0;0;53.539371096325;21.333050844857;0;0;0;47.070817142456;16.846316783727;0;0;31.043429508628;0;0;0;0;0;0;8.6422495388474;0;11.846876700594;22.994899456964;13.305601408443;10.362501809162;0;97.438831904825;0;0;0;81.732674235947;26.629414672417;0;0;0;0;0;78.135667387529;0;19.724738211767;98.009292873508;0;0;0;0;0;27.118491292226;0;11.591595124453;44.112145280707;0;0;0;0;0;0;0;0;0;5.9654015578552;0;26.274089537714;0;4.6581643128143;13.704277300645;0;0;0;29.344642051273;0;79.76728189615;0;22.186760010875;45.467223096302;0;0;34.090059935591;0;12.632362705803;0;0;0;7.5886822896087;0;35.557545439321;0;0;0;35.100679171541;0;27.862719181674;0;0;3.8926823618275;14.613661867195;19.223401867116;0;0;0;38.906530688044;15.697468325269;11.021930511244;37.492031386999;0;15.342856742338;0;14.613851985661;0;0;0;0;12.049920864323;0;0;19.35567138005;0;0;17.000441595007;0;41.331010894708;0;0;0;0;0;0;8.7383227774404;0;0;0;26.185995714277;34.985103157458;0;56.337165559573;0;0;0;0;0;0;126.95311709925;0;0;7.0743109281478;25.148893242495;8.0009578471752;0;0;26.08581642217;0;0;0;0;0;0;0;35.244780112965;12.477134369501;23.6374075426;62.096772422209;60.627699928077;68.954337567267;4.9443724152968;20.298004530578;0;0;18.120899439173;20.431381267425;0;0;0;0;0;53.048586141495;55.421968090142;0;204.76782505561;0;0;0;0;0;23.485733060362;0;0;0;0;10.060751919136;44.845283735194;18.474346512603;40.404417733919;0;0;8.1037881310047;8.4070273544585;0;27.059643710448;10.230686149082;0;0;0;11.931150531319;0;21.23021499476;0;0;0;0;0;14.609922763454;0;0;0;0;18.034172785114;0;0;0;30.403224975343;0;0;0;83.300810141296;0;0;58.903322571013;60.958442837067;0;31.984846446761;13.446377104947;0;0;34.381944022705;11.568734547608;0;41.900031944988;0;0;65.982314452805;26.760603454107;0;16.774429985976;44.92250595496;0;0;0;0;26.959506728189;30.530426959001;0;0;31.03651368375;11.71414931353;35.236756929925;6.7571238010321;12.1324463977;0;0;20.151549219814;0;0;68.02047439788;0;0;0;0;0;0;0;2.2884724962166;0;0;107.75300344414;69.088060912551;0;0;0;53.898549582961;0;0;19.502563939857;0;0;0;26.336217507341;4.8545552954526;23.271031068413;26.360831407715;125.17029896935;30.861837740814;0;20.343789969526;0;0;0;0;0;10.563108360973;0;0;0;0;0;0;0;0;0;52.264503075901;0;0;26.391834518843;50.54988772042;0;0;31.759788696161;0;0;0;0;24.997188739884;29.126083060143;58.108617181695;11.448173610952;6.2276088107418;0;0;0;0;9.3655742787431;0;0;0;0;16.214829656258;0;52.339610033278;0;0;36.04801966054;0;70.647685601388;20.914284574548;49.935448563863;0;0;17.52459668256;7.7235243889097;0;0;0;0;0;0;53.821357733487;0;25.10025210141;0;28.664626098175;0;20.149643690248;0;43.181593862828;0;4.4738768032674;0;0;0;25.278108180813;0;31.596559886178;0;0;0;57.212065524226;0;0;0;4.7453302136583;0;32.272289975222;36.691290328018;0;0;0;0;0;19.666079614932;0;0;36.107439455968;22.630407066545;0;0;0;13.63939202768;0;0;20.453259959209;0;0;0;0;0;36.771284286534;0;0;0;29.743760246942;0;17.179236701673;0;0;0;12.302949788706;15.162603393226;43.701750443953;42.662160862118;0;15.975149607451;0;0;13.601226243125;18.533449700889;29.435699591092;0;9.4107876330915;16.751350409229;6.3070101908574;25.315239442916;0;0;0;0;28.338780737815;0;41.183872646091;4.7980280106254;0;11.736583040778;0;48.024982261144;0;0;31.593610479683;9.2445927108552;0;0;0;0;0;0;0;0;0;0;0;33.883204498045;0;36.49127150387;0;0;0;71.061790408252;0;17.015650921152;0;0;28.219968243062;0;41.618246579444;14.482061343245;11.677510330102;0;0;0;0;45.199644035956;0;25.659386659653;18.683991472602;0;0;0;0;22.482901126838;33.999374421891;0;0;13.589285740378;7.1532258642173;15.60348342685;33.849760271015;25.842178685338;0;36.813243381184;0;0;0;38.9499967446;0;0;0;13.703885774332;0;27.299042354419;0;0;0;0;0;0;20.694776012402;66.139785568681;0;0;0;0;0;0;0;0;0;8.347838492457;0;0;0;0;0;0;0;0;0;26.43026642865;32.384437448473;0;50.849684646122;0;0;0;26.366028593979;0;0;0;9.7746400060799;0;0;0;0;28.237877224585;0;18.748487477367;0;24.290726294514;0;0;7.2933067246646;0;5.5304979922364;0;4.8195154916914;0;15.86451878564;17.436333114635;0;0;19.590521945807;9.2792364005537;8.984435965512;13.721632689461;0;5.5683990634206;0;0;38.484570611229;0;40.71352746055;0;35.311148717871;7.4182241626981;0;46.849576081868;0;0;0;64.308845015618;0;0;13.98854642463;0;0;51.387863758644;0;0;0;0;0;0;66.43271959557;19.43152860842;0;0;0;0;0;33.81199977163;0;0;0;0;0;0;0;0;0;0;23.756150417762;0;0;0;18.698271267176;7.8293199809306;0;0;0;0;0;0;0;44.27808786889;49.808895413341;6.2401085139762;19.573400766206;23.544458415664;0;0;0;33.971133790004;0;0;37.893242533734;13.801466064159;0;0;0;0;0;0;10.836114641937;0;15.228558480238;0;42.269247764839;0;0;15.439295255476;0;45.406290678627;0;14.729037743643;13.693514595306;0;14.676850267312;12.07695482535;0;17.867818853144;13.908065854407;0;0;16.076984149652;0;0;0;0;0;12.612858599964;0;0;16.241959578065;0;0;29.763817634965;38.717198358092;17.821618992076;0;37.76818883891;15.611298223793;0;0;0;0;0;0;0;0;0;0;0;9.3554209492743;7.8605029397724;0;0;0;0;27.19291239841;0;20.600707269155;10.097272571999;26.369211138063;0;0;0;13.456194158695;0;0;0;0;0;0;0;15.73682947416;0;0;84.739051374709;0;15.720216779367;0;0;0;0;6.3156278022877;0;32.021496030961;0;19.028027781235;27.204730895984;0;33.097764245578;37.430580612435;56.266744940738;8.7810007153254;40.456967349767;0;7.5692290113877;18.334723236889;0;21.106675043852;47.049782295104;0;0;18.050791607511;4.4354299390337;0;15.284833312287;0;0;14.596294364085;0;21.049658336474;12.396766958044;9.8054312608785;0;0;0;0;0;0;0;0;0;0;0;17.842037615793;16.127947537142;10.223693377216;22.120652000076;11.987588587427;0;0;0;0;0;30.944215241233;40.681135290624;0;0;0;40.057559102654;0;10.633386072775;21.450558642393;0;17.629650926027;32.768010274251;40.00064680092;43.044259002159;0;105.59879346492;0;0;0;0;0;34.445324725725;0;36.259314280213;8.1328336353032;0;9.4781206802265;0;44.561492507267;45.046493874615;0;0;26.59758187624;39.820349882276;0;0;0;23.718472290194;0;0;0;0;0;6.6495193161353;10.091306982038;0;0;21.571134257018;39.79568112553;0;0;0;7.4514302866713;0;0;0;0;0;0;0;0;0;0;0;11.743553273341;0;17.451301610197;19.500818987518;50.100468616602;0;0;65.534298397123;16.029359067147;0;0;0;0;0;10.931442967615;0;0;30.057793034728;0;54.096365087796;0;19.261296402243;0;0;26.894931265246;18.031835016799;28.787123505198;36.678261629981;0;0;0;0;0;0;0;0;0;0;0;0;0;0;0;22.684562551251;0;0;0;20.057859279794;4.1528488782147;0;0;23.253822286965;24.798514432593;0;46.375269294642;0;0;0;32.65079784757;0;19.743202116835;0;0;0;54.412798318696;38.168780638085;14.432880826831;25.311923257274;0;0;0;0;0;31.19335359228;0;0;0;12.014505733737;0;7.2555249957986;3.9344183561364;0;0;0;22.496759520085;0;0;0;0;0;0;9.7680172825947;18.304666959655;5.5007189425384;0;19.371820862287;0;0;0;0;0;22.777541798566;0;0;58.834520207597;47.28652769275;0;0;30.521988851003;0;0;0;23.711483544173;0;13.717926368791;0;19.766364741699;24.628293581106;0;0;0;7.8515024222956;0;14.983057295374;0;58.138874441291;0;0;20.865702798366;0;0;16.739144942685;9.9808514108769;0;12.239846245523;48.933508287444;0;0;11.604844131733;0;31.714481138441;0;0;0;11.019034757447;30.094643100171;0;105.21977563828;0;0;0;0;0;0;0;0;0;0;0;0;11.7319170223;20.077693887439;0;0;18.715247225043;0;168.09228681635;0;0;0;0;0;0;0;0;0;19.726134384631;21.596623140905;0;0;0;12.825544801519;20.447639309672;0;0;0;29.072082309718;0;0;0;0;0;19.913119191158;0;0;34.781726504035;21.547139232102;41.354651593042;0;0;27.372243592101;0;0;0;0;0;0;0;3.1508925492051;0;0;0;1.9775042065935;26.300441895662;0;19.114419855039;0;39.011909567203;0;13.432686421591;0;0;0;0;47.727870732162;0;19.921835056234;0;0;0;26.561979916148;28.644464714218;35.765904517033;0;0;19.711935697018;0;23.146832431743;0;14.864051444197;20.641666174531;0;68.943246769926;54.406646036775;17.789716245614;6.5709257534614;22.696279080289;0;0;24.091320564528;0;13.954373715393;0;29.390487024909;29.914633649757;36.103801571466;12.332491535903;0;28.296354381766;0;0;0;0;0;0;3.6823939907916;0;0;33.452054521384;0;3.9496046955874;0;6.1774024371152;45.25246926621;240.24245368629;0;0;0;0;0;0;0;22.655379920179;13.762138809742;0;23.344077721002;21.602984230295;32.697839756006;0;25.714531373968;0;0;0;0;34.240787131252;25.560510004762;0;0;0;0;0;0;16.044589044681;0;0;0;0;0;23.68410300345;36.27872964865;9.0074958637104;0;0;0;0;0;35.47688689126;5.730086956264;0;0;0;0;11.410339836991;9.2898555177824;0;0;0;17.830759368022;26.469298850386;0;31.778782190236;53.303020793925;0;0;0;0;0;47.536480978547;8.8613796718543;0;0;0;43.250760618374;0;26.003011262447;36.090366343156;0;27.155477584917;0;0;0;0;0;0;22.115115326347;0;9.0170134772061;0;0;17.210759805559;0;0;34.754978176135;0;10.028774240798;0;0;41.218265864143;0;0;35.208282384543;0;0;0;0;0;0;131.62630655132;0;0;0;0;0;0;135.49513185987;46.094605520757;24.573162923579;11.761882673133;0;13.93263303914;16.975497269869;10.362024177568;0;0;26.878331810368;0;0;0;35.606128326425;17.679080675756;0;0;11.845714185086;0;33.176023120664;35.988691723713;0;0;0;0;56.452456002119;33.652330491142;0;117.12830710118;0;44.276471389125;11.660985073236;10.722461429064;0;0;0;0;0;0;12.804414803419;0;0;0;0;29.85470649594;0;89.704024061156;20.826714326256;0;0;0;11.846988309666;33.691957758433;0;22.939746419502;25.781236335458;15.601534592047;0;11.430446387352;28.816177702122;71.948358704236;24.905592683201;11.524767401798;8.2201462567659;3.80800142659;27.749214108412;0;0;19.711843113749;40.840003313458;33.088195119886;0;0;15.084707249376;14.740184240992;0;30.733469758901;0;0;32.192234461366;0;0;108.56789070097;0;0;0;34.923044870988;0;0;0;0;10.063709010174;0;0;21.390251051371;8.7055293671605;42.473137049339;0;37.736071259902;0;0;0;0;15.367288647195;8.4381256580508;34.069670376064;24.857742738247;0;0;16.815840997604;15.308636188138;26.575787649413;0;0;2.7490943688353;0;0;0;0;0;0;0;0;0;23.206572728857;0;0;0;0;8.7940664636727;0;0;0;0;0;41.654119355026;18.334111729456;0;0;0;21.148742652847;0;0;0;63.272914169912;21.718526635301;0;0;23.896201066172;29.622738922352;0;0;0;28.454297542598;63.41110753279;0;0;0;0;0;14.025562105024;41.098967350242;36.022158915719;0;38.476025643073;0;20.198026278548;5.5472036722879;0;0;46.693481786056;0;0;0;0;0;0;0;0;5.8717039944826;9.6758201825446;0;0;0;0;0;0;0;0;75.061453841743;0;0;0;16.239701645602;30.675125236512;53.603089157796;37.731932878049;0;0;0;0;66.068513857047;16.750640104436;6.8643828579725;39.567655078424;40.28493619709;0;0;0;0;0;0;10.054011692981;0;0;0;0;0;11.458931114941;62.873710763363;0;0;0;0;13.235264286191;0;30.101113391393;55.874402544017;0;0;0;19.313540243411;0;0;0;0;27.955035836964;68.273705853963;0;31.809022678394;44.078906199322;21.415346539313;25.770268695997;33.02496892386;61.209361697561;84.663214408692;0;0;0;0;20.658008892545;0;0;0;86.80584388042;0;0;0;30.836286252601;13.772583643336;0;0;0;0;0;46.231344513751;0;28.707831986211;20.063677358887;69.740733357852;40.068280509333;23.657049216983;0;21.855058911721;66.872299746318;0;0;0;0;0;7.9657452741577;54.088261939523;0;0;0;0;0;0;13.48322935942;0;0;0;0;14.530934693883;0;51.057002064074;19.14492587014;58.572467454732;19.928597717623;23.529815852937;0;17.599916665383;3.6374741258525;3.2671625996085;0;220.47460315608;17.701911827207;9.1741148239673;48.840706331058;0;0;13.617864178006;31.520084848516;0;71.936909221039;44.423368768895;0;41.931080978475;14.865706237173;0;62.461809711343;34.080042099289;18.826777473725;37.350378433753;28.157330800366;0;0;0;0;0;21.164074302274;6.0328581391511;48.865683251363;0;0;0;0;0;0;0;16.950978575648;0;6.5473465400376;7.4412313511447;0;0;0;0;34.646468031917;14.360911295958;0;51.18269663923;0;0;26.531803279103;0;36.785515002745;0;3.4569423459415;0;0;19.101067104827;31.105017894136;21.196309953902;59.999297014026;18.556016247551;4.3540685238294;0;27.05888348893;12.481956585734;21.78151426892;0;28.037726275585;0;0;3.3157649480328;41.89672713136;12.557259429872;43.705876585859;15.047783079629;0;112.75556194064;0;0;0;30.025920170997;0;0;0;19.927718556818;31.289204248285;0;15.350497605226;7.2218856519505;29.152372980209;14.702570645305;0;0;27.391583888576;12.31766607843;0;31.813982730648;46.675082791366;69.441983476624;28.507995506321;46.646068571062;24.141257141632;43.504893636502;47.436564207743;29.074171889795;0;0;0;0;0;27.435745814432;9.517877219472;0;0;20.056310200644;0;0;0;9.4960397485749;0;77.604638601452;0;71.355767149029;0;0;40.002559860674;14.502378331202;47.63243479169;0;135.71571500761;45.674429203976;0;0;0;42.892771292827;67.296554503372;55.794930007731;0;0;0;12.744478856252;0;34.081866110464;0;9.165155447241;0;7.3962302383121;26.606447350002;32.121496143732;0;0;18.970195229821;0;0;0;90.165930325266;26.385940159443;26.794801119133;38.110813653894;18.524311214533;21.062190638428;36.009688389776;22.89122381126;0;0;46.641224416823;0;56.006901009941;30.408305373357;3.1610104105917;21.274973439336;0;25.619181950673;21.947769821525;8.9722002811899;0;6.582248206844;27.274501425031;3.7082775867449;0;137.34770683076;0;0;10.700352654202;16.304664057777;0;28.014144592319;11.005638865929;0;87.59258046554;0;0;0;10.117216396785;0;0;0;30.540755882304;0;37.212375589103;7.6729915079229;30.675719732327;21.62098567286;0;0;0;0;0;22.929681348001;0;0;0;0;31.465477332433;46.889115895454;27.519836548362;0;0;17.06365689086;0;0;0;135.92883644081;0;0;173.75832939606;26.934223600291;17.382485062248;0;21.764661737476;0;0;0;0;33.757224081932;0;0;33.62524545856;0;0;0;9.5626176101356;0;42.13075845554;0;0;34.113609494226;0;28.069591880116;0;0;0;0;0;0;37.312330976894;0;52.01199599205;20.523322897299;26.842330614971;0;0;0;10.522829056905;0;0;0;34.340647617826;41.268127201791;29.059395276426;5.8703031839834;26.456354057113;0;0;34.969123523503;15.605155206455;0;9.159191101093;0;0;0;0;0;15.851968313479;0;0;42.796023098568;0;0;0;39.968774514964;0;40.871326329702;12.983673563954;0;0;40.838651485687;0;0;16.011434905144;0;4.0395890845899;0;14.489452616386;0;35.53306075648;0;26.033372992018;0;0;0;0;0;0;0;0;0;0;0;0;0;0;0;0;54.987929654245;100.969699205;0;0;16.889577880732;53.615694667035;27.288314097281;0;0;0;0;0;29.494003443949;54.189137777559;0;45.746109726364;0;0;0;0;0;0;0;0;0;0;0;19.013307910527;47.474040704889;39.83103453862;73.311390605154;0;13.995289725031;24.594216423218;0;0;0;0;0;0;45.138051252766;21.141526185072;14.732869717646;12.844922733927;17.311935686287;0;18.587076031187;0;0;10.165247782561;0;0;0;0;24.525855365923;0;0;14.411527373561;0;2.8714886973622;22.415489691939;42.617530216289;0;0;0;0;0;0;0;0;11.386902708982;0;0;22.098008606294;9.4503017508959;0;0;0;20.012977023008;0;0;0;36.22412071759;0;0;0;0;2.0200705333633;14.569185079507;0;0;0;18.814259281484;5.8888656619743;27.092177445686;14.149347944426;0;0;57.020967053867;0;0;14.384425140795;0;0;0;0;0;0;0;13.00229612976;19.412193781979;30.643616605707;0;11.675282472766;0;0;0;0;0;0;0;0;0;49.672829515004;0;34.300896490644;0;0;0;0;20.968379985097;0;0;15.762229669659;0;0;0;8.2748212006003;0;0;11.273353860032;39.078624292011;0;0;18.165205200908;0;0;0;0;0;0
695.46531687585;40.346366180383;0;44.965226449106;0;47.696580856986;38.065846831187;0;128.95540586169;0;14.829373283207;6.8840336134454;0;0;0;0;0;4.7297555745146;0;9.4709794990962;12.150962301528;15.078249770002;3.5813353191855;0;0;124.77000715825;51.822725877561;153.31067337823;0;0;0;0;0;14.856543422796;0;0;0;0;0;39.792451838777;16.96722230197;0;25.540799630999;0;22.536259443718;0;15.043023641401;0;0;18.840086213572;0;16.983847343277;0;100.89469076651;71.650332769997;0;0;19.430296036426;32.354331945267;48.311007501327;0;0;66.798782583144;0;0;0;153.88585913836;0;145.45657207548;23.152217916987;27.590469019279;0;0;1.3994286136273;12.255508062979;20.499346756381;0;40.120363268669;0;0;77.286582595885;0;43.684321177103;43.277293246595;28.242330451525;0;0;0;52.327726368707;67.759474531041;0;0;273.5831702402;35.88871978409;0;0;0;0;34.811781323742;0;46.062602820663;52.66507683742;30.335376653434;0;0;37.121650354621;0;33.511308237557;0;0;0;0;0;0;0;0;53.70714257821;45.33634232989;66.857388201591;65.123383586934;0;80.432133473289;0;0;9.5938932350729;0;27.885096781921;34.934404689135;0;67.086986188393;32.43595102944;121.20351444452;0;54.350625627802;24.000866398007;43.697710746132;0;84.456339187178;0;0;0;74.777930534312;0;0;33.076860594444;41.64851760791;24.337829803119;46.373656424195;0;0;0;0;0;26.304346456602;65.583909918985;9.4856673206656;0;3.3782034111421;0;0;0;0;17.064323497537;0;0;0;0;0;11.309467741789;0;0;0;0;0;8.6672493352481;0;0;25.620440108585;103.61759829656;0;32.336905738154;19.433137326023;38.729837315879;0;37.770903743407;0;0;29.697912051676;16.914822407331;2.4390628501222;19.213515990707;3.0943259089403;10.739320056768;0;0;0;0;0;0;22.587449945354;32.093507032327;0;0;0;0;0;0;0;106.44019978736;40.350190135456;55.935032702252;0;23.968798777659;13.702189776783;0;7.7157787867302;40.570582935586;0;38.152275574206;0;0;65.902301237023;69.177388310834;49.94861071275;0;26.569319391787;0;5.2900730796074;7.5054907646566;0;0;27.793713733126;11.023005654867;0;0;0;0;0;0;20.932722150981;0;0;0;26.172182633651;29.790412736507;13.842561760921;14.982569720836;0;0;0;0;0;0;0;84.343392204609;29.33073127458;0;64.214052535211;41.463951767989;31.109194717658;55.775022473285;0;0;0;0;0;0;41.559248689502;24.237541766478;32.872424331779;0;0;37.874324685633;0;20.702956979686;0;0;0;0;0;0;13.503565623668;27.559399647091;0;0;0;41.798749826265;0;26.07866014502;18.503423014652;34.173766557919;138.18823253554;19.164067943183;0;0;0;0;0;0;19.905317313726;22.912523154701;43.180581985781;68.056501501109;0;53.88462884611;23.495293145873;0;0;0;91.904834889246;50.344408587737;35.042516923151;38.049948866891;11.405620760867;0;0;0;0;21.608193856153;26.654524060615;214.95556746401;0;25.383793297053;0;0;26.711611607946;67.442511428888;0;12.383530198075;58.066810582961;0;0;0;0;161.83837774985;0;0;0;0;0;0;0;121.55045274315;57.121802325087;204.76782505561;0;0;26.395218796665;32.403763629953;0;25.428162110467;0;15.846123350205;0;0;0;0;15.591824361701;27.548466636763;0;0;25.741444651427;0;3.0136921929833;32.845982617085;19.17012064828;63.93953328546;0;0;88.986497712757;39.423593243327;70.767383315867;145.77086911079;0;0;0;41.723286295849;0;0;6.0798012308185;38.244909272361;0;2.2780007728565;18.471704729502;0;0;0;0;0;152.47060983256;0;0;0;19.371647193526;25.056537853273;0;0;20.272999327459;13.604210542622;15.334667365651;51.75776519547;18.076147730638;0;0;0;0;0;0;0;130.9134861949;46.206006125102;40.916684387299;84.908394824572;50.736089635571;34.347416732062;8.5510329710557;3.9991933077285;29.240386960281;0;0;0;0;28.052301840648;27.573741812954;0;0;0;0;1.5511684659139;0;11.640825505884;0;0;57.122777708536;81.56620310234;0;26.128451039102;4.5769449924332;0;0;0;0;40.845754836684;46.688886485899;69.203144069521;25.264945117013;27.609623975762;34.947940982631;0;0;0;0;0;0;17.188829766442;74.265286453207;89.865855670306;0;0;49.707939642522;14.209768546098;0;0;0;0;0;0;97.28119840018;0;0;0;143.82323853474;0;0;0;18.446295203259;45.790865412189;25.595569444248;37.56501993558;17.720440344797;18.176477598487;0;28.633177373741;73.018637275256;144.51462475499;15.359024057549;17.666939211312;41.368586999103;22.994276100113;59.069090192962;38.923790277236;47.828035666497;51.111608654823;10.149393734019;0;0;0;0;0;0;0;18.416843560194;30.799884597771;0;0;26.285016772693;0;0;0;0;0;19.744723094445;34.122314164497;44.999599956065;36.733835508229;27.07953309974;20.400556037799;14.795627716215;0;0;0;0;0;14.05614117679;0;54.985603521657;0;26.076009481498;0;0;0;33.735449408421;49.727954273748;0;0;14.108711542779;0;10.969725539118;88.90904808135;0;63.073380683877;0;28.313620052548;0;15.106388955919;16.99134366826;0;0;0;24.96829105779;0;0;0;0;24.281588095988;0;39.161354900302;68.668612536796;27.938774156229;0;35.960902932514;19.330672140375;12.90496322619;0;0;39.830032552143;0;0;0;86.589390945619;49.814503043919;23.659043378157;0;0;0;63.520572730757;0;13.714516694613;0;0;0;16.133113402171;21.162777998031;31.351255753271;0;0;0;0;50.143600776462;74.433084275564;43.077747953417;62.254812928286;0;36.345110858836;41.031397631594;17.738466161787;0;0;0;0;0;0;0;15.655854734712;0;0;25.846857033623;0;19.258749231626;0;0;15.12172809284;23.732387257718;35.732577300478;21.070172087433;7.1486509257085;27.580519135722;0;114.51083515231;0;17.091642246664;0;30.402340644338;0;0;0;0;0;0;0;0;0;0;0;0;0;0;40.230971693463;0;9.2614737100813;12.375139213453;0;17.142531594044;12.078841948925;110.24303423404;0;43.975992860097;105.87595167808;0;0;0;57.932711248105;71.702225215321;23.651738728272;15.522575998667;0;0;3.4573925010383;9.5227141502098;6.9283135057633;0;28.738951047919;0;41.089734117577;0;25.229432313687;10.170276927757;0;87.137819161146;0;0;0;0;0;0;35.0154151831;0;0;55.240122632602;72.343276829678;22.188831287557;50.356480771506;58.167145291783;42.62073379224;0;25.775132265128;0;36.497373310777;30.596721019709;0;0;0;0;30.99294286309;0;0;27.015447108059;14.331800858645;81.039306635297;0;20.146147137922;25.187895793257;0;0;0;0;0;5.220995761184;8.8526229168705;0;0;14.118924453227;0;0;0;0;14.358242656568;0;30.823784496688;24.652775381567;0;50.211372060718;34.155256157;36.584167602753;25.736159155964;23.504616467005;41.642271079639;0;58.078021199998;39.088865873897;14.352355829054;0;32.617485730543;0;19.966928326192;0;83.854421991148;25.898044795571;0;9.7873049607495;37.919817024915;0;37.777276732571;0;0;0;0;0;0;0;0;0;14.345819272715;0;0;18.478697128832;10.117464670501;0;0;0;53.503690062234;0;22.47192417308;0;0;0;18.168479248873;33.245395511463;0;0;46.25243422115;18.347364895785;0;0;34.583542714739;24.519454137321;124.73624119533;167.16765226922;0;0;0;4.7475492687724;0;41.778057631237;0;0;0;0;0;0;0;31.697342084372;58.752743329424;10.313726093781;0;73.695599844678;23.512007899372;38.547753841629;22.378320188053;0;18.364677564218;0;0;0;0;0;0;0;25.679777021017;20.46356673209;0;32.77943363517;25.590511824886;32.807934832134;0;11.297225903296;0;0;0;0;26.033806537398;0;0;13.082677142408;60.207236258953;0;0;57.396220750536;48.322762268622;0;47.809800545715;21.631785339393;45.105347592694;19.001160392641;0;52.633485778026;24.712621350037;0;0;0;0;0;8.4493907125975;24.087219199822;0;0;0;0;31.889804608891;0;32.609770921672;0;0;18.395478798738;0;54.627922166015;0;0;38.32605994316;17.660109157704;59.673829912402;66.064981241253;15.283762118301;0;13.138167675555;0;21.06614787859;56.07476685677;0;20.299752642183;0;0;0;37.866061932828;0;0;0;0;0;48.235280599629;82.338458451639;0;0;27.002103015658;0;59.039800871334;25.739084898868;40.185118121515;0;50.509969100288;234.35643895818;23.02095867418;37.188871037757;0;0;0;0;3.0525534377724;42.988345333752;52.398811687027;0;0;0;0;12.36336718901;0;0;7.7272806294864;16.648957757106;0;24.221532836441;16.552180699969;156.01329875675;0;0;9.1153522462097;0;24.640763146762;5.7660589207437;0;0;47.562175559106;42.197335028613;0;13.015879870359;0;49.124501900905;0;10.204977431163;17.766605458073;0;0;15.76125741921;0;10.760131011476;0;0;0;16.284746273809;16.520405199809;20.216722969094;25.290188880482;20.028157891961;26.891077101525;25.824493027971;0;0;18.398962316077;23.765009068247;21.703928745587;0;0;0;0;0;0;0;0;0;0;9.9728726921633;19.104786531783;22.281734071706;0;54.873089051255;119.71936651373;70.030005913952;0;0;0;0;0;3.8708200429857;0;0;18.655348640446;0;27.082631222089;0;0;0;12.461804095861;0;0;0;0;23.718472290194;0;0;4.0256208259046;0;0;0;0;0;23.223079022722;43.573691199176;0;66.713501996899;23.549880114876;18.265670247039;44.410524508561;25.513788739922;60.762662950496;0;68.982564474393;0;0;77.544792553133;14.612191830168;0;0;0;0;0;0;45.412866135315;11.133437470356;25.409652911871;89.250123197421;0;22.846442808348;15.889556411422;0;0;0;0;12.217495081452;0;0;0;13.504938760992;13.568725236543;0;10.659164028426;0;14.621548223972;24.799222335487;20.567561816036;0;0;0;171.00298298658;0;7.9897031473856;0;0;0;0;36.628356973969;30.587660348496;30.765849665791;23.932349365406;0;0;33.354130621311;25.496698404712;0;0;3.287967821348;24.851561497606;0;0;0;1.0061750028014;5.0693095801432;0;14.297513853684;13.274273518006;0;49.673406180154;0;46.363407855512;49.100485264477;0;0;45.903663581781;0;16.757025645988;27.695528073108;0;23.786541990156;0;0;0;0;0;0;27.757918879237;0;0;0;11.790228118173;20.458975451909;37.026377228868;0;0;25.871273448098;14.91437759553;0;34.606785907462;22.479674132528;0;0;9.7680172825947;19.841700063137;27.503594712692;0;5.3093138659601;0;41.736106474562;0;22.14958415426;0;17.896639984587;0;0;21.159783583434;0;0;26.982620300054;5.8446361629579;0;0;0;12.984860036095;0;24.31814219922;0;24.788965618688;0;18.158551833859;115.12072514225;0;0;49.590262976408;41.9250685788;0;0;0;86.398568176717;71.424905732869;52.022049350265;56.638987402323;38.01771902237;55.499582845331;0;8.7718898092913;0;0;11.103942826064;0;32.730981916093;0;0;0;32.199096881051;10.774167318393;1.9415898774304;20.351463379445;30.890209361696;0;42.832482519244;0;22.721028251819;42.636899024897;20.245703586917;33.509640780157;41.344207908638;0;0;22.45006503655;0;10.702801494028;0;36.553862511456;0;0;0;0;0;9.7738283810713;0;0;0;0;25.463046268698;0;51.00452074296;0;0;0;0;0;46.741985498869;27.263519079563;0;0;0;18.545983542406;0;0;83.669135084039;0;85.181707510215;0;0;42.275244344552;10.901735172906;0;0;94.249015551017;10.961437822392;58.073543837295;0;0;0;76.857945745139;0;108.48135759985;46.148675597526;4.8838834512679;5.7816678447879;0;71.316180837478;28.454088305984;0;0;17.749104151107;0;17.902725623305;0;12.560434056553;0;0;0;0;7.2959802393113;0;14.50954460743;37.489086101732;36.701437210015;13.623190100417;0;12.381800876468;14.367500105133;49.34814799279;30.063060065404;0;5.6034502891501;11.050745806122;0;20.249577329776;0;36.103417717295;34.712683688355;22.475289546678;24.167161692155;33.304692175078;48.555154425863;61.31843618745;0;54.968928612022;23.762543784462;37.552013819472;36.489864012075;40.041168102743;0;32.23553711738;0;0;58.479132388983;30.598260707488;0;9.1902690416578;0;18.505057932575;60.826586055985;0;0;15.607100402362;0;29.534196206249;0;62.867325028261;0;0;0;0;0;0;0;0;0;20.621822579467;0;26.533403625182;76.788573044792;50.211789814986;20.702859887366;19.816872579398;0;1.1747755450036;25.38889885284;0;0;0;0;0;0;0;0;26.934701961396;0;21.532434799764;73.403994879416;0;0;0;13.291715595902;44.554331248815;15.146810060346;0;17.386561783441;0;80.379751211831;18.204199436982;17.554795332922;0;10.080864034675;41.664530580293;0;0;0;62.479380091887;0;2.8754314697898;0;0;0;20.64614242613;10.547916083237;14.242826150535;0;0;0;0;48.380725084694;30.940177856307;17.298057503059;0;22.481648426741;26.799609676705;20.496281114637;0;33.089437340563;21.250859058578;0;0;0;0;0;0;0;40.882815417359;0;42.293092415938;28.331255850509;62.794439096032;71.345141723157;46.07197707892;53.978900335526;23.03594004744;28.112854202683;0;0;0;11.015211051368;26.618131125769;25.548914950915;0;27.631922325273;62.26617251411;14.581207856225;0;0;55.09886768152;0;0;16.88729232498;0;0;14.128188566188;0;0;0;0;0;48.289586736032;0;21.802514223368;0;15.047243682271;50.180316105437;0;0;0;0;0;0;0;0;0;0;0;0;0;0;23.351441194776;54.317770421098;21.091350969038;24.313410623024;0;0;39.720783530528;0;0;0;0;14.022703569081;12.062769107697;0;34.94469172775;70.567050239486;0;0;46.314309194111;0;0;0;112.76942043941;0;0;0;0;0;14.744819803526;11.952127393905;0;35.852727779253;104.68572589227;0;22.939746419502;19.335927251593;47.785832366836;0;8.858595950198;24.784284525693;0;18.273925992408;0;0;0;0;0;4.9294808163733;15.910273370383;42.285667147562;0;8.2436465131983;0;9.481815985322;20.396301449744;23.321944950313;0;0;30.584882687918;34.236185855739;0;11.844435156841;88.21141119454;0;13.985481127575;0;74.021671193943;0;45.815643744099;18.078918298619;56.050886108804;0;0;0;15.439579706253;0;23.73973819868;0;7.1469831931633;0;0;0;0;29.565327071235;19.384883268495;16.082577320378;11.378544211169;0;53.604480263377;25.965636834536;23.169827744209;0;15.093955806099;19.356315744026;0;0;0;26.936591256212;0;0;33.915978450026;0;0;0;20.955188807401;57.067709918623;0;40.952098494254;0;63.470218824768;40.945544829195;86.386333741583;0;0;38.212753078505;23.01938174883;35.186679076733;32.647712096342;0;0;0;45.86501996619;0;37.348362303078;0;29.7585581301;56.220354232644;0;19.324003750262;53.175244458976;34.330382656503;45.542952665092;50.109823128133;21.065612545349;0;0;0;0;0;0;0;0;0;51.477666896649;0;0;12.778343155816;13.460126557758;29.288584068729;0;51.362829964662;0;81.041707503724;0;183.93447645473;58.97800066168;86.350721481576;47.990333182351;25.001711414829;56.805322365227;31.666320597419;20.403400956194;0;0;0;0;0;0;0;0;64.535675055819;37.720112783327;0;53.661622828946;0;0;63.548518531451;0;0;0;0;0;0;22.364602214684;0;0;14.766970575229;0;29.972765423891;0;0;17.032519439619;12.288236513643;0;0;0;31.389401365012;25.932530919822;40.94658051739;41.708303179657;52.634207592211;111.37493555652;0;0;15.594024257987;45.502299686112;0;0;0;0;46.120747202562;30.749189071746;0;36.356619424776;0;0;0;43.064952923269;0;0;0;0;34.698550763902;0;18.602845221808;14.779915987855;0;31.530531255094;0;0;22.066509498854;0;25.090497390997;0;0;39.441400814293;10.68580267856;0;24.295255835382;29.955369424256;0;0;0;15.811743890598;16.951041542099;0;0;33.446017848013;23.255626029619;49.354980530173;0;0;14.431223526488;35.190349095144;0;0;0;0;0;0;35.049279206294;53.675374443801;0;0;0;0;0;0;0;0;0;0;0;50.019948273174;30.600263897124;0;0;0;14.179963760616;0;41.554568925186;37.377142608958;11.033671515086;0;23.950785414513;0;18.534052981477;10.989825049544;0;0;29.682671784681;0;28.785465615083;54.0017723139;0;20.2106317372;28.822142817041;22.524960856205;0;0;0;0;24.772075623323;33.717514877886;14.661805387173;0;0;0;0;0;31.180659086557;45.849721857548;0;61.743190544287;0;20.059875095482;21.467963839046;12.245858406211;0;149.48891178664;21.665156049348;75.73082693556;26.18938616015;9.6503469085158;0;0;0;16.404573901412;0;0;40.796007850954;32.325913666882;27.03700074775;0;15.421610655979;36.971032812201;33.818941212201;0;7.6052731610713;0;30.509762315764;0;0;0;0;8.2909859829482;30.249318165551;0;0;11.245005933094;16.567853938593;0;19.930431930837;52.686428518499;39.853829127693;18.085990625633;0;0;30.54711804388;39.417201695311;0;112.75556194064;7.358281937278;9.8236016875524;30.388778177784;27.1201859609;0;17.741055200921;0;53.804840103409;0;0;34.642339190172;25.818241205723;18.273045382522;0;0;0;29.103557881612;2.0248218211117;0;0;0;0;0;9.8704991515557;0;31.536679925256;0;18.2751937593;21.076526183874;38.988610816574;82.008050788784;0;0;34.999806576355;26.092111687863;0;0;27.372448512828;0;0;0;0;0;0;0;0;0;0;0;21.247670578272;0;0;0;0;0;0;0;46.14902879935;66.470829908239;19.692328238023;0;32.398411723917;0;0;91.035026607718;4.9782501060228;27.488187104101;40.614218256401;36.939196782661;0;43.145590297301;27.217450930949;0;55.44010779412;60.230369854682;9.8881290236065;16.17412580304;0;0;22.600131353958;3.9803871227697;14.925527780803;19.099600382686;16.459195333341;30.469736329811;0;0;0;0;62.676669554183;0;12.194193525356;15.425730803687;43.97949054851;0;44.210092746736;86.67509099009;39.253376230206;92.146715513153;39.767749583016;34.580171449593;35.73431129045;0;82.739582428168;0;12.864312032191;0;17.00593993123;32.683393418678;15.816598382266;32.170328992717;0;0;63.736536160225;0;0;0;0;37.209720916687;31.315754055453;0;20.135398412944;39.188253938967;27.263608123896;52.790773492841;0;42.286759999892;42.178701086822;0;0;0;11.62407457225;0;0;77.548971889611;0;0;7.2983058856463;5.4520430897698;0;0;18.376245882464;8.0028362916708;0;0;0;0;0;0;0;24.051237193048;0;48.167694009167;35.880894646175;0;0;30.977569667189;21.320352051747;0;0;11.775377787045;0;0;76.382421374403;0;0;0;0;0;0;0;95.626914710224;14.723986704052;14.246615089048;74.457220860209;0;48.995904257712;0;25.410984027368;0;0;0;0;0;0;0;25.254789736572;29.568202210978;61.992206374449;0;0;21.488196952566;0;30.617659743914;0;14.581115674168;0;27.717461963329;0;24.465043052028;11.873025501417;0;0;0;0;117.36856705769;0;0;0;0;65.956037567878;30.547371833628;35.111341381125;59.166374872546;0;0;0;0;0;0;0;16.363776019196;34.063542886433;0;0;0;20.153511366427;0;0;64.025094614328;69.763589422429;0;0;43.404254171798;0;116.06187576536;0;105.30053126785;27.033322746673;16.438128727402;0;23.648336853341;0;0;0;0;0;0;41.684738203901;0;13.202195726422;23.323702787678;65.588131340256;79.710601705216;100.60398448978;26.093971134074;73.52275804133;35.061563366291;35.132436667686;15.82816020599;10.9105646532;0;0;0;36.05536526208;69.134612412275;0;68.061458358592;0;0;0;0;260.59863812187;130.00639913575;29.552112866648;34.585160875508;0;0;8.3335195350768;0;12.784122398207;16.607006263621;0;28.544620467432;0;67.338764956778;86.042738603755;115.41628295011;0;67.646697576798;37.228504872906;0;30.761615334751;11.593918712523;0;43.927639052832;132.93016331041;0;0;166.38701832463;0;14.037825110759;64.703506769355;39.604547234049;91.020172885647;0;16.654634444701;0;0;0;0;27.189588982043;0;0;56.224960588428;59.777221048027;0;60.465336090329;39.462353841875;37.662787063652;23.045066117992;0;21.496868501388;0;0;0;0;0;0;0;0;0;0;0;35.206943581474;54.153386050244;43.807601428335;26.982286450199;0;14.554426991337;0;0;15.509862169852;0;40.426498039152;0;0;14.642139161931;18.977770984073;0;0;17.013819627867;62.938305913657;64.384384485618;0;26.685908906876;8.7429232596662;24.292354229962;3.5833261353447;0;0;8.0825165745877;16.710301133729;0;44.58278953032;60.531083723649;58.821365024697;0;0;0;0;0;23.591566817094;15.828645042599;12.368899480529;0;0;0;0;0;0;0;0;0;6.4063131875615;0;0;0;28.471569127036;0;0;0;24.886011903658;0;0;0;16.474454526551;0
696.46924851426;19.668853512937;0;0;37.403420365803;20.457810584442;0;0;0;9.871785300419;15.352762928497;0;22.611792102359;0;0;0;0;6.756793677878;0;41.491910186517;30.37740575382;6.3692606787076;18.870882258785;0;0;0;52.242343091144;0;19.525691368399;0;0;0;0;0;0;0;0;23.640580995342;0;0;4.8977548912903;15.467823714822;0;6.216472903834;0;17.382895197914;0;0;0;0;0;0;0;0;0;66.470100329538;0;0;0;0;5.7122759202461;0;63.862572359709;0;0;28.432362937918;0;0;0;27.327208033165;0;0;0;6.2196827272326;26.839562657924;0;0;0;20.021824629567;11.023896588776;33.01185688769;0;0;40.028247207061;18.693733013152;0;0;0;21.022492689612;0;0;0;153.4734857445;4.4860899730113;0;0;0;51.264229737319;25.487197040596;0;0;48.167834320967;13.341948065168;36.8830717376;37.188118787301;12.621361120571;0;0;53.336829212323;0;0;0;2.7992615337886;0;0;0;0;32.427361028669;50.68221363669;0;0;0;0;0;0;0;0;0;0;6.9882277279576;0;0;0;29.674192153111;0;0;20.735344426977;0;11.810051277898;0;0;0;0;0;0;20.211780603839;9.1495600763604;0;0;366.98679250965;0;0;0;0;0;0;0;10.778077549834;0;0;0;0;0;0;0;20.873776740947;0;0;12.51581096758;20.651437870033;0;0;0;0;0;0;0;0;201.14004375215;5.1789382390318;24.760830679501;0;14.176581960907;48.624169445615;9.2328875817217;0;0;0;6.5561327160199;0;0;0.69622332951157;0;0;0;0;0;22.681453027455;0;10.461555764164;41.206478164963;0;0;0;0;0;0;43.2323029299;0;0;0;0;0;0;0;0;6.863444481584;0;0;0;84.603112529465;0;2.6403583324746;0;0;0;0;0;0;0;149.17185699176;0;0;0;0;0;16.36122128758;0;0;0;0;0;0;12.300925837816;0;16.870622146122;3.6721984609893;0;0;0;0;0;11.85251514644;0;49.362261797167;0;0;17.740068988327;10.035860937475;0;52.800354608043;17.646826706951;4.0534244595139;0;0;0;0;11.396862524781;4.0667016386708;0;0;70.282076243843;9.3344652907933;0;0;29.693228673037;0;0;0;0;0;0;8.716461283731;0;56.936476998031;7.2035769470369;8.8933510268648;0;28.652212133015;29.247346055418;30.171433537622;0;0;0;8.7383227774404;176.84545734182;0;0;17.51630794401;0;0;0;0;0;0;12.431975499515;0;0;0;0;0;0;0;0;0;0;0;0;22.765775669876;0;0;0;0;18.008660947592;0;0;25.805977041922;13.649754928721;0;0;23.337437800201;0;40.242180112248;0;0;0;0;0;5.3152600425467;0;14.988097393921;0;5.6681558274009;0;0;0;0;0;0;0;13.597003350736;0;11.629009877973;0;0;44.07567507431;26.668789995348;0;24.977276417332;0;0;17.637656520422;0;0;19.060881104215;15.793000948583;98.542104239944;0;61.222745944263;0;27.302674823795;0;0;0;0;0;0;15.469329984834;0;20.491181926092;0;0;0.94916698869021;0;0;0;0;31.065077922031;0;0;57.167222645988;0;0;0;0;0;0;0;10.558491764423;23.065367442549;9.2424580706196;0;0;0;0;0;0;32.917910443548;0;0;125.14126658882;41.292066812871;10.058834230089;31.324020557614;116.66277752097;11.638905988381;0;0;0;35.897654381204;26.419145260302;0;19.861848748488;0;0;0;0;0;10.237711875031;0;0;0;0;32.311874259374;0;0;11.245156143411;0;0;0;0;0;0;0;0;0;0;0;0;0;0;3.5671292537757;0;0;22.609922231242;37.199548890075;0;21.021831504613;99.248495615739;16.761235761056;10.122026909549;0;0;0;0;0;59.922686677905;0;0;0;0;0;0;0;0;0;0;0;36.409173168331;0;29.316899352398;0;23.531864163477;0;0;0;0;0;0;15.367568180283;0;0;0;0;0;0;13.688147022778;0;0;0;0;0;0;31.403766019967;0;0;0;0;0;0;0;27.445165101279;0;0;0;0;12.24033362268;0;0;0;0;0;0;20.749541737166;0;5.2281393512395;0;19.557007111124;0;0;0;0;0;0;67.481610530644;0;0;13.594959001471;0;0;0;20.31442906295;0;0;0;0;15.771456851501;0;0;0;36.243899035998;0;0;0;0;74.510781949199;0;0;22.071631583421;0;0;46.255536907325;0;0;20.965319347975;0;0;0;0;0;20.974527597439;0;0;0;0;0;0;0;38.790846631249;0;0;0;15.649104036858;20.765117446972;16.147032995622;0;0;9.7262841804665;0;27.6508445602;0;10.488582612918;29.899667500038;16.225495919123;11.85769748069;0;0;0;0;0;0;0;0;7.6783491374068;0;0;0;0;15.236352240211;0;0;0;17.385353456235;31.401355809511;0;9.8535458705712;0;0;65.542385909547;12.687385814315;43.478739048531;0;0;0;0;0;0;0;0;0;0;0;0;0;0;0;0;0;4.0119223991421;8.2547917850724;0;0;0;16.25997954663;0;0;12.264864063733;24.911988630137;0;0;0;33.638348466641;0;0;45.845747716993;30.10722390839;0;0;0;13.064819753725;0;21.664747713047;18.03848925678;0;0;0;0;0;0;0;0;0;0;0;0;52.523122774649;0;0;9.4025740651237;0;37.12362157726;40.402292712022;0;0;0;0;0;0;19.439905620257;0;0;17.014967098377;7.6353735055166;0;92.713652504342;0;0;0;0;0;0;16.392122659103;0;8.9734737610803;0;0;0;20.883983044736;0;0;0;12.082541118627;0;0;0;0;11.007986036702;0;7.5205797225597;0;0;0;8.2048939371565;11.881031922437;0;22.319509754383;0;17.567911308424;0;20.443967507268;4.2701223954209;0;0;6.5929641163773;3.8111149502274;0;0;0;0;0;0;0;0;0;31.769966166494;0;0;0;0;0;0;0;0;0;53.083242550076;0;9.2915491871948;0;51.387863758644;0;0;0;0;0;4.0473240770345;0;7.1896655851153;12.821603047083;29.131582594837;0;0;0;0;0;0;21.795070344285;0;0;0;0;0;22.699219941318;0;29.285599221896;0;0;0;0;0;0;0;7.9782425654541;69.768882703691;19.863472476912;16.083365439759;86.797039817065;34.495719618786;0;0;7.2772900284613;0;0;0;65.942074245;0;0;0;10.88886279705;2.2625354203539;0;0;0;13.76704750073;0;0;0;0;10.235588486717;0;0;17.998681062892;0;9.5723630583952;9.3584113865397;33.866570395661;0;0;0;21.345023824177;26.866098794401;15.314076737299;0;0;21.351819410287;0;0;0;9.0262447827027;0;0;0;0;0;0;0;30.595319205192;0;0;0;8.8883840588617;2.0855086054557;0;6.7819038781944;3.5796607392138;0;0;0;0;0;0;0;0;0;13.182118372752;0;15.292515013237;13.205644938818;0;0;5.5897869594418;0;0;0;15.303382542801;26.526733028132;0;0;0;0;5.1754592918056;0;0;0;0;0;0;0;0;32.220833688685;20.531483699119;0;22.586600963347;0;15.955427322244;0;0;0;0;0;0;0;10.10129869868;45.865827295709;0;23.954023928707;19.764745837407;0;19.142581559409;21.310665929095;0;0;0;0;3.8375772807005;0;0;0;0;0;0;13.507527113184;0;0;0;14.448820773518;0;0;18.248997068857;0;0;0;0;0;0;0;0;38.848267793982;0;9.414618939546;7.3791143225812;0;7.4256299266097;41.10256283798;0;0;38.706474291406;0;7.1178467354165;7.4951182446008;0;30.134174289351;0;0;0;12.21613504549;10.709402811308;0;0;0;2.2666694047749;0;0;0;0;34.136165863281;0;0;0;0;0;0;0;3.633831060762;0;0;0;33.905454216887;0;0;0;0;9.4858508789388;0;0;0;0;0;0;0;0;0;0;0;0;110.13943080971;0;10.210336881655;28.94231354584;18.346213049147;0;55.811770199287;0;11.708382503937;21.942072732124;0;0;230.63121298455;0;0;0;0;7.4667576237208;0;0;0;16.193550142795;0;0;0;0;0;0;0;0;0;0;0;11.092199481845;0;0;0;0;12.676045944665;0;14.773227337643;0;18.021908276058;0;0;0;0;0;0;13.678836709417;0;0;41.794564808518;0;0;42.733083136298;8.3118642251348;11.140836926331;20.645864769452;0;62.356791143115;18.557025400221;5.99922315405;0;0;0;0;0;39.311339864698;0;7.3786166872102;8.083493654823;0;0;0;0;0;0;14.611498233252;19.399842080021;0;0;0;0;0;0;10.085977083358;0;0;0;0;0;0;0;9.3887078562126;0;0;0;0;10.701617928691;0;0;36.587203203256;0;0;0;12.892724161603;10.951636115847;0;14.415965435353;10.378518362757;0;0;0;0;0;0;0;0;11.877606091066;0;0;0;0;0;0;45.180201432649;51.086449424373;19.73230648722;0;0;0;0;7.3266197651495;0;0;9.8886330287775;0;0;1.3653564448357;0;0;15.807812742826;0;0;0;0;0;0;0;34.61314716962;0;0;0;0;0;15.79736195873;0;0;0;0;0;0;0;7.3780415342355;17.171547226407;0;28.677653114376;0;9.4463579558376;50.903842141094;2.3116391037595;0;0;0;0;0;0;5.7411595425692;27.168649946379;0;0;0;0;0;0;15.499769626704;0;0;0;0;0;0;0;15.477233880622;6.6445926348231;0;0;0;0;10.830460054616;0;0;0;0;0;0;0;0;56.139528358976;0;0;22.745975897889;0;0;0;0;69.446643037591;106.12664800771;0;18.717904241935;0;0;0;0;0;24.790610858175;0;4.336250883591;32.817310385107;18.924195406505;0;0;0;0;0;0;0;0;0;0;0;0;0;0;4.6062046372794;1.7890670157009;0;0;5.9482426067049;0;26.289468277477;0;0;0;0;0;10.560717307484;0;0;0;0;14.252622639357;0;33.394704856633;0;0;0;0;25.79105361972;23.597640104079;20.260043899242;9.84176859091;0;0;0;30.733513303665;0;0;5.7797197539537;0;0;0;0;0;0;0;0;0;0;15.716831257065;0;0;0;0;68.861952836056;0;0;0;0;0;44.118371423506;16.184275240256;0;20.481124792955;0;0;0;0;0;0;0;38.49844497691;5.3049106823067;0;0;0;0;0;0;0;0;0;37.007997146262;43.274650527972;6.7787749539102;27.846457030509;8.537292943104;0;2.0947664799327;0;0;0;0;0;0;12.334254973653;115.47100959264;0;0;0;0;5.0135728191207;0;0;0;0;7.3636395298066;0;0;0;0;0;0;0;12.503487216885;0;0;0;0;0;14.851164790647;0;0;5.5682279500869;0;17.836439151717;0;0;0;26.016337083774;0;0;16.377139457889;0;0;0;25.240133953186;0;19.654119309841;0;0;0;0;7.4630274184399;0;16.879861258649;0;0;0;0;0;22.664782450554;0;23.828482966392;0;0;32.500509307757;13.20391454784;0;0;0;0;0;27.986010494746;0;0;0;0;0;0;0;0;0;0;0;0;0;0;0;0;0;0;0;0;13.167944344509;14.977915905549;0;63.774110778007;0;0;0;0;0;0;0;0;0;0;20.918731177863;0;46.516430009774;2.799216489754;0;0;0;0;2.0305269585927;11.644211038006;0;0;0;5.3742801153038;0;0;0;59.562568180087;0;0;0;17.171500337159;0;0;0;0;16.800222283343;0;12.209334881373;0;0;0;3.8133719522888;10.41911707441;0;0;0;0;0;12.340619364551;23.883919527429;40.731104499748;0;0;0;0;0;0;19.342173688393;0;7.4269057544272;0;0;0;0;0;0;0;0;0;0;12.112111325857;14.687308310834;0;0;0;0;0;6.6814298466067;21.665457770671;23.489027402131;0;0;0;0;0;0;9.3227374096493;4.7315438485398;0;0;0;32.06737054311;71.381674138821;0;0;0;53.334638765425;0;23.552939486004;19.186557645054;0;50.879879947406;0;9.1764171794845;0;60.470433619108;53.633427621695;20.857686110744;0;41.106038837197;0;3.3362625499912;15.928079956771;60.902569720148;0;0;0;0;0;0;0;14.584206552949;23.637397444517;0;21.204059876075;21.520296314274;0;0;0;0;0;0;0;0;0;0;5.0735435092562;0;19.342002080031;0;0;15.091657049607;0;0;0;0;0;0;0;0;31.75330763476;0;0;16.113048170906;24.959217970882;0;0;0;0;0;0;0;0;0;1.7584652603765;10.643794201236;0;13.415405707237;0;0;26.313058454429;24.050913251321;0;0;60.351207379204;0;17.197323840554;0;0;0;0;0;3.5718839624326;22.866643930505;0;0;10.724279139179;33.691075300602;0;0;17.774721254886;14.818589097041;0;14.31777571839;43.630987872491;0;0;0;5.3727310468696;0;0;0;0;0;0;0;0;9.989881914015;30.85980405693;0;0;0;0;0;0;0;20.595923406643;13.407572853704;16.502523987088;0;0;0;0;57.986481558656;42.020268088244;8.3673292651387;12.133929066138;0;0;20.69697270453;18.700154687481;0;4.9057728129138;30.29968401534;0;0;0;0;34.046963781138;0;0;2.508451338601;0;0;0;0;0;0;0;0;0;0;0;0;0;0;0;0;0;0;0;0;0;0;0;0;52.12347850698;0;0;0;33.366870802244;0;9.3255617524774;0;0;18.053522765007;3.1524775757388;0;0;0;13.995101230911;16.532519422358;0;69.257042320016;39.137152427209;16.105743210527;0;0;0;13.407052736558;23.634157109974;0;8.3107491562148;0;7.2746686009195;0;0;6.8116191672498;12.162634014359;0;0;0;0;0;0;20.813360580071;0;97.937474656455;0;31.76146890118;24.292695923131;30.143651461443;0;0;30.79260605162;0;9.1832912509618;0;0;0;0;0;0;0;8.0254441674009;0;38.951611246759;0;0;8.2698362869397;0;0;0;0;0;32.853835420302;8.2946714384362;0;0;0;0;0;21.176517513076;0;0;0;56.4132564822;0;31.277688682493;0;0;0;31.487029368307;14.381951969911;0;0;24.870992948;0;5.4799436058299;0;0;0;0;0;9.1620321831993;0;0;0;8.7668368020195;14.951766757937;0;0;4.7690704091717;0;0;3.8282385858456;0;29.175277780109;1.4097360415213;8.9152895562439;0;17.733922506446;61.903034143438;0;1.0143782655341;0;45.809184620297;17.052659075721;0;23.46140880393;0;0;0;20.308590832098;31.34104160745;13.232241783042;26.013868095651;0;0;0;0;0;0;0;22.753749645521;8.7688799211916;0;109.76408872779;0;0;0;0;0;26.948337985022;0;17.504291767131;21.982482941259;0;0;60.748682548136;0;0;24.003769020483;11.14195368096;20.219349817878;7.0600379547525;0;22.803810239444;0;0;17.784558027957;0;16.439275406369;0;74.331913292536;0;4.1745523482707;0;27.498822237723;10.879807084751;15.108960163542;0;0;37.729998339575;0;57.326222153216;0;14.818260486509;8.8508291496567;10.847713729938;32.816914049904;40.809316381603;11.531879058767;26.596165119241;0;0;0;0;0;0;0;0;5.6420041267611;0;0;14.07409178083;0;0;0;0;0;0;0;31.104959700084;0;0;0;32.449609012595;14.160461507358;30.365455754759;0;0;41.758175499893;0;0;0;0;12.57947796175;0;0;0;0;0;6.4984915420138;0;0;0;15.828279016408;0;0;0;0;0;0;0;0;0;5.9810358677089;0;0;0;0;0;0;0;0;0;0;0;0;7.3816697341398;0;0;0;0;17.58982989546;0;5.2333137403605;0;40.761148726999;32.575034126342;0;39.837791312345;0;8.1486699834597;22.344415130634;26.362244543916;3.0978600599696;0;0;0;0;14.157988185654;19.404132700954;0;0;31.453145716027;19.060660058343;0;0;12.968801008389;0;23.999550964038;37.869788147572;0;0;0;99.222615198155;0;0;0;0;0;0;0;0;0;0;26.111683481992;0;0;0;16.062276573964;37.640728789434;0;0;0;0;15.069585793076;118.34448238387;20.702894058523;0;28.583738343233;35.49510320927;0;0;52.505510697384;0;0;26.679679169821;30.516026176572;0;0;57.013547316294;0;12.166803939967;15.172134635882;0;0;0;13.737572524226;0;0;0;0;0;0;0;48.410287417808;53.499457901249;0;41.513135895118;0;0;0;21.104213607987;0;0;0;0;0;0;0;0;0;90.301286576273;0;19.845028247136;31.080571519122;0;8.3658554806321;0;0;4.3518177071553;9.4860275558853;27.990579450063;0;0;0;32.826313537547;34.110456519233;0;68.62304305821;0;0;27.286934758739;0;11.857490196087;0;7.7292791416817;0;0;0;0;0;0;0;17.426265654735;52.3979318623;0;13.653025932847;0;16.798208879569;0;0;0;0;0;0;14.053840530153;0;0;0;12.887502290786;0;10.643831126684;0;0;0;0;0;0;0;0;0;0;35.624424829121;0;0;0;0;29.413260443534;14.44551731687;12.917052024031;0;0;0;0;0;0;0;0;0;18.249622723567;29.131482848164;57.4632809854;0;13.232970821674;0;0;0;0;0;7.6998087068184;5.3132077179249;0;0;0;0;0;0;0;0;0;0;0;0;21.63769359242;21.729074699955;0;0;0;0;20.968379985097;0;0;0;0;0;0;8.0078914844519;0;0;0;0;0;0;0;0;0;0;0;17.146881241921;0
