## Supplemental Table I for "Single Cell MALDI-MSI Analysis of Lipids and Proteins within a Replicative Senescence Fibroblast Model" (part 109 of 322)

### Sheet: C_Old_2_ROI-Total Ion Count_NED (continued)
# Exported with SCiLS Lab Version 12.01.16074
697.35781227221;52.114056316328;63.061050821057;0;30.983430303016;27.583564832956;0;0;0;34.649966404471;5.5828228830897;6.6815620365793;0;0;0;0;9.9502572385113;0;0;0;0;0;13.085648281639;0;0;62.677890919873;0;0;0;0;0;0;0;0;0;0;0;0;0;0;0;0;0;16.695670084583;0;0;0;0;0;0;0;0;0;0;0;0;0;0;0;0;0;0;54.319889133546;0;67.826039344697;16.517848944886;0;0;109.52024250389;25.8090298091;0;0;0;0;16.790046046281;0;19.014681513942;20.060181634335;6.9994996672469;0;0;70.834654826268;8.9299441080267;10.137023643347;15.197063528678;0;0;0;0;0;0;0;0;0;0;0;7.4193195703136;0;15.230154329137;0;24.001040417082;8.9944850329078;0;9.9202744673544;9.8548514786348;0;165.62763381718;0;0;0;18.09259723488;12.130951620141;18.972772617901;0;49.832502400786;0;0;17.452942719252;16.534622888566;0;0;0;50.730851742406;0;19.741280310631;14.174806563737;0;12.329789890283;27.33324275239;18.868214865486;0;0;0;14.680916117855;23.253757716357;10.956277329934;0;0;0;7.8029572268062;0;40.916226141416;0;85.973401054712;54.615281446641;0;8.2346040687243;35.83418905506;0;42.672882849959;0;0;0;0;0;0;0;0;0;0;0;0;0;0;15.529490322501;0;91.009201032685;0;20.809420644892;17.620034145992;0;18.75583063884;0;12.827029019742;0;24.976630432117;43.148249047252;0;0;0;16.81519098384;0;0;48.624169445615;0;0;0;34.726129965187;5.3760288271363;0;0;0;0;124.07234477498;0;0;0;0;0;22.34968731435;21.989995559187;0;0;0;0;0;0;11.888883305722;88.524522595427;0;0;0;14.771469014139;0;0;18.890354960615;19.675207513874;90.184830351668;41.107733541222;0;0;0;0;0;0;0;0;0;17.880727998152;26.274089537714;0;18.943201538778;11.171965190744;0;0;0;6.2278197159177;0;0;0;0;0;0;0;0;0;34.5186655333;0;0;0;0;16.342456842409;0;0;14.186791776351;0;0;0;14.261486595359;0;0;10.639998455662;0;8.4631328974724;0;0;0;6.4844217813407;4.9613759991784;0;0;4.0588433089149;12.660539130042;0;14.613851985661;0;0;0;0;8.1939461877396;0;0;0;0;0;0;0;61.492479623834;13.03933007251;0;0;0;29.44722635172;0;0;0;0;0;0;0;0;46.216716656656;0;0;0;0;0;0;0;48.370965731182;22.826967868974;0;32.00768230863;0;0;37.21042057754;0;0;0;28.291205362583;64.745652850605;0;0;16.154828202987;0;20.03370870596;19.733982443822;54.791269784302;0;0;0;0;0;0;0;0;0;0;16.967945520437;0;0;9.6451974802718;0;0;0;0;0;0;0;0;0;0;39.870891010194;0;0;0;11.770024634818;12.709302210798;0;0;0;0;0;50.328659622821;0;0;0;0;105.86433152862;22.122341610155;0;0;0;0;0;0;0;0;20.042610073662;16.212803282183;0;81.880810246343;23.444424620648;0;0;0;0;43.753630876099;0;0;0;0;85.604504829957;39.306423665934;0;0;27.090990159825;0;0;29.528739637989;0;60.012810465719;0;58.660044722983;0;0;0;0;0;0;0;0;43.489665641854;0;0;6.8883321155726;10.241836519793;0;10.842568220695;0;13.708047069025;0;13.923770256672;0;0;53.751076481444;0;0;0;0;0;0;0;0;28.380569298622;0;24.474751606247;0;0;11.018865878723;0;36.436854042921;78.688145347142;0;0;13.47463739574;14.058888282137;114.23282201785;0;0;19.311001666181;1.8578798196749;18.835396065376;0;17.849938603612;22.614114253319;0;0;23.337501553055;13.306629917175;0;0;0;0;39.741404309452;30.906872611736;0;0;0;0;0;0;0;0;0;0;6.5415522017413;21.577660287302;18.686189403852;20.704935560762;29.903237339446;0;0;23.68172019738;0;22.764267799582;9.3382392974077;38.552002352356;18.176427774375;17.768750708452;20.606712499713;8.9677566874682;11.842933712703;0;0;0;0;0;0;0;0;14.61336499885;30.799884597771;0;20.782413507168;0;0;12.642526649177;16.763857600329;0;7.7248207723103;20.435788402751;18.612171362453;0;0;0;0;0;0;0;0;0;39.680994070042;0;42.728878156485;0;65.764104765672;0;0;15.421997808153;8.7499713153587;0;0;0;0;27.139674287152;0;20.533076009119;0;0;0;8.4988937916422;0;0;0;0;19.411023817232;16.692563780287;17.450735643813;1.7583303561824;35.801900267267;7.7470274111248;0;0;0;0;0;40.620869387964;11.175509662492;0;0;52.46896723816;9.2328192187373;0;0;0;0;0;65.646826829802;0;0;0;0;0;0;0;18.505604386443;15.735603365398;0;0;0;0;8.1894275011539;0;12.577688859748;0;13.128093241767;0;0;9.2667695282831;26.380946421085;0;0;0;0;24.991527881273;41.647651986733;0;0;24.54578662959;0;0;0;0;14.676320973678;0;0;2.0698390932716;16.089587965662;0;0;34.158903638289;11.314277646121;0;48.307223810213;33.811186810783;37.923213811617;29.705710462878;0;13.306282683306;0;0;0;0;0;0;0;0;0;92.357295384365;0;25.100318443941;9.1303492747643;0;0;0;0;0;0;16.509583570145;12.085096888137;0;0;26.480538118797;30.868049585531;11.546634237651;19.365574837474;33.512556133398;0;45.977906115109;0;0;22.482901126838;0;0;27.497931169662;0;0;0;14.945361991004;0;0;0;0;0;27.686844552033;9.3047214445433;0;0;0;0;28.126343443765;0;0;0;0;0;0;0;21.225411294771;42.244121105157;0;0;0;48.963847755528;0;0;0;22.651716114039;27.321313407558;0;0;0;13.870967435229;0;57.123441255685;0;28.536771621195;68.73869759244;0;0;0;0;0;0;20.230789435798;15.609413611332;6.3522115094406;0;0;0;0;30.687919899076;0;25.043680525797;0;0;0;21.07880795478;0;0;6.6736633751587;0;6.9404047863743;12.934753565433;0;0;25.108121029296;0;11.939277024245;18.266634691523;0;0;22.792818802333;0;0;0;0;0;0;0;0;50.942085290892;0;11.994783144493;0;26.705606985713;0;0;0;0;0;0;54.915092514241;0;0;30.971830623983;0;53.697430669145;25.91955758433;27.494951837537;0;12.181043009707;67.611156943671;26.813522010353;0;5.6351432964417;13.956258183993;0;0;0;8.5621036180329;0;80.897913326502;20.585442092107;0;0;0;3.3830995122527;90.502246748553;0;28.930378356582;0;36.658197627409;0;0;0;0;0;0;0;0;0;13.751634791708;0;0;11.15533221503;0;19.365854008892;12.547051773209;20.248234237471;0;0;0;0;0;0;0;18.552790446902;0;0;23.96479601899;20.731553883452;0;48.475023742904;0;119.5118305345;5.2426184931966;0;0;0;0;0;19.385280729261;0;0;0;0;41.800671655679;0;0;17.457230273896;0;19.980601649994;0;0;0;0;0;0;0;11.680954200035;17.38860117665;0;0;0;0;49.938639468294;24.236251502757;18.831322158605;14.408968546785;0;0;0;0;14.298583654192;0;18.380572255398;31.277589149015;20.829872339856;0;0;0;0;0;15.832250837233;22.323828348954;19.657206093702;0;57.368866162692;86.391320299536;0;0;0;8.7281508673209;0;0;12.423238336102;0;15.112341132072;0;0;0;26.002025126189;0;0;0;0;19.872729760087;4.9124408850654;0;28.233251204183;11.966135160414;0;0;0;0;9.6839626301745;0;0;0;0;47.439654702915;130.1133422194;0;40.578947206004;0;0;26.638332411369;0;0;0;0;0;56.011645589409;0;0;21.202517126283;0;0;26.837323606458;0;9.0804391833724;16.098854078035;0;0;0;0;0;0;0;0;0;14.71602099774;0;0;0;18.063379417802;11.280579450087;15.198772783824;0;5.0580377760964;14.348531027077;0;0;0;0;10.878218595637;17.001121871899;10.314738413744;38.873084833263;0;0;130.02504495655;0;0;8.55294097158;0;80.360325852466;9.8222340873579;24.877385726605;17.910737373546;0;19.278257189435;0;0;9.4326130414711;39.184118021045;0;0;13.979901666926;137.2812128;20.697037780862;0;0;0;27.251112735068;16.518484291487;0;0;0;0;0;31.641922740086;0;0;0;18.325123472471;0;22.543476625066;0;21.43732370891;37.479108872762;30.532672407193;0;0;4.7456495365439;0;0;0;0;29.507663935218;9.2618548165471;0;0;0;0;0;0;44.810721612515;0;6.3467439801627;0;0;34.766680713309;19.495147744724;0;27.247623282714;0;0;0;0;0;0;54.560926965243;0;0;0;0;19.514012100496;12.604880950047;0;0;37.743335918619;0;0;12.241296187511;0;0;0;0;25.401569860638;0;0;0;48.394924380963;0;90.358784180678;0;0;0;15.939966679212;0;0;0;17.829298913937;0;0;0;18.03079127836;0;0;0;0;8.1611972449446;0;0;14.297513853684;0;0;0;43.534397130093;13.206546480055;17.625815223145;0;0;0;179.36070556904;15.639890602922;0;38.113355709229;0;12.437196766254;0;0;0;0;0;0;0;0;310.74109867826;0;0;0;0;0;0;14.351570893812;0;11.083219016115;18.156659876272;0;21.784125546756;6.1050108016217;24.871990219989;0;0;22.672205157343;0;0;0;0;0;0;0;2.6143411724641;15.998860758206;8.5604920823083;0;35.767659467514;11.039868307809;0;0;0;41.777375768305;0;32.112418545123;0;0;0;0;0;0;0;0;50.859919259528;0;9.7986867035883;0;0;45.342777234911;0;0;27.804003464121;0;0;0;11.753636794533;3.5646006588169;21.521043827835;33.847462050889;0;0;0;6.1581085963683;0;7.2235894521042;29.512166136942;12.560668804501;20.271699893613;0;20.215330534784;42.412219393557;0;0;0;0;0;0;0;25.404020962411;8.6117393138539;0;0;0;0;14.504316599409;0;0;0;0;0;0;0;0;0;24.440997204225;15.828989196091;0;49.862791663559;0;0;0;30.923813576995;0;0;0;0;0;0;0;71.903162962846;0;0;18.986927600872;0;0;22.841730838471;16.230312668336;0;0;43.347504115824;0;0;68.739407897629;0;0;0;0;27.841762963797;0;0;0;8.0603054509189;12.524193308426;0;0;0;42.040584008161;51.036128269423;9.0724924833986;0;0;0;0;0;0;0;0;7.1562680628035;29.361149768012;0;18.460063262188;28.367260216984;48.910638655772;33.613955879147;10.307334879567;0;4.8462272771028;0;14.176098007343;0;0;0;0;12.608089257892;12.97866090875;0;38.137190257862;18.690646324517;0;33.252808666532;0;11.798820052039;16.011970178433;52.040036658784;0;0;24.768617454461;12.821342973308;0;9.0967802103342;10.431689312014;0;0;23.131322415719;0;0;0;0;0;17.574067164049;0;0;0;0;0;0;0;0;0;0;0;0;6.4388974509982;0;0;65.407463048468;0;19.940728033019;0;15.663673933382;14.26342632182;0;0;0;0;0;38.614654357713;0;21.024734620651;19.715091126383;0;0;10.963802513865;0;0;0;0;26.380854028904;0;28.072826513836;0;8.4149544574103;59.874712637385;0;13.553334632035;0;0;0;0;0;0;42.632988768582;20.110723962697;4.792385782983;0;0;0;0;28.658488980869;0;0;0;0;0;0;7.9972493611641;20.212404147596;0;0;0;0;36.08144632436;0;22.470170643906;0;24.541449113346;0;15.932549579343;0;0;81.225108196266;9.6012672571071;0;0;10.878245917284;0;26.418267556025;0;0;0;0;0;0;0;0;0;0;0;0;0;0;0;100.23193504716;0;0;26.233192256578;0;0;0;12.411679674969;54.41176078949;0;37.291108466762;0;0;10.791990975098;0;9.4668811759361;0;19.134149373752;47.755245066885;0;0;0;43.278669864152;0;0;0;24.212167261969;16.292486112951;0;0;0;0;0;29.670066459244;0;0;34.884458719991;0;64.517092573851;0;0;0;0;0;11.070555449275;9.072851978439;0;0;9.7860158729058;0;41.428695477455;0;0;0;0;0;0;0;0;0;0;9.9217479051762;0;27.996713231224;20.576348116789;0;0;0;21.55844762534;11.774743088337;43.328506677991;12.00196870672;0;49.973983139395;12.084370414334;0;0;0;8.3924452425441;0;0;0;30.117996543848;0;14.317912365029;0;12.067765799501;6.2560084278628;23.883919527429;0;0;0;0;0;0;0;9.386643113485;0;0;0;0;0;0;32.38495641842;25.997914942949;50.303661667187;15.172113558716;0;0;0;0;48.599485713511;0;0;145.38661213042;17.561334607761;0;0;12.485158709241;0;74.157446933904;0;42.781477832141;0;0;24.712653133515;0;11.271286912225;18.149959678952;0;0;0;0;0;0;0;14.338405507012;0;0;0;19.235076565483;0;32.88216155982;93.669945020212;0;0;0;0;26.855945373635;14.445057726238;8.3406563749779;17.0935492219;0;0;32.965483100699;0;68.720986637664;0;12.843167192991;38.015668100169;55.228716618545;0;0;29.685683826505;0;21.687315923735;11.476042655302;45.130427883698;0;0;0;0;117.8176328204;0;14.603693982319;0;0;0;14.615489929649;16.488184717182;8.3208055084319;0;0;86.642349536349;0;0;0;0;0;8.6807603605818;0;47.300535109136;0;14.073920265519;0;0;0;0;0;0;17.539902287772;0;0;0;8.2162621904277;0;0;35.157335316733;20.517928864228;0;0;0;88.461497361392;0;0;0;9.3001316140272;0;0;0;21.849727149146;10.09445467644;0;0;20.038258164258;6.0324070157884;4.9505253502925;0;35.965975621398;0;14.818589097041;17.723146791109;47.933423057218;0;0;0;0;13.366306506846;0;0;0;0;0;22.915339805046;0;0;0;0;17.317648887518;54.35701412743;74.575894086636;0;0;0;13.128538530622;0;0;25.503900707317;32.130252147511;0;14.901415456175;4.2698475664278;0;0;0;16.864104803785;0;0;50.766159463941;0;0;0;0;0;0;0;0;0;0;0;13.099690323805;0;0;0;18.165234220183;0;7.0380698190288;0;0;0;0;0;0;19.345381380097;0;0;0;0;0;14.342223561719;0;0;0;0;0;0;29.620751491377;66.522312819835;0;0;0;9.9642988588115;22.50678038107;15.060045113826;0;0;0;0;0;10.363939830459;0;14.445842717637;0;31.441644927477;13.87974618143;0;0;0;38.620316091877;0;0;0;0;17.30869425736;0;12.286949509168;3.2922825975041;0;0;0;0;0;0;0;2.1115003487029;0;0;0;0;0;33.440613340038;0;0;0;0;19.557009145567;0;0;0;0;0;0;0;36.560356762604;25.321965705724;0;0;0;0;13.646239436502;0;0;13.557886752118;15.030544670266;19.101067104827;31.105017894136;0;0;0;14.895497581522;67.465320085276;0;12.706856704396;0;0;0;37.485582195234;21.692590537858;0;0;38.763713892214;23.027827448464;0;0;63.634327035808;0;11.538833728236;0;0;0;0;0;0;0;0;0;0;11.513074836387;0;78.881771137904;19.407508191914;20.543687916432;0;0;0;11.243857479153;14.225961892781;0;24.357844680452;0;23.936427422493;0;12.1834625062;0;0;0;0;0;0;0;0;0;0;0;0;0;27.589845215454;0;0;0;0;23.272810286601;0;16.147822329079;19.729979822681;10.966917976094;124.97891290788;0;0;0;0;0;24.927212636145;0;0;0;0;0;0;41.688937418488;0;34.844180836185;0;0;51.101227101066;0;0;0;0;24.661253798767;0;9.9431101248199;0;0;0;0;0;26.003070400525;15.622287096052;23.418888253491;0;0;0;0;0;0;16.516186167255;0;22.115881480417;0;0;8.9279063680779;12.657211110964;0;8.5020706005068;0;0;0;0;0;21.392339109711;0;30.505500495196;17.839685574361;0;0;29.079555168481;0;0;0;0;0;0;38.032035191088;0;13.485528571407;32.116792509902;0;36.079385601084;3.0913516009322;0;0;0;0;0;0;0;0;30.42794317131;0;66.456867655458;0;8.7979577799572;9.3463595824625;0;0;10.80955640145;0;0;0;0;21.224467270565;0;0;0;28.861484631657;28.985019974282;28.9006164055;0;0;0;0;0;0;0;21.064842485713;0;0;0;0;11.897417091735;0;0;0;0;0;41.390754128306;4.357098106301;66.87994305692;27.921457822579;0;0;0;11.579688923864;0;0;0;0;0;0;0;0;0;0;0;9.3843811808474;16.63312316412;40.717955057987;0;0;24.787896646086;17.80919059633;0;0;0;0;0;0;0;0;0;0;5.1692517625205;33.010050442486;0;0;0;0;0;0;0;0;0;0;0;0;0;0;0;11.108869982622;0;7.7716154942431;6.5964351096873;0;0;23.693294520825;0;0;0;0;0;0;39.560420586816;0;6.6011383078544;0;0;8.5464666950491;0;0;65.151100392288;0;0;0;0;47.297186631551;0;0;30.160768212785;0;0;0;39.043318196533;0;22.142125752642;8.1829234898998;82.351631551414;60.192249639953;23.324805680952;0;90.101666996326;0;23.202769894975;0;0;0;101.02923471269;0;40.111383540789;5.2150787411732;24.059242348179;0;0;16.223766754458;0;0;26.042805277041;0;5.7089240934865;0;0;18.475434669518;0;0;0;0;17.549085490209;42.621515222848;0;0;0;0;0;0;0;0;0;0;0;33.753314111761;35.65427908983;8.4708916572184;17.835981045199;0;0;67.820029856784;0;0;0;0;61.437699410472;0;30.365073890618;0;0;55.718550271584;6.5220392365338;9.064944548778;0;0;0;0;93.461254215933;7.8569337807342;0;0;0;0;0;14.621462908153;0;0;0;22.737250114907;33.723672296999;0;0;0;10.346666528524;0;0;7.862799277551;0;0;4.9727839314289;37.960016445821;0;93.964231364052;0;0;27.046529297509;0;0;0;0;26.816664429635;26.232729233311;43.992425433696;28.088415172136;0;0;0;50.87791050993;0;105.63759624804;45.571403224774;15.711446302776;5.2770609985606;0;0;0;0;0;0;0;0;0;0;0;5.3385943229679;0;0;0;34.054229740181;0;0;0;63.770405503124;0;0;0;0;2.2808230705698
697.48160415501;162.8984534533;0;58.318536121871;80.808135790298;58.730006790168;74.301604872413;0;0;63.771733040707;24.948239758807;12.452001977261;0;0;0;0;0;28.378533447088;91.62631613512;27.510940449756;0;0;66.805678069422;45.571648085078;109.94670439476;0;165.1193735451;88.894424059645;36.610671315747;0;0;0;99.840062388432;23.013077066683;34.068056837074;0;0;27.348907425984;15.940384092087;17.005321298623;0;14.928248468956;58.276190707351;34.989861773008;69.620944352914;97.453711660744;32.27982156384;0;0;0;43.848227965824;0;0;0;0;108.45121632714;0;20.396443353155;0;0;48.554345322092;97.720457333866;146.07645861589;38.878676827336;240.73467485723;0;120.54392299171;0;49.626359884574;73.631643867139;117.55938973432;0;0;0;0;10.727637421733;32.178691792825;72.044093181374;11.720092466088;45.255996522342;40.390977839056;0;188.01152595007;118.52519952221;54.601838872949;0;58.179613820487;67.344016950491;45.701071064373;120.57200615082;0;0;0;82.458606170588;0;0;7.7083839691569;95.097035507804;0;52.09031313828;70.790947492809;54.203607171997;98.168649447918;45.913065163012;71.773069259491;0;0;0;36.366019917493;0;11.716351513336;0;43.544068303379;0;73.364517423379;102.32554597745;77.391658870464;192.39545731341;140.54429455281;0;0;33.99708734438;0;0;8.1179096604463;31.184574440222;0;34.934404689135;11.368693888162;55.206999050865;47.212328720629;118.13507104086;0;48.728147114581;63.784403695871;45.481290776587;40.842345083439;94.025284021193;21.089377281961;61.334873085128;0;0;19.197261132941;0;0;0;76.124339835318;61.128910740984;0;230.43356738978;515.75951624071;58.876725190288;85.142825830767;38.717633548481;27.181164186956;0;18.292256783189;22.843089732485;0;0;0;39.097214201258;9.6782730284541;0;23.969430715164;0;80.539115958128;68.371494055013;64.539362579811;14.967555887455;0;87.299866246237;38.987989475083;0;8.4608862558374;0;0;0;0;0;45.641232670424;77.321265974439;91.636256592665;0;321.47235852722;0;144.55949659443;56.09605609761;0;43.554693752183;58.04934618469;35.894180543708;0;0;55.824330778806;32.407895247849;0;0;0;28.650397035949;30.706750555621;0;35.329916499521;269.42164469529;0;0;80.556525625058;39.449476423534;0;0;0;0;23.411384852597;0;0;31.129176484394;41.180666889504;110.44374151762;83.558857067452;40.447304540038;185.06930865821;61.87493838365;0;40.807688490809;0;71.240812435122;25.027005784965;27.350803369034;36.423705181422;10.692943416512;0;12.88758793212;17.130346625807;0;0;39.809521453056;66.07822274855;0;0;51.380318006952;52.327264176592;0;0;17.273640538209;57.123884216395;0;16.010785289913;0;0;0;43.363898797764;42.218013509557;0;0;66.658487387513;120.98926650764;216.56456771875;127.17880443744;60.34721642666;49.802000315548;20.822675056693;14.965201079915;15.360345320263;0;68.595468951048;0;0;38.120540169094;49.451091926237;86.435139272383;0;15.380879907467;38.732666321568;56.256255767627;0;20.744584415409;0;0;0;15.584564317858;0;0;39.73680879348;47.666360444405;74.124847412531;77.366416411176;150.29763235402;0;76.863419374795;59.986903644276;0;0;30.26520486149;0;0;0;0;0;19.993361592658;24.127657349971;54.990055571282;55.999817262809;0;0;48.212562651783;27.259102242056;0;96.013582528924;200.87518528363;128.66676884494;85.992002246135;84.891731137774;0;0;0;0;12.101667412347;0;11.833058540274;35.07174218502;0;0;0;118.3804624055;31.720302101669;0;0;0;0;0;73.374486643005;180.37544935128;0;0;104.35138642558;105.17137242576;0;0;26.371867134174;0;27.441443022694;11.17966071577;76.205206123945;0;44.229850212013;0;96.119702094991;46.719537270098;90.683914043537;0;48.913895170828;0;63.640076035502;0;160.99945316632;0;27.115752956164;44.154998402463;0;0;24.032001216368;0;0;59.67110542107;94.964032644213;69.330280893778;297.88300212991;208.54838606411;112.24170089782;55.430136843422;92.192440100079;0;66.867371151738;84.018442848009;0;0;137.49719347496;56.434407537265;52.743710720164;28.710172478865;0;0;17.559589290769;0;0;0;108.39410643383;41.128413023533;332.56461640576;0;164.15159645491;148.28569328775;0;17.794885212658;0;96.49284114778;46.14207356254;127.63714882696;76.346017373523;89.346615642841;23.475843499374;0;154.40674860432;0;0;0;23.264281083664;50.2057339139;48.976666193981;30.266906279044;84.711011229353;0;131.65238918792;75.442359371154;39.084991453725;21.496346774459;69.546947034401;0;41.793172050678;80.021854558101;9.9694887774725;117.19484341879;72.690271192921;40.441487992333;0;0;14.636388380707;32.761477952933;43.122483352405;72.142927391691;37.98585165078;0;0;40.389842824217;195.08848029683;0;56.39115066034;0;14.804607762805;47.080608754544;0;19.401441763114;60.067286524536;83.676186169533;67.106079097717;85.900813397843;23.883171660015;54.247550181994;0;18.837347873201;0;20.28804763085;44.171504047122;48.766214558865;48.922053950641;103.56996705366;187.22053264647;106.00370354454;92.837094090174;81.247211513518;18.686818909937;0;0;47.416035949467;88.193253399058;122.06258550458;0;0;0;45.43211462584;91.483555492329;0;0;0;20.320816490907;5.3801694342839;29.542493814316;68.453267118339;59.333467385428;31.896792620634;35.766617209925;0;0;75.978852299929;0;12.890609476871;36.848187497879;30.8063945738;74.676649048937;55.227198147892;69.997404364106;28.148791824553;52.046577105826;53.952040375577;0;0;39.983797882326;43.609926356988;0;0;0;0;0;73.711617463533;46.183141127039;16.87774761194;21.921093036815;0;26.742344267192;4.4030072788521;78.627640003873;66.934611290169;29.081517753833;69.3558190742;0;0;0;53.066984742159;0;0;0;15.727020116928;0;0;22.987054704438;65.62216289142;36.123944871284;0;0;22.472053949023;0;21.160228123562;76.108027577504;0;32.828891609502;44.97151804261;22.429591130549;60.099094620298;0;0;98.114147730475;68.820310703054;0;0;0;4.7453302136583;26.841806372266;52.748501545708;0;20.924131238571;0;0;0;0;0;32.334867638332;78.586422628215;33.205948785399;58.112650244956;0;0;0;47.318198496028;0;102.28534590982;192.69123856307;0;94.227743463148;0;0;28.839975446479;19.953410077964;0;0;0;84.189965444733;0;50.81589343688;0;9.0591888284644;0;66.041305941263;42.649889758485;41.93739405957;100.62151087798;0;75.288823892543;51.6573759807;29.068754073311;85.194494050345;105.18984965369;70.375005918932;0;82.91228414672;0;34.60971842233;0;0;0;0;0;0;73.019914527672;34.901586988213;15.14671587668;32.033030868768;0;15.178820017325;35.835900468975;64.773920131746;79.664569701951;0;50.086375433439;70.743284352462;31.34830481301;130.22137091696;50.146398428585;0;48.215088485184;57.866857250658;130.13636377285;38.583527081908;25.821166026698;75.201358476936;47.508196782973;0;10.594240114027;29.39198104199;0;0;0;0;9.9603810270156;0;0;31.124964973966;96.113623574872;5.0866745819321;32.388934490635;0;37.512140740778;0;0;52.26421997131;31.970479927871;111.50749635217;52.69050153696;30.546843201239;0;157.42435245934;152.68474296317;143.27444717273;113.02215161059;88.69402023102;25.630299904776;69.648044641408;52.491946879498;69.147850020767;29.830188904272;21.972651403992;0;0;14.725297352474;0;0;0;47.605551576733;0;0;116.22303745143;23.617335057891;0;0;51.133602228383;6.2729372437669;0;66.344541362057;91.530418010988;42.781711996313;76.588359088632;42.670829399149;0;145.41786322946;72.776913362222;103.8464023826;108.68814514596;0;78.232037858975;0;0;57.210519801639;83.148612801503;24.490820678072;0;0;0;0;20.673305663355;0;181.02929751567;25.136477162912;0;0;0;0;0;27.14069213502;48.207194194932;55.328893230441;0;0;30.002714463106;16.506381157836;0;80.938271844243;34.903927757339;41.878207748325;0;104.01703221907;0;39.674852947706;0;26.522796680576;99.400712618412;84.542616087467;73.081580611696;0;78.744664404571;39.314352812307;87.500180931109;22.773986108912;0;61.885067521192;38.427562278314;38.028299177269;0;32.525351560203;0;0;13.782123312076;0;0;0;52.747636406072;0;22.877645648198;0;0;0;0;211.76498511581;60.08180902884;0;0;0;37.993582881712;81.559153976488;38.189125355778;105.66268615541;109.93467527147;0;0;0;44.430188848698;88.703852688339;53.146175676456;52.076496670565;57.413549927646;0;38.22642051825;0;25.930942386043;72.255780333895;0;88.929109837901;9.9894072411306;0;0;43.228493767674;0;0;58.45420037176;0;15.359580011484;84.302623408291;11.53633065419;0;31.505306381679;0;0;41.23575793592;44.203776376165;0;44.692813073051;65.42385941597;67.144879858484;44.964569851353;18.191074846612;0;30.865747362094;0;0;0;10.693309337027;0;0;61.9712033569;43.119896676318;27.942312441371;0;0;59.498803909215;101.39025571126;181.81063886141;0;60.059741792012;0;0;75.861385257848;129.90061508219;63.959598777064;0;49.50867345256;67.609747568062;61.712417165427;121.41338353583;108.01294345338;59.144328996745;37.946709020759;44.279310975958;56.02711001451;39.848025625197;0;65.426675991156;0;0;37.482340188903;0;33.902071373659;149.48851830335;0;7.6494744318812;0;39.342458026376;55.802221745809;0;0;0;142.01592985826;34.649632771834;38.487113355229;84.588131279574;0;24.461015051294;0;25.297494157416;37.47052794116;0;50.220354408278;0;95.683899687127;138.13586986807;12.084835163308;0;31.492960751698;71.065216826218;92.753934689315;85.04328110012;52.916877294942;37.363312834164;0;26.679838579572;0;30.606765085602;48.946100942231;24.247550471782;31.720332809261;0;44.822915965537;96.884597942602;145.95111364337;0;0;0;61.675908319821;0;67.493600401475;53.392814287328;107.66003112746;86.786455636155;0;57.769575540868;59.713360751478;23.123807713398;0;0;0;7.0524510458879;0;55.30985678075;25.378776207734;16.443974625758;43.392669941528;0;78.430110605281;0;68.298627506682;43.553763548014;23.808009592661;0;21.842632290005;50.165839967599;0;18.449890772598;0;0;0;0;0;84.884066968529;39.10073638027;0;57.153352507109;0;58.869988771441;59.139516278666;32.934694306444;0;111.71764766746;75.849738686389;0;185.82855428526;14.755219711601;40.522376660445;174.85212893648;0;0;17.216658507593;50.296117397755;51.433528188738;64.284635957906;77.484834016796;102.83113902738;75.165420331973;138.80665002534;132.37614207661;0;68.223889463992;85.371224883624;12.033861482702;0;0;0;0;80.115118205309;29.327287698659;27.970428582735;20.08861841113;0;26.696328545127;25.973305802667;54.329236699758;22.78813711879;46.267817254644;26.798485350613;62.710144364334;78.605108678926;133.08479724265;0;0;32.859975052156;0;0;18.705517361197;0;0;0;42.06451232367;0;0;0;47.243257318636;53.567851627347;0;52.272944615197;62.608043870517;26.812186067176;0;0;26.16653536838;0;83.041422367144;0;27.427654874258;0;73.206527250436;88.7292655772;0;105.62971149509;175.87885149085;101.98332554597;56.928927390169;61.862200095427;0;84.493865992796;26.114827979591;0;0;0;0;0;27.253665326581;33.05995676967;75.429746024922;5.6240218800942;64.302543770904;0;41.017927522365;58.230454589705;62.782845283703;0;0;88.237749433639;0;0;0;19.999665215726;0;40.714143453594;20.907870107674;0;25.990636860777;11.426294936036;0;42.075647480629;3.5798637104518;6.8007201041729;26.894931265246;19.158824705349;18.277538733459;26.060870105513;31.510808181551;0;0;20.184513214448;0;68.786887914019;0;71.297230921143;51.584936071674;43.221693970701;87.069925516556;54.690474430099;150.21851763658;121.34294492714;33.475418369025;50.430969638733;0;38.765500197898;13.045807807284;12.993456011439;0;0;11.471341130184;2.7949305633372;25.89458136884;18.355691870379;37.943402150162;13.891681588611;81.873607390128;0;0;78.489971278624;35.366083791896;149.16269030315;37.612813836444;31.275023539235;0;35.189753856575;0;21.23874020438;0;0;82.993149688991;177.82939901304;0;13.739929558504;40.108996331099;0;52.674530558181;13.279190547814;0;44.802866849056;35.095011736737;3.8423599011089;115.53946053644;56.40527160502;0;20.82384796357;125.38853079035;0;82.425471819268;12.581244985039;82.331180375239;37.444066249947;50.163171286382;0;170.07079844337;27.838024053953;2.9926455864635;0;0;0;32.66341675043;0;14.614829847281;16.993217621017;39.05098271089;49.3247400933;0;209.58593442368;74.464994076205;67.418713831333;0;89.575916631301;75.36864412255;0;25.8769974684;0;13.123570033423;39.741110096785;75.660632641078;37.873593613576;14.563802078247;17.27330532905;0;69.554376068435;96.168056506376;87.861557442175;33.839859938629;0;38.120033958554;274.6764205694;47.487709961773;171.07973560066;0;0;0;17.990260399796;34.309281341113;37.318405786564;8.7036330988;0;0;0;0;0;19.344527685296;45.433203131871;53.581587178695;0;43.309108784977;43.432937881664;83.089393448286;93.068827262258;183.13318677561;75.425170225771;81.779480475384;0;33.433908437539;0;26.29020774017;22.868952177901;0;0;0;50.110876756623;0;0;118.65337892919;60.13910615161;50.657037340918;40.754476448846;0;0;0;39.120498358273;0;122.76260509857;0;21.914220540035;61.166129659044;54.459708291027;179.7105821942;50.589648939324;2.434242774961;0;74.619694417672;129.7083587625;0;45.680585264437;0;112.43040026918;0;0;0;0;119.83054871765;83.57996965895;27.423631749948;76.66873609946;168.65613309129;146.48466908106;125.94931004203;0;0;0;0;0;84.751060624879;45.004493557918;34.974907296176;34.400923676488;0;8.9364256086275;15.929894997559;18.410309326963;0;46.420733933666;59.119571261476;37.408680406907;13.419728465027;0;0;0;33.146134235582;0;0;46.410888174525;23.261333418261;70.99343203213;64.804251987969;63.768123874293;59.687537881074;19.773920802718;49.216330147371;142.32291957341;21.731297704421;51.586555121984;25.139803999971;28.224202126448;35.392674219675;27.35847149874;8.9447220089634;0;35.194804295137;23.845734031231;32.782307295377;55.897875245199;21.20799848486;0;0;48.861269877353;88.674858512747;94.957811380356;102.82516903701;37.47961189415;62.959868495419;63.776770358386;49.226331760959;0;80.880412941214;0;24.105660437222;30.729962108043;0;33.411910156038;86.205479104287;0;0;0;25.342465546503;21.967583955061;0;0;0;0;0;0;0;30.60491634279;0;0;0;48.690414423741;0;68.590499827753;54.476421631777;89.852676511027;0;39.509889705175;0;0;0;31.790607356581;0;9.7405704158447;0;13.808551381883;0;0;0;0;78.929425509512;115.86500630349;84.234092484575;0;200.90055593685;76.903746420192;77.091950456233;116.07575772718;30.431318393968;18.571254463;56.139741662195;46.154750205796;0;0;71.639054483614;35.011453423293;26.171473936175;48.365818715584;0;173.91699120285;0;0;45.783988595928;19.759375228299;23.919281561115;0;9.7346628728916;27.966138377213;5.7715012530917;40.503036865583;0;0;43.970094827033;0;35.125731910805;35.397661106792;91.566891347716;24.377682553101;83.362608764851;0;70.805334759656;0;27.357408824875;38.495408622505;58.913072391482;24.541449113346;0;34.971445303086;21.91712369684;0;0;44.289716702139;0;45.850455329428;76.38680374884;42.642642022234;86.215304299602;124.53395016484;46.981635477217;0;28.112854202683;0;0;0;39.293066287716;39.554045317732;45.5872796183;0;59.785431940137;69.912895454439;94.244392241454;0;0;49.628058124489;52.259371599816;24.921532643749;0;0;47.316917962764;0;0;0;0;0;0;25.242283975653;48.007172599045;44.32221641461;48.475449127835;132.82443497314;0;29.640208693974;44.190940333806;62.115565328878;26.878331810368;0;0;0;45.21978297456;0;0;14.185212664507;0;30.14507706376;0;64.834589670201;59.914146767514;103.0113808198;89.149172284422;105.18587102347;0;118.61067304255;0;0;0;0;49.891303224731;28.455763023286;0;66.118373556821;48.391399591708;138.76891591554;104.66196752199;0;90.527212660176;0;71.514923299221;0;44.468540393181;0;31.379286071304;0;34.946520649141;31.418868366391;21.079206494705;3.7748377390415;9.9764112081399;14.4394104679;128.35923432751;84.877061752158;32.448797456697;66.429175590037;46.468253538715;36.720309019369;31.187879570609;15.949143555126;28.000370472238;0;0;25.736837227987;9.0692553427493;0;33.0182205625;39.142088468729;28.310916751217;29.456563948191;25.164815671869;67.387486603145;44.966793990997;45.334636415608;67.296455609638;0;30.048279786574;32.231760986498;14.8186476092;52.21971392322;0;0;0;104.32412949218;47.390731956821;98.695561591924;187.00224200673;47.883333129224;113.93922927734;0;0;0;22.596764874683;5.3073555240244;36.800646870269;23.73973819868;0;74.328625208899;129.10399072192;0;0;35.122669215521;82.682694351758;103.31002494857;59.039987794546;44.989013265701;30.822642552775;28.589056140467;22.750843702641;29.927694169603;36.090575820191;9.174757450766;9.6064678137019;0;0;36.115882413723;0;52.261582851637;0;0;0;18.865090567683;13.102336066753;46.066778700566;0;0;0;0;196.91061864311;0;31.09908014697;0;86.866128037686;109.28847380452;0;45.187103656437;51.23546058915;42.345383299708;0;52.967121238661;0;0;0;65.946417585542;86.038778593694;61.574673683372;95.395055977487;83.24849829912;0;66.03550075692;53.550504782031;12.79686343326;48.105055514006;0;0;0;0;0;0;29.780303099708;0;0;0;7.9031836456041;43.846469788948;13.190547773745;36.056823869872;0;51.799352434956;0;0;91.889810082962;0;80.284103729424;0;148.71513144049;114.75949239258;66.896471082921;62.813577615395;32.545940614014;16.386983445132;0;0;0;0;0;28.448865905776;0;210.69881780138;81.768634607509;189.72096330624;0;47.542314962487;51.965623117562;38.984064842033;52.129644107831;23.449640420038;0;0;0;0;45.785082952125;0;20.687657223744;0;0;0;74.85426390837;64.083063854625;0;0;19.661178421829;27.365404019673;0;0;71.287977798853;58.612812232046;0;133.84007736756;98.342861553868;0;0;51.200897451628;21.621966408134;0;0;0;0;0;86.150074963276;106.22447133876;115.08525611202;0;73.774219073599;32.088584703342;82.933272982993;0;39.1549692022;35.865206778324;16.719585110088;3.1657468797245;23.335282677478;27.661939782379;9.6014685015783;58.316407647733;0;0;46.968323230705;0;56.809524454497;31.795851207527;15.218826286342;66.714711761245;52.280792337071;95.674685143581;128.22963214273;19.399292983868;0;59.222109666346;0;260.71357922274;0;32.989934784088;39.98707235572;16.790488305989;51.793566525714;0;59.50704307579;0;38.595181961196;156.72795106251;54.838649400655;56.674983279547;0;39.043047259319;0;28.413660913373;0;64.707374385522;58.036144140292;51.610936965194;0;37.031153709645;0;0;0;0;54.775619272645;12.001222233015;0;0;30.522757684267;57.00597456831;0;0;0;0;84.568792878631;0;64.981305768915;25.492662798828;18.793616316904;24.737088254179;0;0;11.4986777681;35.740822335039;0;0;78.933919782967;53.947692705179;49.654928186018;0;141.66716478499;67.835684741691;46.115428507266;46.436073149716;8.0766435461806;15.945671023244;60.956705862877;0;0;43.707889656519;18.493868158821;79.757047303062;0;0;0;0;40.551012594434;41.9283640671;43.116779339438;70.259492688326;71.834149437292;41.313790375219;61.296686224644;62.642275693311;0;0;32.297130777269;34.662866060057;52.378772320301;12.78961638478;36.093087564616;31.209759124277;0;26.182669675161;31.329253007585;0;60.190831255506;68.423183928234;0;102.76023866745;65.002918033803;44.754408141085;56.364902020335;0;30.69764803196;0;16.152227108345;19.355747999558;9.1833862354116;0;0;21.319678241867;0;0;21.470635811868;8.9960047464749;57.350263633591;0;67.222982275197;100.35510194;35.313519480234;37.98058031383;52.465270912244;88.446783810403;79.070040167428;28.497571495934;0;0;32.523606162769;40.074057677793;45.084990575237;20.98585818403;0;20.697897734408;0;89.674733505681;23.337251787395;0;10.786836155023;59.941650911189;48.270414680999;35.635044106416;43.666694737054;63.767526916288;40.598240406282;13.161341837226;0;40.658533946222;48.505478194949;37.614407716504;39.785883838491;20.696207898423;0;32.322912942783;43.735839340473;0;29.98051318134;47.238760545678;56.060190968895;0;89.199880409083;116.02499982272;63.01491124616;0;0;34.562446509285;89.721413229171;22.750170083125;0;0;110.78918749988;94.234204016049;2.3534325698418;0;104.7276462897;0;125.6961169934;52.276014914796;20.296982522919;0;33.694936139821;89.120837471172;0;0;0;0;56.974997064205;47.407456869314;25.87521429544;46.256691883281;0;0;70.615955219071;0;41.038701873729;0;56.121656866288;34.963997490203;0;50.67513386543;0;41.459558872125;22.052851954667;33.686676843134;18.693047034661;0;0;87.073602526162;19.999018226599;29.851055561605;60.290304822456;40.450564802279;11.45762812402;24.264697239935;0;0;27.485007245628;77.199312499664;0;49.702915381833;35.276876182203;21.695427459877;20.627774545654;62.347566694115;59.519375787186;41.336208438339;0;71.307688907477;109.34152803428;96.415217255366;207.43351889082;0;0;15.176997341349;12.062215719282;51.193138762054;55.017045588107;0;22.85786533693;0;28.138549165096;0;0;0;13.48962186238;54.095582087103;59.617784894139;46.13596688005;19.633343067195;73.718855346563;44.786575930248;127.33900800383;0;0;0;0;111.91190474214;0;15.453242454172;0;0;33.37258283305;37.012009310951;0;46.047039998683;29.793084300309;44.135586917184;0;0;6.0224671379505;18.993398132232;29.990497335963;0;0;0;0;0;0;72.372359189989;72.69258977677;106.86092115367;78.582124638318;0;112.24863116335;0;0;0;49.133718801891;0;0;0;0;0;30.171849744641;18.472717168968;0;164.28516818966;0;100.68401522135;10.942383275299;84.137066880294;8.7062647766405;0;129.52072675509;111.2710722862;0;24.017132582828;33.67622566117;51.833872718104;56.01963608445;0;15.023678906765;30.376831727443;0;32.812094241077;35.805244864856;0;188.00443648408;50.943783553172;35.873600770184;50.63643129006;0;156.144364141;33.536566050587;81.236575287001;95.399636524947;0;0;13.90840130166;0;0;0;87.957543407644;151.18662875228;59.261973848852;0;27.573100957842;0;61.700809337692;42.105836851757;0;76.790401430325;0;0;0;96.962517361582;143.52604502116;0;0;43.902813710037;62.632965952474;0;64.970057777154;65.714833335509;27.266515378107;64.864945245259;0;0;67.277256046787;0;0;26.281475003107;0;0;0;221.07293857339;47.547971923227;49.961556604545;78.895100106584;16.29549262163;52.006159037958;0;44.265511466951;0;0;59.217770396879;0;0;85.878360550512;66.639150821936;94.738411935926;105.56268874475;127.04846041281;131.06290046887;83.627781658384;33.844916057051;54.283059008112;35.548490954437;73.282625920658;202.71170843425;36.717272280371;46.035800686089;0;0;58.95730489884;0;173.6148620498;234.78334509831;153.81691874302;0;236.69050618408;98.429352518532;35.96231381934;41.888859445491;0;11.716432288495;4.9646499357904;29.964274154875;7.3052127989756;0;263.18939965506;116.7474977118;26.657751733518;97.364274872571;0;170.26758573828;0;55.403890346641;39.94988680806;46.007061960819;31.132237206254;20.42738058873;0;55.232546162016;122.37394445929;0;0;0;59.545103874776;51.149316782879;120.47554788036;0;65.989625342094;46.708662563096;31.15565236638;25.066784171631;0;12.862366929673;0;36.458767044103;13.100161937999;0;145.7481988069;0;139.38207841951;52.96233818131;87.949044415032;72.255238225376;63.452853283787;62.292129850976;71.483562727506;0;45.771703985073;0;0;0;35.543271865226;144.09150240997;33.528870427408;0;72.783558030618;0;61.371666680274;78.343731087916;84.474873005176;27.843423251801;27.023780874275;30.17381205521;51.036835737111;27.966118653611;43.536455213619;52.767999295471;0;0;27.266158785056;47.321696132039;64.66947437248;10.498099410794;22.942867082639;18.431637930189;0;0;0;35.701418672712;24.099083343952;10.194112935788;13.962615630826;0;2.1891154636436;0;28.305203961215;56.176830344272;52.269477380375;135.47433023864;0;0;0;114.20280675464;106.18136951372;25.083186202678;29.179043168512;0;28.739501734171;0;0;0;60.030586157384;128.92447854919;0;11.917720247979;167.68555330285;0;32.031565937807;0;0;6.292104480018;0;0;24.895180197678;9.8394861504921;0;0;0;0;0;9.1232922822792
698.48670017303;78.339194333577;42.040700547372;38.833604660591;12.002590117384;28.388085473917;54.902663698827;0;0;12.932038743549;12.561351486952;20.652100840336;0;0;0;0;0;0;0;61.335867232242;84.651704033978;25.47704271483;9.9175439608214;0;81.171590353943;0;54.969854979437;0;44.68379370845;0;0;44.083534850825;0;0;11.109148968611;0;0;0;0;0;6.6469530667511;0;81.658612904745;0;44.804230084534;57.486740024596;0;0;0;13.919168172714;0;38.262460681407;0;0;0;0;40.109974074807;0;57.540338848769;0;0;0;24.223734343338;0;0;0;0;0;0;46.68398038999;83.970992667371;0;68.345466922688;15.23822268172;9.9269615310128;19.649632901194;0;9.7065395004845;0;0;53.207345807217;0;70.474153501183;33.660116969574;59.039919372474;0;0;0;0;0;0;0;0;46.997133050594;0;9.5409604302902;0;41.061766325224;42.737677964415;19.462314798918;40.729038283534;24.024742916846;33.846415617952;18.823084886775;0;0;0;0;0;57.217998836119;0;37.123635078504;20.52791791445;37.882261396786;45.679793867387;0;45.033939428934;65.887440561435;0;18.44346452462;0;0;0;0;12.361362437498;4.7839972152613;0;0;8.9498228481278;27.95291091183;0;0;0;28.112392566105;41.184366075958;28.792077634478;0;0;0;60.42755247736;0;0;0;0;0;34.605018306572;47.943694800128;70.263115794235;115.43083270123;0;0;0;0;11.822178182742;0;76.675810842047;0;23.647423877995;0;0;0;22.39204086072;28.780127689877;0;0;0;0;0;37.547432902741;15.34648135296;0;13.640604100974;26.114596723876;0;0;27.180450764363;0;0;0;4.1431505912254;21.065184309426;33.93087469623;56.267876855145;117.34632892875;0;0;0;0;29.895965185051;31.591671201583;0;14.77540621519;10.362501809162;0;0;0;0;29.437630524995;116.76096319421;39.706359377622;30.50864248752;0;0;0;0;0;0;0;47.423851390407;0;0;0;17.279831676917;0;21.237372698731;29.26674712208;19.065123559956;11.109725478104;0;0;34.898783918404;72.858655256487;86.867789138414;74.106762299309;48.509567210136;0;35.711049190242;21.272847064804;0;13.137044768857;0;7.4530629005029;0;0;0;25.121180778997;38.105812160107;0;0;74.216014898931;0;31.305301148274;0;0;24.262294909114;0;0;0;0;0;0;28.404746416568;0;0;0;9.9514981110182;124.50806951415;32.231956330904;57.706200390482;20.739463145105;0;9.4289417208711;0;0;0;0;0;37.334549650143;18.625493505112;23.784165840052;39.910872121644;1.9226099884334;22.960638761262;33.278348482258;0;0;21.732703596942;0;0;28.277147628278;0;14.831785193209;16.535639788254;0;0;42.357032448577;0;0;61.078967181757;0;33.250151245542;0;29.213518206072;9.0778108883185;0;0;0;0;0;0;0;24.963773960529;0;0;0;18.819045480918;0;0;134.9881245106;0;53.471390487596;39.649044969387;0;0;0;51.224734821029;0;0;12.604779749423;26.654524060615;0;0;0;58.792981328904;30.31051089715;56.586440379991;79.152786725222;0;0;23.226724233185;59.13469408695;40.596009061157;0;0;66.859870344534;0;0;0;0;0;0;103.02824581199;0;0;0;0;78.80083685265;56.881696506814;0;0;0;0;48.560700589339;152.02467489309;66.0779514624;0;25.476888766506;28.301126572499;0;0;6.2131515339879;37.658780138198;0;0;39.313067277443;50.060833195508;129.00741127596;0;14.030212612227;0;55.095083725147;0;0;0;19.940607223707;0;51.205851363088;48.413273471055;27.77835431262;0;0;0;13.478171239401;0;0;52.355811108936;0;34.565368392118;63.121329459449;152.47060983256;72.684040221327;32.500973871288;0;29.170096646066;0;51.386720137871;52.25939392121;33.51250909233;45.787305632259;15.714865730088;43.624402093325;43.623769856607;0;67.971162932981;0;0;13.437127867288;0;0;47.770659307889;0;84.836428179171;63.903182167622;60.44212417455;0;8.0759755837748;0;45.239843976284;54.607116311498;29.540778084533;43.865750620879;0;84.156905521945;23.89724290456;0;0;0;0;15.356567812547;0;71.682978115181;0;0;52.506795671482;71.510095870544;0;40.184896218365;0;39.126463373126;16.778727588056;0;0;33.037007588495;0;31.106463748421;0;26.508626700655;0;61.18451432112;0;0;13.302419508872;46.171723098312;12.35704984297;19.568821580257;35.727624293705;0;31.980020267655;51.804124326561;33.33054897523;35.621748547067;23.779223774477;0;0;18.509695157827;0;0;0;0;0;0;0;0;0;7.5477318394799;0;38.61625977157;0;56.058568211557;25.741271237705;28.144223378302;0;0;0;0;0;0;38.375965811934;63.945986868885;0;9.1585388887615;39.607592036318;33.347208085769;74.517917152405;0;0;0;64.225527907564;0;0;0;12.010984930561;21.91530250226;70.222310127981;0;0;52.773001755295;0;0;9.7233077407985;44.693605896938;0;45.367167695979;41.583788738278;11.867854548812;0;24.253994400495;15.979277933513;0;90.065431320621;0;0;39.24009413593;0;0;12.799927377173;0;30.224465535373;0;0;18.156190479369;0;0;110.43864826213;0;33.018304096644;0;19.501734291766;71.369167847614;47.782448106361;0;45.914755484116;76.704170687813;0;0;0;16.984645840078;30.046614804517;34.006561767431;0;11.491967987024;0;0;0;0;0;32.172964968598;36.591021234396;0;63.026777207231;0;0;39.344400079846;0;71.578565046621;21.529747325483;0;0;0;0;0;16.81787420857;43.061728740252;0;0;64.024704260366;21.752201647223;15.302513364515;46.439745966988;0;106.00483549175;23.21311280888;38.676801168816;0;34.673628748494;0;21.66926233882;14.913635743382;23.255003258649;22.867995771408;0;76.803492036526;0;27.421088103318;0;29.564110269644;0;0;0;0;0;0;0;10.869351376329;14.300005051276;0;10.945352723422;40.246871258058;0;0;0;34.698965355891;0;68.577673606979;61.668796353463;49.460936134632;38.550043791975;74.534328070493;0;47.345610477811;46.177419403268;0;0;0;27.608536998407;0;22.757997281984;52.988360188376;0;0;0;0;27.391047824293;13.397210247554;60.132711887156;28.219968243062;0;0;5.4796988866331;10.167487442589;24.943639977115;0;10.632709469723;47.850796951511;0;13.526057249819;0;52.196547606;0;72.465178116204;99.832331937456;0;94.79277231856;0;26.713270323287;18.666478823202;6.1285014123272;17.763844229473;0;29.791748074782;0;0;13.06870140032;0;0;0;26.832219979613;73.444347878309;0;0;0;0;0;32.241877267158;52.27447703139;0;0;0;88.149131860535;42.273944162085;0;81.390125898132;0;30.558261964248;61.339325759672;35.328153314441;0;53.354904481226;35.329915431597;22.625462665634;24.153079371509;55.860458021087;0;42.696571636564;0;0;0;1.1414708648478;0;0;36.595753516593;0;0;0;0;23.749187598545;18.984421959729;10.877074502467;0;0;18.374148952968;0;0;0;43.917178893065;0;37.81003899563;0;40.462837380533;48.725485460038;0;0;107.61767861759;77.167890506128;32.936949800638;38.515968160218;0;51.071317387762;0;59.042178160991;37.363570959933;0;18.336316302575;7.5348161330027;28.086260176676;16.419831247315;8.6395465081789;9.7728470926683;29.114772245885;4.7937820215916;10.075313702272;0;0;15.633094798388;11.670599816263;25.86168638492;20.771027655555;0;0;0;0;0;0;0;0;27.458998537237;0;0;0;0;0;0;0;0;22.766197933319;0;36.919904355998;29.160637018587;32.558827605994;0;0;23.729258598548;49.791643499318;0;62.168035118162;31.602851999213;0;90.139420341246;0;29.824604042137;33.816064167632;17.506587928598;84.144977002288;56.318460042108;0;0;0;0;0;0;0;0;124.11517028341;0;21.535353724423;0;41.703780434652;0;18.074797074966;7.2772900284613;0;48.726554565926;0;10.693309337027;0;0;49.09407019183;11.034047634344;42.083158818583;34.51934994201;0;0;0;54.224225625333;0;32.393066110471;0;0;0;0;0;36.651589008816;39.421667218982;0;0;0;64.439540128437;27.387029190611;0;7.9603255687115;31.250676919204;35.6734705597;50.443903225646;52.498051394101;0;0;20.027328826424;0;0;0;0;7.9595882602007;0;0;0;33.617079126693;0;91.316369313452;8.5039478957042;20.7897796631;0;0;23.035087310419;21.577399455816;0;12.832062253762;0;18.751896947426;0;0;0;0;0;28.341554501416;42.892253293724;40.300274858412;0;56.902438692294;40.734574608337;20.005553328529;0;19.057027556837;0;34.92310375152;19.681124504743;0;37.803684306928;0;49.883567768098;0;13.493593525519;0;0;0;0;0;46.330352817962;75.311969626336;26.818538219924;44.967728101752;83.415003696979;34.748616866687;10.910299705083;0;0;0;0;11.473390507489;0;0;0;32.183207481841;36.872527825962;0;11.977011964353;41.453493481996;0;42.851283490788;54.941560598449;0;30.92570710367;59.078552652197;0;25.091851450734;62.733043060138;0;0;0;18.333110414672;0;30.569666624575;0;38.280282831864;0;20.538819611943;16.037834923028;28.586574552504;37.859859590614;66.063801264895;0;0;0;20.45610005472;35.403760661231;0;42.723492689559;0;16.652177900786;10.941313902716;37.886795924894;46.79376327678;16.680762878616;25.408857027115;0;0;68.123394752875;69.874628355682;29.680077896737;36.927167936814;15.686998004236;33.750275204073;0;0;0;13.068423537036;20.924525492864;10.402225505976;0;47.270779913215;28.207441481643;0;35.105045252151;46.335878808206;20.770767423456;0;0;64.313270737303;0;0;0;11.529815807774;0;0;11.79260877119;0;0;32.954834005199;0;19.879673353116;0;0;35.897435679121;0;5.6138895184024;0;0;0;0;0;42.067737630703;0;0;0;19.665111041921;0;43.52404876444;0;73.561713595676;85.615660896021;0;48.708453992105;0;23.067261052532;37.132738469748;33.404551671571;23.15843235926;63.727045693098;0;63.586729893569;0;0;12.693487960325;0;0;22.496087520377;22.639526413228;0;29.884490052008;63.17122043368;96.636340289622;0;26.162861925689;0;0;0;0;43.420325797299;18.486999136408;25.745708360361;22.55515684343;3.8784249077068;28.029118183191;0;0;7.5736165465132;0;2.0402160312519;0;0;17.668287442344;0;0;0;0;10.092256607224;0;80.106249216326;0;48.323678735441;0;0;34.450895726039;48.28604290978;60.087407054632;16.010527455665;28.502620712757;0;0;0;21.849076490248;14.885706886891;18.457106125399;33.33999710044;0;9.0555750252125;35.896192162095;13.54824876147;0;23.77021071829;16.761525922388;0;34.982997693825;38.683004938033;56.482726055989;0;37.964335461083;0;0;48.78156354721;0;0;16.062046395415;60.113117703559;59.614797663923;0;0;25.9944613269;0;0;15.105196263008;0;97.661488156024;0;15.108166487564;53.44373316997;0;20.199185101798;0;25.326301577314;36.606718720672;0;20.894568905234;64.304141034646;43.247896306059;13.227523403514;26.828214169876;0;0;0;0;0;0;0;0;0;0;0;0;17.528626644726;0;36.39516226519;0;0;47.721506475233;49.053478155236;46.011569258336;0;0;0;27.057236982489;31.718256884758;23.87513296674;0;0;16.62671101192;0;28.728981419571;22.299839189884;0;47.773919913359;0;0;158.1470300248;35.61578247133;0;0;0;0;0;12.327577278409;49.10919043692;21.759082747;0;0;0;0;0;30.363562442743;25.046509418852;17.807530457014;89.292011436153;0;75.857527452307;65.160591613737;43.694285099651;69.862870691397;58.355263279938;0;0;0;0;0;33.394411339278;30.05017342554;0;15.784622448129;0;0;0;152.27183629246;57.039152226269;26.341659417278;0;0;0;49.328239851258;46.29644776127;39.716620456865;51.00452074296;0;52.721168255737;0;0;22.836151328544;12.825544801519;0;60.315258416243;0;0;0;0;0;0;44.263858898423;0;0;43.376047061091;47.141459520903;17.650428375182;71.077576168231;43.677946626359;0;0;27.372243592101;33.851528948181;0;280.83482110096;0;0;0;120.90190218525;3.4659818041256;6.8416402829991;31.216465976077;0;18.236983238585;0;0;0;101.81703939476;0;0;9.5947760154224;0;0;0;113.88984839133;0;0;16.582336694206;7.1562680628035;44.251447150361;51.014499099434;14.460382888714;16.72467133314;0;45.414599964379;0;0;38.315484409594;24.490842056812;5.3279294524243;16.371998692159;0;24.994673804281;40.337424100819;0;0;0;58.787083519436;0;0;0;0;66.708713371146;40.084387929682;51.500761667502;0;0;29.224895908611;51.09682273186;60.365556014434;14.885640344183;0;4.9780623975646;0;20.218489222628;0;23.433416305037;0;50.723076307677;97.315067698571;43.935167910122;70.749440634;0;0;0;0;0;0;0;0;0;0;46.971929208785;37.679473972508;24.551655636579;28.397283616565;101.96516966815;31.504352002513;36.289647911022;42.80659537607;40.856082842904;0;26.302942991457;27.573961203362;0;0;0;0;45.795705492818;29.16334157058;44.983729048929;0;38.963453447191;65.916519991898;0;80.058116275588;0;25.121342476255;109.04086331947;4.9571378379314;0;0;37.739795748386;0;12.024792288649;49.17924280767;0;0;22.337627117639;0;99.240768991458;0;0;0;0;19.759406507008;0;0;0;24.678143289082;17.358444370964;0;12.30069710629;0;0;0;25.69607991456;42.493054300993;0;49.39398668941;83.257454062298;31.67607081353;0;48.982789134062;20.205734842582;0;21.03552781144;0;5.9120781457938;42.420239413239;0;0;29.423238368554;0;0;31.558867276516;33.646304042859;68.339470564088;113.644210128;13.74462740025;42.894509053854;40.054597580814;0;0;0;19.893142346501;26.12059596454;0;0;49.737460185492;0;0;0;0;0;0;0;24.655446794471;0;0;0;0;0;0;0;29.034671112829;0;33.198180373577;0;0;52.386700227167;31.525923501185;16.6274341454;91.917155894317;0;63.779092431382;0;18.887553229204;0;0;0;0;0;52.260503757732;16.825159291401;0;55.49401319229;93.163206237398;9.7814961015829;76.81628283796;86.136461310555;0;0;0;0;0;27.739476051018;32.473629317872;32.476686059185;0;28.408274570041;46.14690053829;19.824130845077;0;0;44.815451811968;0;0;0;0;22.412917486688;15.40437679864;0;24.356665906977;32.5212848003;0;0;21.823399517806;0;0;0;66.675611212391;48.96330667567;14.44283555933;40.435204095259;18.380689480777;48.201856077714;9.4317037380171;0;4.3518421359349;10.242210733587;13.671564024144;0;17.485705537324;27.737379238632;30.720356474725;0;4.5556993888728;33.52938357815;28.01445632027;28.966176008461;10.115542388088;0;64.999173643589;29.408541046075;0;0;0;0;13.368855343448;0;36.780866593354;28.849471849947;0;46.033295258322;30.061457170959;0;0;0;0;18.495329856449;8.0460195666181;53.131795016094;97.099427166069;0;72.424189917174;0;0;64.511025089733;16.035431631856;30.103583428722;10.369030114454;0;0;0;0;26.479803136239;0;4.4393987664997;0;12.096015222875;0;9.3360784470847;0;0;0;40.275224409406;32.650242887314;0;8.8996999698697;26.150690164607;20.662446694674;0;0;0;68.440778130322;0;16.413403410901;0;30.918452352397;0;0;40.742470509902;37.294649219544;11.751815090057;64.485073821333;6.6685224581048;37.265328722529;0;141.17680950564;28.071785864116;19.316958786206;51.669182699525;32.515608052477;42.875133320894;30.10835759321;0;15.264396222915;26.401949820199;23.580909565689;0;16.873753152321;0;0;0;0;14.025562105024;0;26.12874907267;51.477666896649;0;19.632747666693;24.113970148878;32.630609836988;31.308486418297;0;0;0;0;0;44.335997581921;97.189099681924;0;95.980666364703;0;30.177827506527;0;0;0;0;0;0;0;23.743038462715;0;0;51.171339076957;41.641510646941;0;18.59328159424;0;0;11.915347224647;18.940094185415;0;0;0;0;0;0;26.311486371947;16.38254072015;0;34.639811334012;41.620213127475;0;0;0;32.507971140638;33.003502335284;0;0;39.142205316611;61.523606518965;70.12865842344;0;18.698994802496;113.36377369146;0;20.567881882278;30.401795192043;0;0;0;0;0;29.586894431832;78.778914150755;0;7.6971221304706;0;16.808306273179;34.788489041555;0;0;0;41.672299251658;4.4692897125523;0;0;25.503900707317;23.615735328421;0;25.915505141173;0;80.227871745537;0;28.977382402428;8.8433720312529;0;0;26.164097569877;85.486421428483;56.257949653218;2.1024740626773;0;0;0;0;0;0;23.000668912314;0;53.792345372221;64.294966081888;0;30.345830091628;48.581440356305;0;34.079074913192;0;0;17.452245896155;15.547097480902;33.072490223185;11.26745325121;32.318166540868;38.811424597826;0;0;0;0;0;0;26.7557832601;40.109347989287;0;0;19.018025941736;0;0;0;0;0;22.994535828027;0;0;26.490596218;15.641138741166;18.902869326306;0;0;19.668790919118;21.597395314756;0;61.296462743003;17.589731427959;60.887565795894;0;25.449111090458;51.415030210129;13.006842207109;80.701999887716;0;0;0;53.180335979135;52.717565122338;15.457775188953;13.509711348379;0;0;0;0;0;0;18.740707015754;44.039864415803;0;56.065655781594;0;5.4925848475725;10.733981919523;0;0;0;0;67.441880703807;32.566671751096;26.509386688453;0;9.2210651958091;230.66637010024;0;36.120785820509;0;8.2483731720509;15.62419160566;0;30.496586959372;22.883680328227;0;26.699164114896;0;0;0;68.646965210468;0;15.996866345556;28.19315013286;47.999437611221;24.083340236183;15.812143586538;0;0;5.285152788554;10.543179779105;0;0;43.683985550352;0;28.937585001013;0;0;0;0;0;0;0;46.467195283978;0;0;0;7.6877905870658;0;0;43.562870003136;0;70.736752478135;0;26.089261326492;0;0;0;23.111648905986;2.7841300040286;0;28.249760598998;0;0;35.243401038034;0;0;31.711398373595;7.7378792679298;0;0;15.96803173375;20.82235664559;0;0;0;11.651194527285;157.25219171745;0;39.103497875469;24.888474217681;0;0;24.510048540241;0;0;0;0;0;0;0;15.851436780616;38.629740930717;0;0;0;0;0;46.239256661951;42.780486551223;30.138947722369;39.019983730897;0;15.356472609024;0;35.259724835631;0;16.849461897308;30.97260518772;33.066443182203;18.923237650065;0;34.51647223784;33.020571099409;0;0;39.600282542252;0;3.5795196449352;47.997204283186;41.784211614148;0;29.707279501647;52.45670928787;28.649400574029;30.826120073461;0;0;36.732460172302;0;8.6064164102472;0;0;9.8788403243394;15.552171220111;21.274973439336;67.040267273375;43.52993747371;35.711625472312;45.021219268113;84.05274725862;18.101182568821;7.5491923587139;69.445925715404;0;0;0;0;10.992180453862;29.453586685017;20.699482498496;15.548520443584;36.191620116806;13.642260449411;31.769329702527;0;0;0;0;0;0;1.4175855745267;0;0;22.393287965124;53.874195693927;0;0;64.487308999835;0;0;50.648245403883;9.6582765338576;41.082345748501;5.5043419776268;42.697275095225;0;0;0;0;0;0;0;25.634090894866;0;25.043611177454;0;0;0;28.950185189782;0;0;22.957999138818;0;0;59.455532037671;0;0;0;0;0;17.494581694613;9.2894646986684;0;0;0;11.07250460121;0;0;0;0;0;0;38.536219360837;30.199197219534;20.974183325543;88.417949771499;0;127.75567558786;0;41.065007942961;20.588782513227;0;24.653802977258;32.872129521233;51.330902931447;0;0;16.645202326377;26.334180094152;0;0;0;19.150568832204;18.618893979507;0;100.11914378476;0;39.046888473236;11.763806530948;0;43.079749722049;46.474414105546;0;0;0;0;0;8.2917988101274;39.493083465657;28.738161561694;0;0;39.629022919301;37.392944792173;46.892499234092;0;29.247371135016;0;0;19.304672722144;0;0;13.569960601284;28.098498510007;0;28.277123592129;13.519457899753;6.190947936092;39.107436721718;89.920398649051;0;22.962019998577;0;0;0;0;136.03973962661;0;55.850005534329;11.31181590109;34.429466468417;144.13527904088;21.263630616029;21.638926312997;18.05266326349;35.615928766512;0;0;0;0;68.972751447842;9.9977792879701;45.383559611491;32.794065670128;106.63985903806;0;64.048838238182;61.501264427937;27.208658006649;19.426170863309;24.217950041952;24.912455958139;102.93953943927;0;40.818409941666;0;0;0;0;0;0;247.75879529077;0;0;6.2585137439529;9.1263877970531;2.5777759658763;0;0;22.606888100474;31.220261694301;0;22.64591763221;0;54.234778888121;0;0;0;74.277805858983;0;20.439262918143;0;21.343482352957;0;15.090497371855;0;21.963819526416;66.856052723763;0;0;0;0;35.820657179177;57.558334242678;95.451408783185;0;0;0;0;0;10.480447127882;0;0;0;112.43072424122;0;47.323633329688;0;27.540415854281;30.896881690151;24.255653625232;33.304855828057;0;7.7699524703811;28.256623280769;0;38.596455687229;0;0;0;0;0;0;0;0;0;10.445830811722;23.866506871351;43.917976881706;25.160071848463;52.182945554304;0;0;0;0;38.910504362684;30.245904263355;24.72977192133;15.490958823493;66.120004638778;0;0;53.877095488246;0;0;0;0;11.993497292106;36.980771394719;0;0;38.127094325127;0;0;0;28.184522116869;0;0;0;0;0;25.064271773626;31.009433492322;0;0;5.4568674178806;0;0;0;0;0;0;0;0;0;0;0;0;58.726308480168;0;0;0;0;0;0;0;0;0;7.8878464523872
699.49674204201;295.03280269405;0;198.1195129;135.51761632535;239.28742492589;104.13205214878;0;0;52.419179945225;88.714544876598;60.842708848245;29.979679416611;0;0;217.78432581849;37.792720153612;88.345077338255;52.685131777694;86.140813539399;172.5436646817;195.49730736278;131.82068847925;222.69918592519;188.11193955041;144.10057164756;150.64257967647;149.44569841911;167.09485882572;0;296.69683579914;91.392694202929;42.788598166471;71.078364611022;0;0;72.027065779387;0;118.44931563813;132.30139970328;91.308144759054;79.67727797286;57.916461135083;147.77444159971;214.63104232112;192.991198654;151.99721804333;0;0;60.878786048333;106.8727476287;73.596671820869;132.80870298566;159.85912043525;164.19867926458;63.846280579688;174.70122041472;153.4027239561;81.370176149774;97.829790190187;95.966235460135;61.766704163859;84.416043923753;26.083162934795;232.13700789805;255.3496976234;51.295286379453;95.652948254277;195.08293196005;148.40192140233;170.34115655381;0;37.85287398795;88.785970931245;77.945031280545;38.449551947201;65.402146306197;72.259794059162;100.27190220986;97.909607860836;127.38693010779;0;303.61809967291;225.74371882683;228.89736394522;0;0;88.041490049954;66.266553043341;87.688731746053;0;0;150.13710561962;120.91080593926;83.549043159893;95.409604302902;12.911543148338;286.92853892288;211.82347296545;265.60335490288;198.55406163223;193.61812518207;171.19825990989;199.04140437705;226.6615840086;113.2210335816;152.01440364043;132.2814798851;124.61422825061;50.240194100007;0;56.123920748605;99.840328038461;0;185.48764782515;226.45817552386;257.5274165862;235.87290633592;295.82597037586;141.5087056889;581.6391644836;0;90.781524170621;0;86.898532956141;75.126474787807;70.162501580318;79.116151795983;58.3754210995;172.37628395629;248.67562455904;0;261.15601415395;206.46990540217;193.68792571777;134.5328937257;0;257.11338727919;179.11911104812;139.54590947474;0;73.367026184608;50.872742002293;187.78400756687;171.15352284335;115.45214072193;230.38592272275;105.74598927032;327.76656199115;339.67614748568;318.34811519685;326.27518542951;116.39778721168;169.94381137692;151.61603509788;67.980615798104;62.993202167275;67.885801881047;86.854938286;0;0;67.176122582161;68.002602594664;0;117.14637265017;185.34474175151;198.126225257;274.34061989574;118.07084322428;179.23174518396;0;127.53964834411;187.95153416762;0;60.980289965853;62.441576080293;150.52855065348;50.538950351182;0;113.10801114045;98.30419344399;223.32684800064;230.91752060034;0;141.01137397539;252.15283437716;0;142.04715605669;143.84155178948;98.607826654942;126.21644813044;69.931765542051;46.160235331724;0;0;143.84557013519;238.66197814863;168.90443743849;0;192.82549374402;306.47318135191;266.19102142575;0;437.95348201533;419.50524354913;0;0;123.48226524353;0;83.548628986357;126.48944895168;162.83990878772;37.346732979143;61.01573396328;170.8791680221;85.937812003927;137.72645259712;195.72722239366;167.38639213191;200.47794424193;257.51072376156;338.29847968339;225.48660159333;210.56767261257;14.013874971817;88.175103915602;119.86618560167;78.225548730365;44.591445131195;128.31532099814;96.239907736619;58.848142485221;132.12710832253;459.07887670753;259.68348823595;136.58784084755;210.47919514474;86.651784665371;292.96347169132;215.0361457328;187.95953292232;38.758944278815;0;22.246355238603;70.022825813645;173.03202201151;67.127787866885;30.633205346037;0;247.91805722595;92.69033368022;150.19496050405;109.49466373378;244.975819134;312.3037586931;288.59344521953;376.83559336994;293.33578862388;194.24672946087;96.602236228515;101.13870741822;64.445519101367;42.134280566;23.092262620246;33.557495601951;0;0;150.41893556413;178.3655338721;284.44315407086;171.43533706797;76.049906209143;158.14944642103;143.41383512592;140.96278061169;118.77291469215;0;0;0;110.21660950567;0;75.487145535587;218.16789860162;236.68813462049;80.570486317969;275.75292553257;236.5631373146;324.59964653893;216.69307738921;104.45480734078;165.32714091534;211.74003372381;41.015779561325;63.277681780338;0;0;0;314.39844490087;161.00848716211;104.6537137555;140.80786956889;257.73409872763;0;239.64386791844;253.11595392186;215.90577633562;180.07192920432;99.602875333744;51.424047432609;232.18063550967;342.09181984462;257.63653287162;227.48317069348;207.00350515245;54.694452585929;21.746349688173;40.876743259482;88.140493684261;204.12025981974;81.13263025468;194.23695855182;0;288.1283204069;288.40340841071;278.43376289242;163.25715252488;258.49348431908;200.5168224036;277.08148818193;130.65032381166;180.37070571003;269.40987831495;389.54430348656;40.536374597476;264.31518837138;98.472558895456;0;0;137.58346187054;0;132.02750498469;188.0813508653;186.4193472123;325.15487477357;504.54792093703;141.0673260003;0;223.56750320776;277.87975717197;264.14564271378;196.18533406061;258.71905816337;156.54436374195;125.46614735152;288.95993060145;307.09247524601;117.84923400179;136.13365976308;58.035436381447;30.881489548182;85.225682362437;83.262450600911;74.778295942289;183.23248533339;256.13058983789;254.47590207716;245.22691589482;134.84224414008;329.07225945041;182.69574251083;219.64573378425;34.740351809607;367.77054133456;0;160.47441051459;607.025483002;337.10518814033;188.21018148215;125.53003151399;82.75285008614;20.593412685118;111.49727352693;35.87851217249;32.364952731179;89.194228606175;71.917322951835;0;179.38988659201;0;303.0353370422;213.96874761784;199.06846496164;285.34834943319;138.64242846064;187.73704481109;147.30859772856;215.50445720686;144.6002707132;193.50466637491;222.28931040786;159.15512797607;256.92231307814;0;167.60012777995;0;151.64292559428;78.216117436455;84.781380854605;77.200507729496;152.79317748096;245.79028258214;293.92443922253;223.36528952109;337.06410853545;250.49926340797;131.23460323634;134.70453556032;118.06495866982;90.091885033772;0;214.34400871566;137.55385853386;192.06612501116;106.61846834342;118.65360463241;75.164106949661;46.242502420206;43.483416192075;169.54271332438;239.10227364103;216.27428439879;158.95853378176;648.65757772178;125.7855105097;271.29142620888;325.26831710257;284.60167239427;66.11142766848;137.11886713645;167.03598957064;99.728843613196;137.70291592844;269.10144362992;93.984122146939;235.91980932791;189.76780999001;118.06078473071;55.812383360321;19.884967154364;59.054507749727;11.013305637744;50.311385516795;212.18990434712;195.72684304847;216.57925505716;267.35503123155;320.94948453681;235.93651316347;264.6626549753;249.56328512932;52.167369456906;224.58155787006;0;0;161.14322843285;222.60772805162;396.8464721499;0;0;53.364706068447;0;0;0;0;109.15181429402;139.30795856628;137.58361404953;151.34124491163;297.43790143864;258.90495998503;0;155.35800724411;158.4698264995;274.31325895299;0;88.862924904391;109.28263826426;224.79866211853;215.37971947105;123.66090020071;227.65510952064;138.75112430333;77.602381433238;138.619351262;27.307534971249;109.78444472392;51.150444137751;0;0;0;0;198.98198368297;241.06832752486;71.094636961869;289.41435106278;89.369057027155;82.001125804381;92.843555079896;140.09795280275;174.10224615128;218.77795973007;251.74521945418;242.15210449691;223.80989153066;230.38708116187;83.495227057532;152.09747890404;124.08599777999;69.788993999563;35.078115356452;0;50.326464374169;83.330087547088;48.861824090745;197.41823452047;100.41633167726;98.183029650158;144.99841635924;49.979886854701;62.56924825022;55.67169249397;81.859853940865;194.66674782772;0;98.486674828507;266.88979335091;279.0022311361;238.80248673619;136.08527767554;0;0;148.93793144622;267.17761467768;14.566244578716;0;61.689292777558;136.93870708563;142.22064340805;76.067309216623;160.0080624126;232.49135235287;208.06302189878;0;0;126.22412324278;68.88732670775;177.87430222393;186.82376039941;139.69387078114;0;89.357395165641;0;184.23671077389;18.701420072384;332.48031693253;137.79038288309;294.56166147704;0;0;67.893954264178;14.232715155405;82.094030035052;111.77725332576;0;177.77509395576;226.10299102972;112.65692494905;85.751820174735;54.088645302727;105.34542437671;0;184.54424683059;154.78828811587;170.59969039767;192.40464580047;168.30315645863;201.19198317503;195.82252150006;135.53306586681;229.57674186198;281.17413780447;280.4849995519;46.985191785774;187.24222290668;236.77751477314;117.94109056903;0;0;108.67897698104;0;11.650160806536;0;125.47083904755;81.968870012316;86.646741133059;0;48.133177639145;152.01818229472;144.92818250888;219.48869751649;190.26272232009;162.82860785683;133.83962581387;186.24252411158;0;233.78020594885;306.51986039473;193.357169922;0;160.29428906867;213.79545476968;115.75058124572;181.16463260667;100.81341534952;148.26142920573;169.37587955991;0;96.869345969375;0;0;55.61357510211;103.53881358126;0;71.809046926892;51.147364133903;41.914952831607;0;69.363744299074;80.434151514507;110.33233898097;94.457117277681;121.54532741637;98.298314077238;227.17514280863;77.170123963828;200.74648381744;236.42139280749;275.8113026908;141.38461300232;277.36671623788;258.38956501459;306.48273047384;189.88936762532;242.43032196479;164.61150361377;100.95955750613;172.13095271145;89.415323302716;68.035777000896;91.651690090525;70.670447833372;38.465980633369;88.535850331747;48.436905118733;239.28671029057;51.278002040157;119.01387894183;253.03872979949;0;0;96.218772458074;149.47142515829;0;162.46883466654;159.61140320251;130.21357521215;208.11235079887;0;170.42165493037;215.61480306938;182.20444153437;114.18039244702;81.839820701229;227.57863515479;264.18955217543;272.17097706534;404.84108525846;171.84861872787;226.85524645552;236.92701470617;153.37761923474;127.61225323783;128.36071308331;102.08165096864;104.93962865876;0;0;55.424751993166;0;116.66332506565;40.66194835177;79.161958207378;0;20.938105442521;579.63210505351;0;85.359586144854;93.977923701312;88.916786062096;49.342727105322;90.249496327814;82.405645606812;80.439547614244;205.01353067233;106.7078561534;174.5196387867;71.31260519429;265.81768345335;222.75745290906;201.57269282575;232.65117850968;130.93091955073;231.64514510949;205.85946400263;290.96528123479;249.66248079239;211.59690589247;270.74794286389;100.07289806769;226.76448759062;124.42662202213;0;182.30529862368;136.756912814;117.56461118202;0;86.734270827208;53.099135870165;24.660052995148;31.658935434261;85.914947752102;38.840909228;84.712681157888;160.15487045255;161.76748078654;57.442784181889;106.08060552658;0;53.856991307788;23.480031294299;0;68.182727100144;67.771628977997;71.764041353838;127.8483729023;121.92486142949;162.91182908215;61.102600569244;0;143.00445563768;161.99728379954;0;126.01078975559;169.02789235918;95.955308326359;46.893684420403;114.74317643272;191.41632159672;136.2329891935;277.93793251811;215.07381912835;178.82564985092;196.61909456243;314.60299626973;301.37087222844;185.98460027123;0;145.86197109765;75.931789052784;44.222688752134;60.247010873368;106.37477580343;151.19800555099;133.73074329999;69.238712012383;87.087986311045;66.296653427547;0;19.118106930179;0;0;0;121.91194240855;98.171392818583;153.4734702133;0;0;100.91715331573;97.689974667076;41.154329816126;9.8886725345788;0;0;58.813201353648;136.96298385176;122.04811214339;98.188140383659;92.047186844396;132.13206854867;142.8315617361;137.5110372168;169.40631668596;147.71232141959;101.15779906575;0;207.73062324224;98.332518794213;103.35447886588;0;0;134.99010797169;136.83259896624;240.75007735039;147.72920831609;102.35230164022;207.41453020704;112.92262270126;215.3086656581;179.65395052015;213.6849894851;184.76495835896;230.61254195154;196.76390761451;144.76141783672;0;91.621253021008;157.55444466659;106.37258092021;0;0;89.188679422181;65.02053267099;0;43.35699455968;0;108.97221716911;162.4958105959;96.548036305369;71.433162323915;88.582539434079;163.23844629976;55.133335566151;53.787513516714;83.326547207254;310.44703187024;64.160311268809;61.345554593934;0;63.436237147299;113.43223958987;0;344.33869010592;114.09506139476;116.2223436531;0;189.4472742228;137.71601150481;158.08532058514;180.45035854534;65.018048317718;0;80.845774596889;126.29246864982;126.15480737206;122.19411214249;164.88334320812;93.422897999879;121.57026086042;130.13104635156;98.333726544307;242.60930399965;186.65871767843;168.70010919153;368.02866332452;218.54724035067;232.325450182;218.49623180816;183.50267226119;186.95801104393;200.52835612882;133.72881545071;163.31849927343;135.14693828232;76.539803531346;0;104.80309380081;0;40.525278398013;102.00624316483;0;127.62949774034;144.70697670667;116.01356315973;469.53945235697;142.95143312293;130.83212288832;143.67483299333;185.45473510767;187.13428518987;0;64.879105811895;129.61630732745;0;54.021280182168;0;19.243521408665;0;20.342955621164;0;0;72.3363623035;107.86421957154;197.81113593582;141.24061311129;118.57585973639;112.86626327081;90.200356597706;66.45903410151;0;23.574918780905;0;0;83.836475634097;94.267844652193;197.26906854372;76.696390490895;84.759857005053;0;123.66229201674;135.35718660377;150.83038260088;176.81608651333;186.82983108173;212.86069464701;221.92923695913;0;224.78536103102;199.56830658168;151.36482698852;143.76166664156;188.63993105134;99.923416547872;0;56.299504001806;69.319463979062;12.357003243817;82.293161780608;67.075556389704;173.32619301512;0;68.604596761475;216.48111238826;156.98494459611;143.40535831883;215.34497156743;316.14205010119;320.13716989235;149.32326056668;0;71.992084974825;121.35131137682;139.16177735891;87.132949130881;0;0;41.222302640985;81.119591397412;87.586381824628;48.218782175644;277.89305060269;211.64630182162;164.607412311;67.473370633856;0;133.61604720517;133.50854388282;101.06131671474;0;26.256545858688;38.444678887389;72.868847227543;36.781934363708;106.39230905816;146.71207843117;0;150.25793513377;174.43857235842;248.42152460179;534.26396182517;190.78383890532;173.52386734687;182.41101341771;96.812595629567;173.84873010836;212.21715179586;70.460762284558;0;213.57402144172;0;0;252.6044019634;83.814354326267;0;36.134010071819;76.69120745583;240.07331134027;126.08748715217;215.93008988559;293.62265587051;0;107.93884441879;188.66739867539;101.42270049844;135.44416906198;54.560926965243;0;106.05085634128;48.548467297351;61.370583882255;70.833329637514;87.652402914174;184.99218000906;123.36827813751;0;80.03723165204;0;91.639703403729;86.273350941764;53.391136495053;59.858939352079;86.290436571586;96.461657698626;129.24644062939;186.49926147717;123.34980297718;0;210.71426424294;221.47723731242;57.037784736914;218.24396030323;222.75796123361;205.50559191801;246.06500051755;222.63154665114;0;179.02071562566;231.90747004874;116.81519248694;105.92263434355;97.366272903145;115.55345346095;0;0;0;63.277227953954;97.960982427092;148.59369609355;169.73715164758;110.20734060298;142.79530737727;169.42179607874;324.9531785782;235.09526003502;255.23096069879;112.57561532313;200.36732604461;84.745225074057;151.14666199638;0;15.993192267569;87.573435637237;99.314943360962;0;135.00998294477;0;0;0;34.479663512699;66.94556906169;47.252152412486;51.219734970142;0;131.32500242396;153.28493915508;74.052754457736;175.68328930884;123.86292751102;314.95463328119;118.1894073608;125.38853079035;166.02209709854;166.58014934104;0;181.9615192729;168.19304758468;198.41700063137;32.393122661615;0;37.452187000421;80.897967788915;0;0;0;54.636988018901;0;108.32168004455;83.064749070564;156.89205388692;0;98.48266838967;251.00111907027;282.70721588234;251.58690771205;275.21581131607;242.70807887243;196.74885750344;66.554374981992;99.922622754486;29.418572150549;135.44820429557;0;215.21246617907;95.996435297776;40.353868258476;33.161051407107;236.39630214967;143.23252937413;190.66362507351;158.73872459813;136.68649308544;0;146.05991958856;0;225.3192904957;277.75632032015;109.18446543414;206.17803464438;113.01458033366;174.38559080869;167.09065588204;102.3394318196;0;35.559585291558;55.500341992272;47.589009407255;0;0;103.70136043953;64.460783930689;185.70710333743;116.32094462764;143.38826557188;241.58320748004;210.13326881353;278.11412465928;215.49613422824;200.67065025856;219.00943795603;0;108.81790953727;0;161.28599355205;143.52898856423;238.96062566474;196.5297343982;36.969247312722;0;83.282850151442;21.561985600904;0;17.359741981908;111.32628912098;139.30621040696;45.32232119587;0;0;172.91723238834;157.3389195022;220.55058279887;202.6600753621;262.65304908129;157.78081173413;203.43626568218;70.494206275072;165.73454004629;76.922071688767;140.58777145551;0;534.48789214201;69.672748983635;102.56584238619;29.355608823031;75.82515366991;100.4033872574;0;107.43822447323;238.03928265233;216.54657534763;220.37078956661;278.15397917804;230.47086730504;357.15416419333;159.93734277218;279.27086367617;199.52489415339;195.95861057384;0;328.05220744876;253.60380384852;210.1826303497;276.89205358516;98.622936790119;32.570062192305;0;167.33895012234;92.393390985841;82.846391971334;120.14065381701;142.4479384435;241.0764739218;172.61433959187;73.335980907472;102.92577907453;163.95580568998;152.77248483352;53.402105157327;137.47650338362;146.67960272782;113.62665725487;83.257148818826;80.914621846472;175.3280086147;117.68117405892;134.96357362799;159.02297991345;211.84420367781;129.80708493756;154.61002319351;114.91639108474;97.075990144466;0;82.773189707305;113.41917515029;0;29.993608565137;148.49314688907;79.759869001015;104.72436733267;145.10044266548;133.20111329087;169.52744122413;163.84579623154;139.45820777495;232.11948257748;263.99859866438;307.38625743903;276.78288927587;232.70802222893;228.02923025494;195.86898321729;216.45443725526;217.17451988005;0;61.039479352731;117.27166225032;0;115.99929833661;139.44598299909;106.78942573296;174.81326722497;165.54674355363;257.47944995247;164.26871113062;0;0;63.409219133918;58.705906075084;80.808825330844;0;210.30812622904;99.465978114066;151.07471796293;34.756020532687;93.988477755378;88.215574367719;273.056947459;164.70527727499;121.70264407099;141.8262835125;293.44053579484;131.03906993127;44.635937058808;148.02171867046;117.67326715502;62.445835878998;43.537833478992;0;63.417795883939;88.433488637164;70.045186974456;0;44.084120978784;74.972881748216;138.95359939998;122.01713053199;270.75244012899;195.02644264898;393.49319414699;179.8765594235;219.31330733239;233.03087725532;149.81572132415;260.42945212067;232.51907927252;174.41905602632;133.69285150539;42.08677301027;95.260580556589;124.82344263957;208.40247763992;89.836109060071;129.14520809703;0;0;159.50618211694;83.438110058;74.761218214534;92.557219953878;0;49.698015719499;29.27998380433;85.577432373428;75.665013924715;85.69559242311;65.603717900215;0;173.17220684027;0;88.231947869893;173.92068685141;0;244.50843909376;183.30933018866;27.017825105658;89.849876141052;218.859270599;107.64779424755;84.509786602953;101.25925642566;126.75927959366;66.836544461771;67.872383061183;54.028636520191;289.87676227842;76.190701459624;62.354624640526;126.87927724782;157.55525405473;267.01131122783;248.36335367041;235.66514336127;146.19285507538;280.40299437056;138.32519413002;95.334570198741;102.40306069754;33.174915703624;0;127.86653643594;153.29348970549;205.30621949473;51.747054536421;70.641154782089;201.64743547511;0;89.354050623438;265.33426351597;0;106.02581870367;137.12481367884;70.472491560665;0;68.000159921374;75.676127075038;0;0;0;0;163.7090156392;141.0922665877;109.87319667829;0;168.49197555333;142.70610342253;147.23713424405;116.66408248125;274.31382607666;134.39165905184;155.3453786857;97.871866733149;111.03826756853;50.382671581892;44.371026009739;0;96.99618389514;57.312352454313;0;0;193.13015482267;266.6508729763;192.57320449991;200.84991384237;151.56704249838;88.711002289045;210.18914618238;267.00051093827;289.80199695136;208.1939277468;98.155069103603;82.955362166565;121.34939521162;153.96346785071;304.19479849336;202.81293446692;223.47202043541;72.681921890272;211.4680820896;181.43855776445;180.58271796643;139.92050210717;0;68.327232156646;109.08787182974;0;0;61.421157504551;67.936412739609;150.37949375604;55.049717027688;153.38732232515;74.603620750816;0;183.51797135602;114.45979924794;194.87199811199;201.57174845848;86.29987022451;164.0031842059;236.75617544054;99.917111474619;14.726091680076;75.190161348653;146.93633090876;64.026235479409;27.620026600955;96.822443959332;103.48717634718;103.84685208319;163.8269173009;175.93677163694;147.59503163323;142.65823141553;212.2757928194;199.21998758761;166.25696291261;220.1431866469;211.50622720337;131.32387708843;122.67488350217;245.39240017251;211.7073868669;271.35931909893;203.98643194183;137.22092536751;230.79577479958;109.80945606209;237.67545353233;255.83771592348;370.55863594154;133.76346559356;27.703465845697;60.0428323813;38.759778220905;80.328293706072;126.61193705963;0;128.93157680467;174.44783136572;166.02077594695;123.73328691951;145.86659561956;281.12116079598;124.97548271924;191.29802496871;189.93416106337;191.3445235702;125.07712061455;141.69818958275;160.53380651345;88.257862687557;42.470248199514;32.834046706534;62.954261046328;0;42.012353011881;113.51849172261;0;0;264.96858164083;114.2758501056;93.160941074978;111.98789128753;128.84843365873;257.78862066688;170.192240192;170.63374372606;0;355.96851642084;199.11874540225;55.719185263321;492.1229372315;235.32377623769;271.31054685738;251.02087716582;183.7115033901;171.93667355847;148.69445374278;111.95325316204;100.40889529775;53.509189960555;60.668956360283;91.876971265572;61.044994656886;223.24139397247;140.55088558161;162.81712561571;297.88296852524;276.0742143829;138.12930433558;94.33897337769;246.23859322104;110.98748102251;221.65324074525;90.796862200582;239.42237533733;0;40.19625011104;0;73.586168304441;86.787667094927;131.6584540652;118.93116145088;0;133.28454249277;104.49387064514;121.71217469196;111.59960481361;0;52.919279357531;125.59189622985;313.95685111679;296.92347631521;233.66268995877;200.19293182345;192.34737430552;230.21449686027;0;267.36735863249;114.68045966357;85.951334736724;80.355410163643;47.198773620566;0;0;93.284996495473;91.33583264486;0;593.90729267765;177.25329824596;248.54193126044;0;211.35147938769;134.46630240663;151.31972537368;117.16758104236;142.80229742972;0;0;56.140658027167;31.398897674636;174.20665708613;56.465084799451;192.61614832593;229.62413632341;110.99839549047;96.991471735233;132.93620312358;243.91086859205;30.803059045578;121.73241834787;222.52879213797;211.90998791113;236.34689701188;205.5198606937;170.9398724938;216.19263021933;204.42733109055;120.14481363692;217.4623839994;76.57026819511;0;187.29900948117;62.245054811294;83.248525562091;0;73.45286626573;123.07737791907;56.590895730762;135.75163327546;218.29382985645;100.80460389374;104.32057015127;29.895435180151;175.97787325404;226.12517877011;185.91455286387;34.346464212456;0;67.891648628841;92.365320726081;86.137630405124;101.61528899649;235.83607007002;93.499033749257;0;167.58693324625;39.377483112612;0;173.24557457611;95.123322172103;209.97867078859;126.11232610351;40.443631807923;202.67412893681;337.93850970947;99.58303731719;123.57875323959;189.02871050479;0;189.60987579835;83.842527617926;56.805153977335;149.51687924313;103.50301010541;101.91637284092;228.82650544349;273.13960768121;0;311.70765278584;156.30550375507;138.33358551819;132.61205237959;179.15787767857;163.21273854305;35.788149812368;34.846942629609;122.05323772842;114.28416869085;178.20510141901;151.94259842553;65.20683882649;68.301905731123;71.257097515347;54.644127157289;247.00496134071;229.09004209012;64.256014915987;116.53818431533;147.46147112028;101.27066219329;198.86750583519;221.59675408172;182.27113712635;57.439127322083;123.6215213329;111.77131404206;152.53042099258;131.46005813489;143.20987344351;138.07769672533;80.873174731453;115.9842722861;115.39923881538;100.53641903917;85.786188085693;153.28416851712;0;0;327.38887620289;192.48327251605;154.14616836877;0;213.82473937174;186.69821198819;224.81271397292;144.85282519837;121.38375880274;0;211.46709070949;181.31647398138;156.5595179394;143.72516442897;0;58.005125311318;0;0;0;0;155.25706415638;113.719375923;51.740135207326;259.03752354787;150.06936169573;156.89688021109;175.13338921327;133.99795063719;108.88829156419;156.34620131814;132.19757256038;118.30586894411;111.90010450246;130.9191640842;60.408430766042;0;123.02206405346;75.962066341515;27.274879088956;0;294.26628613803;226.01201305428;183.30169998475;0;218.05825820013;134.74968538131;118.66295162176;250.23938735109;72.042678489421;55.73797886982;0;166.81598604882;207.81114335939;132.73417398318;201.79355403901;155.15988053803;150.78826782525;49.065687334746;57.058949965787;71.968037971799;67.893443412696;149.74592683751;220.2481630323;130.60921355426;101.40024879324;146.49652406763;332.15423311349;141.40566053639;185.7499754899;127.57324062199;257.85966011109;0;47.828832592307;122.40519563061;100.96380946499;309.62212305361;0;41.001549797684;49.187495328893;66.75785716534;149.18554290757;0;153.71241520908;141.91005306083;175.86485873931;0;303.55395857533;74.395448069002;137.08020329952;69.856352828354;15.150580262824;127.78396383098;155.3221242469;236.77787421543;176.84355454196;226.70307728734;126.32822230278;153.83959376281;115.39532995217;100.51356567615;110.11639615853;128.54265545669;231.60867468864;139.83180442091;111.49985051135;130.51209924809;126.35802515506;155.89656937506;0;180.38065149007;36.257283428226;104.9293558936;164.75449793912;101.76161514351;114.28779342093;0;31.117608423463;0;172.88373355761;284.59144877953;204.04975488564;185.66416910061;155.99213180921;227.13558954563;0;118.0851096493;83.622413610919;93.238558906798;132.68656259516;164.72171593345;205.19256189065;214.06290140221;114.49209865239;90.26609509207;150.01541147815;112.15141393502;0;221.72360087594;124.27757831573;158.32356762783;276.0718917441;208.43921580698;248.08714420948;163.38643967257;56.691982163273;144.14428026471;108.8414951311;23.630952412348;69.601770873739;215.52590769469;133.70947716527;161.87200680424;171.44789411735;118.53477402618;228.38979975682;224.15192288711;118.85715328653;0;298.45123889996;136.77124398096;167.13105416028;390.58266027058;136.82698601163;185.38261296143;90.910659408616;149.93390372465;395.20940777241;182.05489474682;211.66578014318;136.82605428815;140.0879120977;279.47128844892;249.12334783756;310.14685270957;232.661919837;124.93676946653;0;40.761078573909;178.20950965907;233.70018482814;217.07220462238;226.79393612538;136.72389821905;129.24246741547;109.83111125731;0;92.601548564976;92.786214365614;79.381236344006;213.00135446797;215.0351827561;110.44280339721;174.3202884451;122.80928949382;236.11746280873;294.67552493193;183.57872583997;102.08389437945;0;38.457050990926;72.121005278268;148.12222712456;24.725187926675;123.40627114375;0;286.1208204657;294.33359785375;218.98082620897;199.53717332762;101.27649126246;53.222325400134;0;126.46277688348;67.3280941576;58.047239235585;101.72034663435;0;179.22468804788;130.46804881024;84.218720552092;211.05280009571;192.33798135079;114.13405286155;113.63968148647;155.38541289624;210.68905492651;74.600832526087;71.625317028042;392.88624943752;251.84665861126;221.24725208305;202.11825234414;102.57662427825;30.74919240193;0;0;93.612993446591;56.822064030128;133.52209602833;215.82996771952;0;197.75233003684;25.558250017727;245.96574579694;213.79829673332;145.63206535471;185.3674560999;163.82621654428;263.29574717929;196.20089004224;111.50811556313;160.72018597535;177.58890412354;110.74849714391;87.334829319726;121.44140449635;29.670393780293;36.562152213493;102.45409018132;101.17869194069;36.73612229597;66.025367574766;141.79696839193;204.99200440105;114.67150591117;121.31959913566;179.4882059561;170.59905338777;259.51895387699;310.69341084476;68.422603597532;42.016052198047;0;128.53838787034;0;0;156.00017132676;79.571909869621;170.2257520432;60.583630656741;0;183.1336313114;270.20699261679;123.84069662282;177.58479882656;155.78380618037;135.53687767838;120.73914750609;79.90982595547;234.87814764607;130.09670747532;141.6977453064;214.08770018656;132.30711586252;166.70729283591;111.44105424481;145.42520704524;114.31642882323;101.16272372167;140.72394900666;87.744905133348;44.325065502227;193.78774839564;0;104.31279312928;99.551041678435;215.69282138441;0;0;287.97659103638;256.52897755354;143.02466333685;245.78858110128;118.83786082603;111.46774646947;113.06668043976;0;295.42654143399;0;74.550943088928;0;96.561852026979;138.94349677128;170.96389038455;248.29792578811;123.87458373108;153.49293633584;178.50648434901;239.90719863249;125.64648575428;137.49871291902;147.98897329207;151.65684867948;0;131.2191042151;0;22.584129889435;176.23659393621;0;225.06686798125;455.4244932031;418.77221649747;0;188.52776834779;129.10391246405;154.47149831666;111.7982505139;81.199942925105;71.461561966348;113.81677080252;59.398490303207;161.4841122119;94.724259293384;200.41637104506;97.9583864187;195.24520399724;101.75808457418;201.14176545531;145.16412954621;193.69366297073;485.50004775005;191.42355372575;172.31790413395;64.386171764754;70.047533714072;58.521684929876;151.94833244572;41.989654976971;90.314316837365;0;93.437699671146;0;285.54583903586;155.38420208805;253.05819365315;310.606449094;312.50259357406;206.29659298701;172.00217297199;63.149013970839;44.070400564572;81.818945191534;131.24431703767;48.81767112685;154.58191086839;67.341319206982;39.302885071523;0;131.45513557101;158.35739116212;173.14490135272;206.94063978996;135.27138125424;148.94207970778;105.28285597366;79.713421465747;68.367861648591;0;59.483267702577;0;43.774345349805;70.838280514398;62.86663205139;0;173.10684072147;76.864584095179;172.76412752002;101.70940527203;103.00281912899;283.88809892815;185.06630626314;83.77670170623;83.098437674527;122.06045537357;20.951919071554;0;36.383848235237;55.368185400131;71.018832184332;124.98869516489;133.44878449947;0;224.00581133413;207.00147213905;206.54401799834;111.09462421048;199.8162507757;106.38301523687;85.299546161615;123.19693930909;91.189471996014;0;62.937069579755;76.287612581196;84.574585329896;172.74375330864;277.23320845865;290.16487753241;0;177.71439164032;219.82295575122;0;0;120.59224135903;74.189269332705;82.847801712329;20.251041306357;0;0;0;121.58093398964;161.87184528954;131.11309225216;57.23862823325;0;11.306287090169;73.494648512858;0;0;0;170.82941476222;0;136.0014473762;52.98184850265;51.327399551295;0;29.305893341546;0;46.901763397019;74.126749793518
700.31738216555;0;0;15.124667078336;0;18.159180181696;10.614514981773;0;0;8.0948639463436;23.465302430487;11.844587246663;0;0;40.0807290074;0;5.7510661103322;20.439300875581;75.591710811474;0;31.187469907255;7.9290796204319;0;0;0;0;15.945454116173;0;11.264821943307;100.40243751219;0;0;0;0;0;90.923103603393;27.01014966727;0;27.711744652398;0;12.06946741068;11.690796993761;0;6.3940864153721;0;0;55.157753351805;0;0;0;18.123934225874;0;0;90.412125492067;0;0;74.871951606307;0;0;0;0;63.610486377705;0;0;10.985907781183;0;0;0;68.45015156493;0;0;0;0;25.189715045292;0;25.597629887501;0;25.452703579048;0;0;0;0;34.271677387562;0;0;0;0;0;22.622030176865;0;0;0;0;35.461473119994;44.987946316865;0;0;0;0;22.610630428155;0;0;13.903714299491;0;0;0;0;0;31.517217261827;9.4898144411124;14.027740587396;39.315975732747;0;0;40.419696391749;0;0;0;0;0;0;95.357684014724;0;0;1.6604815214549;11.162660168943;0;58.566501978844;0;16.538805622833;14.415978235307;0;0;11.244957026442;16.623168166713;11.848067345161;16.96528180389;0;0;22.683015194204;12.512506547433;64.901600086384;0;0;89.230600673385;0;12.260410502323;10.539467369135;0;0;0;0;0;0;0;16.599917811165;38.886188260952;0;0;0;0;0;58.579020961696;0;0;0;0;0;16.587219354624;15.914869551218;0;21.14293635651;0;74.629987023956;13.310418621988;0;0;23.163685577625;0;0;0;6.8889957716588;22.507150742058;0;0;0;0;0;0;6.504167600326;0;0;14.884320780433;331.89352227308;73.079123928618;0;0;38.124144450403;0;0;0;0;31.610977920624;0;0;0;0;0;0;30.381319631402;83.902549053379;0;0;28.575506884914;0;23.945520372611;15.404619836444;0;0;0;0;3.6612389576124;0;0;39.885644150556;0;4.3907027692921;0;0;0;0;16.924663669892;0;0;0;2.6082100262347;0;0;0;0;0;52.920866226844;38.830806344101;0;0;0;11.310371259847;0;0;0;0;0;41.766005754123;0;0;0;0;0;11.620470559182;14.599490503462;47.59468584387;0;0;24.905791098276;30.10304752528;0;0;1.3754834081632;7.2387289168341;0;0;0;0;121.22826947108;0;0;0;0;0;37.595753096688;0;0;0;0;0;7.6357915638591;0;98.791196772716;0;0;0;0;12.853948010672;0;0;0;0;0;25.301333696903;0;0;0;0;0;0;0;0;0;0;0;0;34.055403770386;0;11.575853906551;0;38.176925008126;0;0;6.3023898747114;0;0;0;9.3519238462826;0;0;0;21.902551943144;0;0;0;20.568589247635;0;0;0;0;16.077152472728;0;0;0;0;24.576071462091;0;0;0;0;0;0;13.329585492316;13.754115497606;0;0;0;8.5620182618045;0;0;0;0;11.530088603611;0;0;8.0888199216069;0;0;0;12.763982882287;0;17.677400378921;0;0;0;3.428138542898;0;29.421643306765;0;0;0;0;29.792783674495;11.603616358436;0;18.632135286535;0;32.746261109812;0;0;0;92.531554272782;0;31.089610032266;0;0;0;42.802252414978;13.402476837382;0;0;31.984846446761;18.61806060685;0;30.035670790572;0;0;0;0;49.312595327541;97.936056112975;23.464835230937;0;0;0;0;30.030594045724;28.697262362312;0;0;0;20.386131739397;0;0;0;0;0;0;0;0;0;8.6969844001304;65.82078752362;72.129333664995;0;56.978777476169;0;0;0;0;0;0;32.292889668835;0;16.528298818085;0;0;0;0;0;0;0;0;65.390949680697;7.1651261848984;12.823712043948;21.848666679376;0;0;0;6.2891323663076;0;6.7090951610466;0;0;0;0;0;0;0;0;0;0;0;0;0;0;0;0;8.128326596363;0;22.367888173696;0;0;0;0;0;0;0;0;0;5.0476969175177;0;0;20.650169742255;0;48.824453076216;0;0;51.448978931339;0;32.239188382597;0;0;0;0;0;0;30.095275769135;21.16727301656;0;0;0;17.562136533678;0;9.380139509234;0;0;0;0;0;0;38.46863206216;0;63.519830510333;0;0;0;0;35.427107838605;28.484345430891;0;0;0;0;0;0;7.2772616010362;47.500493876183;0;0;36.653234286507;0;0;0;0;0;0;0;0;19.746696695546;19.25937519366;14.466888609582;0;11.95664642204;54.365848553997;2.7667955039731;0;0;35.117999312379;0;0;10.961186977705;15.645713527488;0;0;0;4.091817608304;0;0;73.739384589778;36.82020768463;0;0;0;20.599982461771;0;0;0;76.687295431896;28.735497187723;0;6.7850766804925;0;64.190823698833;0;8.7049173033299;0;0;0;0;0;0;0;0;28.718498635611;0;0;0;9.4108710164207;0;0;26.591687633303;0;0;0;0;0;27.023800210873;0;0;26.638087350979;36.107193071515;31.204049387951;14.02747314955;31.781078338544;0;0;0;0;0;0;0;0;0;0;122.98499257358;0;0;0;0;0;0;181.7103465252;0;0;46.614877110176;0;30.545639364424;32.485488030992;33.199962638897;0;0;0;18.925620190166;22.333259049278;27.877368673479;20.831430797825;0;0;0;0;0;0;0;0;0;0;0;0;0;0;0;10.325834620709;0;34.280441113203;78.700512100455;10.123641929826;47.348435340784;0;0;0;64.263804393521;0;0;0;0;0;4.7859036568438;0;0;6.9836359328481;0;0;10.435827219929;0;0;85.221631474007;0;0;0;0;0;5.0712797270236;0;0;0;8.0675644586591;0;0;0;11.943671353037;11.922029032855;0;0;6.2841192907281;0;22.497422692393;9.6381755211604;0;0;0;11.225140886546;0;0;0;0;26.038235065882;0;23.954824850763;26.363605008203;11.725898169531;0;12.393067993514;0;0;0;0;0;10.934533941912;10.863478199036;16.927752471398;0;0;0;0;0;11.812819156467;0;0;0;21.683567706802;24.432117731671;0;12.983159641811;0;47.393036030495;0;0;18.154266380854;0;0;0;5.2055084535408;20.821914544001;0;0;18.303286658291;42.434389670095;18.691282588055;0;13.834084345379;0;0;44.093040488285;0;0;0;23.663904930285;21.75436691406;0;13.504912382852;11.006154828027;0;62.117933342156;0;2.6909468513818;24.085260111298;0;47.346516811846;0;0;0;0;0;0;0;17.09194845359;0;0;0;0;0;0;48.716042652083;0;0;0;0;0;0;0;0;0;0;0;0;0;0;0;0;0;3.919990606938;0;8.2681077705414;102.86258689446;0;0;10.935978277378;70.509125444225;0;0;0;0;0;26.998021594338;0;0;0;18.56389784651;0;0;0;0;0;4.3576641122396;0;16.778317703562;0;79.399655886225;0;13.596535166563;6.5126069951146;0;0;0;6.6157616708162;0;28.369391502013;0;55.524838557571;0;0;21.685067134046;10.846841563357;17.252843917861;94.406396517381;19.410276616901;0;0;23.097712056771;40.786503865156;33.419222282541;0;38.716393153428;0;0;31.6338332216;0;0;0;27.668970347999;0;0;2.9419931365483;0;4.1045905507034;158.74261684457;0;0;3.0309438089727;0;0;0;0;0;0;0;18.668120603418;0;0;0;7.5873999250413;0;0;0;0;11.144929806268;7.8620946225552;42.188201161595;22.335085564106;79.593039104707;15.052246262119;55.374817718053;77.142694983678;31.631518171958;0;0;0;9.4013104666429;28.68511785252;0;0;0;18.406598511105;0;29.029978458407;0;29.224626983796;0;0;0;0;6.6531449085505;0;25.770939886996;17.835815834665;0;14.596294364085;7.5229397415837;0;0;19.883235612337;0;0;0;0;32.193206643493;5.331891665848;0;95.227062018896;0;0;0;0;43.38645041682;24.214010630249;0;0;0;0;0;10.475321610613;19.012007254597;18.910353758531;0;0;0;0;0;0;35.829887853916;0;0;0;0;15.164424309603;17.724106647948;14.800726487373;0;0;0;0;0;0;0;0;12.481419730444;0;38.847025947844;12.487047880298;0;0;12.900639090852;0;0;25.667596495952;17.697933281011;32.66262992525;0;0;0;0;0;25.76397328579;0;14.893298576716;34.154349214695;0;0;21.069945868298;9.6351066348013;28.94231354584;23.349725698915;0;0;0;0;0;0;0;0;0;0;41.888283246482;0;0;19.617996324859;10.388527895648;0;21.381774945826;0;0;0;0;0;13.265676469363;0;24.733283046101;0;0;0;0;49.695204509533;0;0;0;7.4985060517737;0;16.64325611456;0;0;0;17.186592750386;0;21.041739566673;0;0;37.366578328163;0;0;62.691847212777;0;30.103275277816;0;0;9.8553557425236;4.2134417896841;0;0;0;21.184756762739;102.79736938851;0;7.2123165113441;6.6859530932646;0;16.918804498731;41.818252665487;0;0;0;0;0;8.0584259242252;0;0;0;19.399842080021;0;21.794340727659;0;0;0;22.234438030523;14.062179587375;0;0;0;0;0;70.927744477684;0;24.492281364033;0;0;0;0;33.678621128528;0;0;0;31.495463328119;28.140335085905;0;0;0;0;33.316897895038;0;26.688483887741;31.170740674384;0;22.815700126693;12.646341026668;16.989919449822;0;97.265565199143;0;0;2.8656529112315;22.340733655602;0;0;45.687835850878;0;0;0;0;0;0;33.860997797856;0;0;21.062519806728;22.949091746031;0;0;24.121297192097;14.132704360132;0;33.952432586766;28.711042956976;16.6577673961;0;29.393327317852;18.8593852216;0;16.076568476642;0;9.5271763467462;24.496400155768;0;0;9.060026674493;0;0;73.13960156559;0;54.120834227859;24.632434385473;0;11.263902196501;41.938341352497;20.828450802401;0;0;34.225955657901;0;0;0;0;0;77.520389828697;39.11136458731;0;0;0;24.081303361563;37.838730787865;0;0;0;5.6248658089316;0;0;36.592259914499;0;0;0;0;0;22.404247437206;21.105318928121;0;26.678181527;47.959806209933;0;0;0;0;20.4007491702;0;0;0;0;27.768819156921;0;0;0;0;0;0;0;29.382462589229;0;0;0;0;0;0;0;0;108.68734450651;0;49.962615729553;0;14.16508621973;0;18.39852331188;16.259479031991;0;0;0;53.207614135329;0;1.7010923406372;13.956037840614;54.410112507737;78.034866353811;0;0;13.831962537028;0;0;0;0;0;0;0;0;49.7057432681;26.283703942896;0;0;7.7653889448427;5.423071049789;0;36.81097134458;0;9.9638258735092;0;10.852845759903;0;0;6.886027593243;79.210219370214;15.269146836673;0;0;0;0;0;0;17.721479433945;0;0;0;31.436036710529;15.412847038614;0;0;37.654553272753;0;123.32716797378;0;0;29.046027673914;0;0;0;0;0;0;25.435496092597;0;0;0;0;0;0;0;0;0;0;5.9450617738194;0;3.2632654027878;28.384218380422;0;18.998327336287;0;0;0;0;0;0;0;0;0;21.125375575497;30.295369731881;0;24.76561325396;7.5762778896643;32.829507235969;22.720215090519;0;0;28.814844051132;59.054511094407;7.3484841763964;0;0;0;0;101.79681108824;51.094257302533;0;0;38.937784693733;6.4144240479926;60.838172666313;0;0;0;0;0;0;0;102.27826405419;0;0;0;7.0508386561383;0;0;12.149156386773;0;0;0;0;0;15.054838531717;0;0;0;0;43.22069977416;71.544926980379;0;0;0;0;0;0;0;0;0;0;0;0;0;0;0;0;0;0;0;82.838572213919;0;0;0;0;24.655446794471;0;0;15.316540875494;63.167676318834;0;41.766041482773;0;0;0;17.250034899996;37.006899142296;37.568473074072;1.6719159646968;0;0;0;0;11.844688594399;27.998294995679;0;0;29.018994586037;0;0;0;28.56907538756;0;0;0;0;27.510457785702;48.274452976149;0;0;0;0;111.09076549802;0;0;0;14.537183283635;0;0;7.8108567058973;0;0;0;0;48.388186858408;0;0;0;12.51971562733;90.144130895747;0;0;6.8901027119279;0;0;57.05260159655;0;0;0;0;0;0;0;0;7.0885082467227;0;0;0;0;36.006297330915;34.861232076861;0;0;0;0;0;0;28.876439591662;0;21.917008507523;0;16.763777144089;0;17.884574700759;12.985854785139;0;0;0;0;0;0;25.006113756714;0;0;0;0;0;36.800445653055;8.3631056742202;18.202470494972;3.0684015358838;0;0;0;0;0;0;0;0;15.024513022985;3.851199579165;30.212293195294;37.880499386119;47.727313419671;14.7569736228;33.793902813451;0;33.694327406268;26.116396503935;0;41.766666736958;44.894318760353;0;0;0;14.841019494234;25.153454090244;17.304972163635;0;0;33.860236268565;0;50.99097834702;0;0;37.14612350888;0;0;0;0;0;11.557766691041;0;0;11.241223572234;0;0;0;0;24.433342464714;0;0;0;0;0;12.011328175409;0;6.2882425508505;39.98898673239;0;0;30.815929879371;0;0;23.439980504287;0;0;0;0;0;12.984445464781;14.683774426645;0;0;0;0;0;0;0;0;19.87437240449;0;0;0;5.7175301078673;0;198.72843373804;163.05030887105;0;0;0;0;0;0;0;0;0;0;0;0;12.411820025674;0;0;0;0;0;0;40.079138622355;33.140421766193;0;0;0;0;2.5407382145005;0;0;30.273746319975;14.439032271687;0;68.995953232886;0;13.627809616029;0;0;0;43.754438968634;0;0;0;0;7.2395082840059;40.807147925405;0;0;0;0;131.88602342764;27.840654514468;0;0;23.917086216069;138.64814111882;0;38.85397400985;0;0;4.9714297878105;24.980425211638;0;0;0;0;0;0;0;18.143892932827;8.4320524018923;0;42.416491896114;0;0;0;38.545357815751;28.922425651006;26.537394047099;0;0;47.044818242398;25.354121964678;0;0;6.6892035696026;0;0;0;0;0;0;39.923761042578;0;31.59077421709;0;50.396175578186;66.317010564266;0;0;18.554791535993;0;0;0;0;0;0;0;0;0;0;0;33.926379538116;85.360925325873;0;0;0;0;0;33.929736251821;0;0;0;0;0;12.13658940254;0;0;0;16.236684212238;21.589099211312;8.0692303457551;56.49033362143;9.2048421773386;0;0;11.002963671608;0;0;20.501275325354;1.9817660498658;17.142574904245;0;0;0;0;219.24289574943;0;26.495482332618;8.345453759159;0;0;0;23.403187611396;29.942160091301;49.218930901887;0;0;4.7141774737008;0;0;0;0;0;0;0;0;0;31.210060651003;0;0;48.39675756596;0;27.728274609151;0;0;0;0;0;13.752768315475;18.366772470823;0;4.8979017970634;0;21.999504120401;71.298576908303;15.294151537221;43.855523139065;0;0;70.601021585508;7.2314705809704;68.609123561598;24.114654167511;17.362607640023;0;0;14.248785747967;0;0;0;0;10.793828314514;15.497249120514;50.785083075926;27.005828472513;0;0;0;0;9.5422012140592;6.1386028041579;0;21.430865686376;0;0;0;0;0;0;0;0;18.796480553618;0;0;31.973476046104;0;0;27.726339257931;0;39.722649600817;0;0;23.717817643318;38.727914203369;0;0;0;0;41.553882090607;0;0;0;59.866435492549;0;0;0;0;14.312842518957;17.20049523003;0;0;60.838079141344;0;0;10.586037255794;89.797976705818;17.516419690264;0;0;8.7013994975815;0;0;38.658252530632;0;0;9.0982027738927;18.689728755158;0;0;0;9.1542177305293;0;26.514834162405;0;20.781830490292;0;0;0;36.481430307404;0;0;0;0;16.74576418126;11.903436381855;0;119.47832807532;76.347242348967;0;0;17.59668432773;12.896922475214;6.4749919163198;0;0;0;0;29.262808304853;0;0;0;14.015778303433;0;0;18.356939641441;0;0;0;0;2.1164690126787;37.336712808914;47.653994553791;0;0;0;46.435429103193;0;0;29.253811401596;0;0;32.931305831065;8.9790326156544;0;0;0;0;89.529523793712;0;66.44894255294;41.400813545001;48.315890692502;0;0;37.041532791567;0;13.996751013568;0;0;17.811658715984;21.078634982827;0;0;0;0;0;37.138116354568;0;0;0;0;18.018285536763;0;0;42.761383300323;0;0;0;0;23.419918043122;0;0;0;0;24.365910203874;0;0;0;20.254955637197;41.048098513319;0;22.236224818364;0;0;71.41142772443;0;0;20.478894300537;6.8629275044091;32.596559132004;0;0;25.874113672762;0;33.694532432043;4.4961178697685;0;0;0;0;0;0;10.70467051197;0;25.371141273053;0;12.086102600289;0;0;0;0;0;0;0;0;20.97337346091;0;24.077919146284;42.796023098568;0;56.966720446495;5.1969855473868;0;0;0;0;0;0;27.844535103877;0;0;0;66.075669330996;16.326672550218;0;13.962563430335;10.994058516146;65.98996997632;0;9.799078598119;0;0;0;36.75794062178;0;0;0;3.8345138647764;20.321151261434;0;12.519707745886;11.455902165704;38.480676956387;0;0;0;35.424916219561;120.42257703349;48.28092601349;21.020971836245;8.9618168346742;0;0;0;0;0;0;30.585886040104;0;11.45609288586;0;0;0;0;0;0;38.671283158291;54.516744121918;0;0;0;0;0;12.820401905384;0;0;0;0;0;27.02928735621;49.066154869788;0;0;0;0;0;0;0;0;0;0;0;18.955136942696;0;0;0;0;54.095510335927;0;0;0;0;32.929623542917;0;11.677165640774;0;12.533392085815;0;6.3120874747472;0;35.531849237897;27.248336831038;0;0;0;14.532728555589;0;23.555048417243;0;0;0;19.942878007312;0;0;47.173445839947;20.107020068477;0;0;0;0;0;80.652050790685;0;2.3086520381294;24.190345037672;13.660434853997;33.871380863015;0;22.009133499094;0;27.092177445686;0;0;0;32.229242247838;16.613333957406;14.642139161931;12.571262307921;0;0;0;119.67142673724;0;0;0;0;0;0;62.056168055374;24.992401543265;0;0;15.682698471109;0;0;0;34.396333865868;0;0;0;17.3652827557;12.41661411426;0;0;51.284707732199;0;0;0;74.489698717312;0;16.617666261266;0;22.612574180338;0;0;0;0;0;0;32.271529885878;0;0;0;0;0;12.608000913177;27.94008261448
700.50123943452;177.69212105277;0;120.58856184078;89.740295877654;116.54056141924;85.099128733183;134.82028479283;0;60.020454626547;25.907787441838;36.444883835887;26.422768299386;0;0;0;37.427573098988;29.054212814875;0;0;139.73606646757;51.084070341471;57.852339771458;0;101.78659742796;133.55662738066;106.58277225021;0;90.306322578843;0;0;39.245098098905;76.068618962615;0;0;0;16.143997502276;0;29.918874757456;48.975325340033;71.367285558801;54.317241417164;0;87.918688211366;80.218352067519;184.77880722192;120.03079280535;0;0;21.933234696397;46.888371771454;45.875909490462;0;124.48046263401;0;53.351001580287;0;89.637001052022;43.784904309164;34.421592844695;0;0;324.45122968956;99.903435391762;113.20261496263;96.670033988921;0;92.63232883572;0;97.163406340143;0;0;24.183780603413;0;0;38.449551947201;0;28.903917623665;69.994996672469;72.525635452471;0;0;0;178.69753217438;147.66704207512;0;76.445306531571;63.328089334177;43.644522866476;0;259.28119502569;0;0;71.350192904084;0;49.294962223166;17.632928329446;129.9869412504;190.06610963811;80.71136431316;0;97.282456540134;93.674519573335;79.616561750819;119.37386130724;70.902352177327;124.78794328692;109.79362830463;0;26.79477018667;0;38.877507601898;58.162434090941;47.873187479455;94.404907325933;0;135.43540302331;146.33621203065;107.47504877568;74.263507599135;0;0;24.030403456929;0;0;18.604433614905;28.784616032951;0;27.978275029733;19.567037638281;126.8606084707;0;0;136.81364382171;62.757129258603;76.056948441519;79.485486970077;13.313314551673;19.402227099404;67.323189096398;53.279060137457;0;58.231692103254;0;28.84609935562;69.210036613145;131.38768269653;71.668378110119;0;0;0;0;104.00357838822;65.613088914221;44.387589222735;97.228090036823;37.311358206771;27.829961434647;24.517610206859;0;64.31957880658;7.4640136202401;0;0;65.493937447068;193.26238120497;48.323469574877;135.88834443434;0;68.774971989193;117.58536887431;77.41042827303;0;24.487964492236;31.883095768948;0;102.47709148722;81.072899521688;0;16.158287305779;122.69545948648;72.385866018624;133.7275514869;70.66712626096;92.328875817217;117.55774035151;115.64759727554;72.752027936116;93.490452530443;49.47813210248;39.755626172261;36.977194611837;27.130913827625;0;0;0;0;22.681453027455;110.08890815454;95.8183402945;100.8370066633;0;37.18938578897;179.99658815813;0;0;115.16179367526;51.338359729256;0;48.420228162548;0;0;24.804919665252;40.521005664674;87.890050091671;46.826795395328;88.462173318194;147.36724090073;78.722653121426;0;113.68543246147;49.060602032006;142.05127828713;39.501842459103;0;3.2116759704358;0;26.337810651662;26.048467947926;0;0;32.45187804594;49.454565911025;201.47662300644;0;69.048928589266;92.889514406908;52.87227538904;0;95.529331998111;0;46.95795172241;90.605214802902;0;63.57335501502;39.581075035133;22.620742519694;0;0;0;66.12994566659;70.428206868478;52.489709934236;0;75.403769989374;0;192.72259696073;108.18943481613;124.52390610578;42.979808491501;0;35.639669623843;38.080856106486;22.245949330499;0;0;435.97879896796;130.47442614576;95.811490607085;89.335647301658;0;21.362333204815;65.019378922078;109.34314501313;85.247469916354;43.522951616643;148.65169260308;0;0;35.989096981445;60.818073236863;0;83.190931957962;0;0;101.8585780311;0;272.1798278432;122.32950449605;114.60184576817;45.565022077225;0;0;14.417699646153;46.422339755152;172.25206883943;0;0;0;0;20.412975174188;56.337165559573;68.056501501109;0;77.281901897711;56.571191263849;0;123.83060176628;122.13211265245;181.87483114924;55.034881437526;148.23149177352;68.751195162924;67.582558836777;0;0;26.892594249659;0;56.850129073927;120.88060473104;0;0;0;125.00129363623;30.31051089715;53.423223215892;82.405640974203;108.42903915209;136.47682239129;139.36034539911;100.86519727205;0;252.72089110492;70.938655545583;69.984163351288;75.36165221591;245.53533803061;0;41.704348026136;301.75630876463;56.756398219628;114.64632459505;141.07410059309;151.59247540119;0;0;38.10150353315;83.276915303479;127.05072790161;70.438838057008;118.31158759731;202.0764241276;38.848560471471;97.075997220887;141.59561027657;39.763924251823;44.398320774378;84.117237312705;50.689178611644;0;41.616392350296;54.343049819679;0;105.47922675442;84.242287023093;118.89447883933;120.35676853734;163.41051620366;0;60.650015200874;114.84264118708;97.787656945561;101.63840415064;0;45.578530797045;174.74976025815;0;92.815979909005;50.45814992229;74.646448445049;0;238.67385114359;13.762921336008;0;0;13.232787423138;0;172.38930565183;141.31640923757;69.564715736103;69.417341784414;38.594906472155;77.044054346961;66.224003196474;83.023155275024;184.99219249633;76.903455937567;101.15812929722;82.843550767014;78.827794226734;48.430480290047;30.849958793623;0;62.384492006982;0;126.3691046619;26.473147440031;0;0;138.20671662359;0;192.57118431821;115.67659364602;114.26649752707;157.52435949532;0;88.46995927097;76.687052593946;62.492620472004;107.69296314361;101.19031109135;125.28624686196;104.42827692504;66.36080529651;317.7734468891;13.110018654011;0;0;27.455681846675;54.622502167995;0;166.52798777136;0;130.97849030139;149.94773227855;0;127.50022627308;19.070604135138;28.551743542552;29.300166086604;0;0;0;62.453965039579;135.61020150997;146.53668167867;66.398604898766;0;30.209853946053;12.596754099257;26.703494491516;30.17196827152;40.504435786606;94.001843448309;96.257446692073;120.02876026762;281.36571477727;157.6637362846;98.992039554716;103.06240767581;38.541564001744;0;0;45.493764221786;0;165.87992389084;113.06167297718;0;0;41.826391242836;0;0;92.818866635108;0;23.030258689695;115.097196112;73.012163283952;68.89970146911;58.755544001804;108.00142062776;94.986753901769;46.883185618044;137.57089818648;122.35555435313;0;89.959998051358;52.622240365122;69.534433466578;103.80273210908;91.485054323247;0;59.037731525832;138.37533074842;14.422822674659;0;0;42.865513045017;0;0;0;0;32.029293148164;112.53803987647;53.64810028411;26.170446638656;0;44.978835342205;44.248843272121;61.866617334549;0;123.04535944466;108.89214786586;91.122088962009;150.44420711384;74.032806947354;119.85200760811;86.589026738215;0;0;0;0;85.974376639206;72.307589194299;117.80384986262;0;72.653108915501;0;0;0;38.554994520382;49.327963290335;46.431586282558;0;0;0;137.75589186908;61.271078210281;150.57589073354;38.708701205486;0;42.68602531131;110.07103910639;0;82.542052612722;52.117041897922;0;138.75849056849;109.05808336454;0;87.037352631029;125.08565155107;139.72317295064;16.832433596095;0;38.128113539155;73.807850044018;114.84693642479;88.334271526208;105.32917856898;0;58.845113889568;0;117.82336343911;141.1957215465;93.390968004614;179.77339016778;92.050519211574;0;0;0;59.552676571301;87.509955627642;0;0;0;51.421416020136;81.164931519489;23.386860047655;0;0;85.39278414613;110.72654809836;0;147.52733767881;138.69451499398;125.14850095641;60.895372266027;85.159021491196;52.687116757877;71.29433975792;0;142.44171871091;54.460108660784;0;109.16610379048;63.937315809817;0;0;0;21.109376501448;0;0;0;44.674031344912;11.759872575062;30.679522522201;0;55.195709153908;64.845915134336;96.54202108808;59.748427276464;0;19.455038391501;90.594716186061;0;113.41238090246;132.57454084557;100.99941557378;91.156651667301;140.48958926096;126.53812329986;0;73.715264302026;131.87484602477;80.853572638192;0;0;0;0;0;0;0;0;8.5742145584348;0;63.079929013904;0;67.051619489105;55.48195122716;75.803148953165;48.437068327654;0;0;175.8400645257;264.5832821617;93.197833489608;117.96862671828;156.29307152478;0;24.488232604786;57.885973980542;309.5973923689;0;87.215786560503;70.754067342761;36.530098342179;147.88340364529;78.327823213179;41.876995961766;43.450423271858;14.239567847023;0;19.326952775122;0;0;34.731426301959;0;0;75.255389275535;0;59.189123663603;0;74.640419601956;0;225.82574077561;98.480855202468;207.41398720559;0;186.87615954433;205.002097422;259.43864274683;137.60201141051;145.41786322946;119.01638870286;0;99.675861137172;144.52198387275;161.5377016042;83.676115495889;22.198567143641;33.280049456595;42.858454861006;62.811751856703;74.556449964356;0;0;32.134163402218;39.570989981391;0;67.047887968766;0;34.783284666878;0;0;0;0;0;33.153323083519;58.713719639832;24.1678663373;0;0;37.894931390525;124.8578645448;90.737972919555;112.88078764076;0;0;104.97034514164;99.046150503589;60.187021818629;115.35903834203;127.84369623011;117.63397943007;150.28316771384;138.65748537678;141.17745561146;124.76326393814;254.64978526153;145.07039343158;89.07949774892;77.097592500914;73.874197411337;0;58.82373075351;54.526232066556;45.908178504245;19.382813400459;34.046782844915;30.760101305213;39.385317199791;42.047956778936;0;51.960358250757;37.605266074625;31.332427735576;0;0;0;30.346832899236;0;0;0;0;33.644308658499;77.541448699493;76.603661076651;0;0;80.440006296195;81.741748706191;0;27.092319797452;75.338146308662;51.09746647256;0;83.847045945331;111.99046201302;116.95473600574;0;61.284475343024;126.96376507883;90.088136377837;0;78.224679950006;134.76618496216;230.16806411044;0;116.15308325401;111.07093919141;85.90057679364;90.500157935973;0;24.984916818681;38.972688198587;22.846458746534;61.627875017156;0;0;0;0;20.915933212137;0;43.16485365175;118.58074519145;64.688359863662;54.918558597073;42.878962138442;17.644444763657;30.363865291166;35.787576791809;49.090185570149;0;0;0;0;0;111.2115853672;42.083158818583;174.45707395842;0;0;0;34.630597878364;109.43603844989;57.754185485217;0;24.964849967603;37.156596860987;57.733606703195;51.103398017855;0;111.05999720439;64.553939768376;91.314308326078;82.965812082817;61.370990598511;72.837843592051;80.043839340663;119.40488353067;62.252344460566;45.667102383162;111.34701748728;58.570587189687;174.06847636595;0;99.861038689554;54.614493748505;78.477017068655;0;0;6.6157616708162;24.123622759155;44.427537635227;0;23.229779396535;45.751247643507;28.06075932028;76.110333666553;48.810787035105;88.349728194761;34.741553918396;43.965445831053;23.864404928092;0;0;0;13.367688913016;0;33.056101756728;79.222153504396;0;67.532902383191;34.273507769155;57.382879406469;72.684424298208;56.910041283953;74.283547238304;103.9302697951;77.374419491221;45.355443157256;38.700425192346;0;23.73986266255;44.154174975859;81.22929408047;86.905021395236;0;69.403224720832;115.30923302143;91.976739541296;30.418457695743;27.386381362261;112.67544221349;148.82664833696;150.28312949067;14.299491610482;86.271547295841;111.90469185292;167.65279020569;0;74.275168552544;58.30558014437;37.460568495704;142.63629916539;0;118.81279750413;31.472878548067;0;0;0;81.750045282342;111.06724845137;120.21341400706;95.687310639941;137.30376533066;36.803405495829;85.351326952963;62.93306032186;0;0;52.203031438364;0;33.8001998954;91.859098766631;0;84.4472945696;0;0;76.146001251181;20.439021289687;71.343263338659;39.704665448864;0;54.212930836175;30.271413417216;57.543201850024;38.404605771774;40.282805649326;13.324954093555;95.201157583961;0;48.457482916508;75.499585988408;0;0;113.0131426734;47.134130668327;75.06250235584;63.548492001931;54.517005759355;85.986642193639;164.11132362219;159.72651820544;184.80652823142;0;7.2511406784199;112.67685681159;63.434293436012;65.541567004001;84.375688010184;0;0;0;0;27.020647093147;43.458186558298;0;0;30.97781519859;15.014105042048;106.86739966216;121.78993282376;66.167953708255;90.285373264566;81.885973632767;147.77760431638;0;0;0;66.2964408947;0;36.654295917252;0;0;12.938386960309;21.547391464938;31.884516190544;33.203284217439;0;0;73.468845042761;69.211560509669;58.690663146934;35.47092670317;24.877368425371;0;28.422640487914;0;0;66.732523250487;0;22.971066728467;154.21587080243;118.95058527448;53.366943184667;82.257925300095;137.87796591976;88.395390145891;0;130.90397010378;61.995899985105;103.97742671407;54.011255955997;0;107.4157075387;0;0;89.951959361635;0;57.628380676061;0;0;38.166548138359;150.31476661343;59.428756834723;59.03672597591;75.883165916374;203.98304698697;94.789786016572;137.49352800965;73.882448114094;28.73643180789;23.555507662953;0;0;59.998995647177;37.456267815506;96.097353298556;39.408167293858;35.487587905518;21.658864050647;70.878735775099;0;50.303774099063;78.399015258895;51.345436786505;0;44.093471564516;0;13.706087240677;90.673958236709;0;0;67.281710714826;0;121.90081402484;98.216069761607;69.712848011784;81.192857958966;41.891795694679;96.753883767905;104.74616289155;238.80892547354;98.169813083417;94.847018712238;87.551162904417;0;30.575605789892;62.577452083721;58.659777139019;0;0;13.869894275586;61.712066838485;51.92617110471;59.00043815479;35.560483174548;64.827847413518;62.211048135019;211.55548882084;67.633795541395;83.73512449056;161.95148403085;93.437760718199;47.806940950994;19.16856281437;0;43.382077505725;149.78989831089;59.352095913609;82.762452800801;63.567894583073;60.199256464549;0;0;0;56.996994786299;34.289193909646;38.731272469251;27.401504305014;0;0;38.242546421646;63.92289653663;41.151040739008;36.96831990329;82.113172248311;73.164871223353;45.022056357609;13.571288591161;78.390658513429;32.851028572048;65.672731427719;98.595924446191;54.914000878964;0;238.90897876568;24.824629697597;26.837273323769;0;0;0;32.069536445877;30.370055731421;75.509954210951;62.387687070166;70.53261194478;0;75.131107843666;0;66.672145858928;88.658349286327;46.414067941665;46.067614267526;0;0;0;0;55.896687179394;44.778715602011;79.359596903531;0;16.232571066379;9.9760266071521;0;77.52701206047;46.27216631901;17.637636066459;0;77.491499292519;39.323824504613;110.28674462256;103.38470189594;81.709724465989;53.987332631562;85.227058875277;40.1874951728;39.098832602223;0;65.135499670414;96.707034431111;32.730981916093;0;0;12.876045246952;0;34.40387518714;57.276901384197;89.355643900375;80.1214805319;163.2870452839;83.062991801339;112.1995985775;88.699398752293;60.873163065666;112.74078075852;83.774101950393;0;54.093540538093;0;79.461414405682;66.214706724299;66.480863126367;41.313716268383;0;82.942140838548;15.440078960661;30.936761949124;0;29.759557683271;95.712002317076;91.882819630125;0;0;0;0;0;77.386169403112;0;99.407985927987;122.33225931809;45.908183848635;0;0;35.53994451443;53.219345661391;89.543633301206;0;0;0;0;0;53.170610993838;74.190519444381;133.37158900125;68.766903877339;81.509104203884;215.69861734965;268.63965795867;0;39.683796021481;81.214289320453;160.349562124;112.70567873335;0;107.84057130277;72.171485638728;0;68.930862641568;191.45979462775;0;38.351730037093;0;43.981231916971;41.857172372896;65.488100320198;51.156665496276;27.761419313271;137.28878215165;135.47286404501;32.509764732178;50.067285753204;0;0;0;72.781678261915;56.239847678025;98.423090439079;80.493426036458;50.175197667611;71.934816931629;39.130439650134;77.224597980152;83.623356665701;0;59.003220426162;72.40902752896;43.617900265743;36.346704578271;43.456311210562;79.062667410081;42.114812425226;0;61.653528717226;44.033682086153;60.984779562632;92.864556502262;71.380056472533;53.578101435436;59.678905808106;82.46543386488;0;142.28547558745;85.427995184478;71.454778483347;0;129.39818276407;114.0642082615;64.460586011193;78.247901969454;75.928550924405;49.618801147278;37.920600336916;44.898293547266;60.787216382663;109.3169163054;48.826783364668;69.96548582504;143.68213744518;78.592898454752;61.835615933467;166.22138525996;25.414847606388;0;26.708181125175;0;0;0;0;72.049073890317;0;82.227658333431;0;0;0;77.398268665987;85.481619049863;52.414061298099;145.52010210685;37.156636086371;67.685642261307;0;69.177617660828;46.361302395014;0;0;60.765340542785;0;0;0;28.824232947666;71.085398990901;12.761044842855;0;137.71605596685;50.650071270488;85.344973010768;144.94401020212;49.578099172716;120.17944613167;72.291593469832;45.780301699487;55.511311718215;94.094490751042;0;66.136357587568;53.438862263452;0;87.432109223816;56.718148855223;63.812926353825;153.2827719076;154.65393507025;69.094843866322;25.102747641381;0;0;0;0;0;13.135140782898;57.416392919343;106.40536059203;28.701626581344;0;112.26336167576;82.843707336805;66.862248757274;86.960343425706;21.330472233963;137.8436837844;61.817766320934;0;0;96.923391265272;57.481831879759;34.941546383913;70.32465670295;0;55.513411741861;38.178215471915;88.290698703727;69.302156534429;59.156195035725;72.135742231197;88.934072837254;67.421216454375;103.09803324363;118.80310739266;105.54671112625;64.224895306622;65.400887261123;75.133468754074;0;163.22427250578;0;14.796552158554;54.728867735226;61.617971352208;0;101.98691330965;109.96715847521;64.015058880988;14.040435968461;59.828364330476;171.15818471281;170.17795367119;0;42.21823081245;63.483484133161;0;48.854483827007;0;33.794778209642;0;0;0;0;33.849125086784;62.395353205034;0;77.465439697619;46.449437584587;103.13828716277;0;14.361980422862;92.024119079565;120.12171723953;31.765430430934;30.33519680996;0;0;0;0;62.538402830086;45.918663899448;0;96.977161667715;112.91512275416;130.82751035867;61.664447232308;165.64704098184;99.079820738414;171.02004020088;64.642228964001;0;105.65064990136;14.403189488029;35.573384843669;86.192093795171;87.384670942293;219.47277610306;97.141919031964;118.04368821387;142.45656690493;37.153237045825;54.93093950667;52.877812443209;0;95.420278833349;38.173906821544;77.044403860491;65.611234512727;0;0;0;53.893228976153;95.314652910797;52.06439599248;0;0;55.055391406805;93.568107734722;58.186855428201;103.61164640389;75.012304417;32.255145411429;43.948751129681;102.27503740912;0;81.838809056331;20.747042255214;21.116475126401;26.792460260852;54.503316196127;52.517982010202;24.335341207429;68.193963112936;69.637119229912;53.909989282516;144.38219795831;88.355406700363;132.06402562225;0;41.276847496294;24.232637821966;51.609772707905;58.574493924459;0;0;104.10640544047;98.906330496812;64.366516538369;0;0;105.23450712718;76.940512759237;207.38827860257;0;118.83328770654;41.319798627991;18.173671945902;54.871215405133;40.050714784168;7.343654155417;56.318227562127;0;0;60.319977373259;26.521199203557;50.611831088046;101.71362279705;63.060632124641;67.220938109062;98.266246554392;240.86279798344;66.274196872911;86.059360192776;46.261556278608;16.425775436049;0;31.339675804722;74.328406304281;38.327058888032;0;0;0;42.394973062532;0;71.501022275046;62.54511367714;0;73.302489464438;27.17729489977;0;0;114.70521474356;76.843008789037;0;172.49669964815;57.665367482645;220.10545773219;90.433285441833;35.74225822005;53.141896332002;52.543239369592;0;17.909746030339;0;19.741485799774;0;74.412511735037;88.231514455912;35.070792402268;95.15597062416;98.776715598438;45.648155060674;70.680199586917;0;103.31783424537;45.746964557437;72.551447357337;28.524677947971;0;0;0;168.52395580639;32.470136928069;78.234074905283;31.202292581926;63.015764649346;27.245185725635;65.878775503793;30.297039417821;103.92849233081;52.012485501364;0;48.249931178925;0;63.812368113168;271.28979490671;0;261.6629606821;141.86189957688;0;52.03058862005;120.71131002611;69.160123804779;60.085605965486;158.11871032201;0;0;0;0;0;0;0;92.671119221844;121.93680023521;109.28935591973;0;103.93124623512;14.619024315762;16.880075234917;0;234.4179703692;0;53.333625125808;0;34.617989549168;43.62204590389;76.323395582747;32.765081440299;46.269841135719;77.53988537075;77.028454146372;93.442705444409;184.81835427347;82.156858473457;109.03017124832;80.858580721445;68.616841067964;230.47584377794;112.88838924646;78.591445746806;66.309014718459;82.171582383802;0;29.832572024069;83.372997851993;49.888053927227;38.919539534641;58.429089369667;31.244193646762;11.928243239734;0;0;42.349868500465;51.587482492268;0;29.150802962208;0;66.723882478378;57.773740729726;0;0;18.786536883884;26.979330518551;33.892113653522;67.469404263142;58.993320556297;65.109958276328;55.906638736669;110.3180187298;67.812238452737;39.851910619992;0;57.044274555549;80.150206645013;30.643312387365;77.47514914209;30.579331366966;57.404811086149;0;0;66.111128859743;91.587681228186;135.21434109712;0;0;16.982984178791;60.994773412167;27.14078931653;0;71.351504742428;101.00237579531;0;0;62.099754194581;29.274767725161;40.931932368562;0;0;40.869183427704;23.588699626197;43.309213387504;108.16755121162;123.81044083262;0;82.701356560427;0;0;0;135.45433363846;0;0;64.111792455316;184.04965568396;0;103.77737612651;74.610760832053;0;0;65.63974584048;34.391173551402;77.925926972757;113.55693737722;74.742446120469;58.06158075178;82.449413519322;0;0;0;64.755711641405;65.174440728601;0;0;146.87425742346;70.315317919129;69.804754116576;37.242601595793;168.58833940145;34.818316062107;63.985157053832;97.723676329999;26.805092348918;0;68.733075746618;128.59890885904;109.19530934761;61.191045519127;33.988730670265;0;0;279.56334656187;0;0;0;78.628251080269;54.614587163288;123.48638108857;72.308302238859;141.37435781578;0;73.004155883182;120.85403788992;0;59.679480784085;81.005610901221;61.392002622171;0;55.849303915775;0;63.21967180525;60.688842364338;23.220505170327;0;57.515683199706;57.647879372606;232.33490473067;129.94197921819;140.78438114974;95.832808736889;0;0;46.876138210967;0;110.37355190703;104.41916683972;53.02664955286;83.138924479384;59.264611744467;45.797827334381;0;187.06293296372;0;59.486081386065;0;0;55.737648620138;0;84.247967902845;71.138229794158;115.49908560537;80.257266790922;92.228798709407;42.480024800014;133.51109305244;0;61.368071356899;22.453946714405;51.810375909665;60.697559055348;0;53.420288438329;0;0;64.307093814154;0;14.935619291571;66.802442280542;90.942728753479;58.561086468586;101.41942003445;120.14171737851;29.592693308193;26.82888912973;36.613902301824;64.948047732276;106.42441846547;39.784469700149;66.727505965344;110.00830506008;136.57998903416;71.023049249952;0;99.682875050726;60.299152451191;0;71.116356543399;118.51598057626;0;54.102265110703;54.481642014909;0;0;51.591389132473;94.330389936149;69.411233212801;38.020268755182;59.28608599786;174.93029605245;130.81924792816;0;12.350036621947;0;388.71027150375;128.81558267061;89.881019192214;69.238900058023;90.20217192482;144.13944904257;0;19.675862026099;43.158459581313;190.98823403849;69.728824536245;60.690757742305;0;73.503927334834;67.418660234741;120.01232918252;134.24184395252;76.571517707427;85.779078749931;112.08211502306;63.616961339673;0;119.68445294723;41.707403954057;110.66795363515;0;0;28.218165404359;0;48.654952210785;0;111.71778684204;79.272541957283;64.171607028068;83.032305033009;95.26788624617;109.07704025994;112.93947722248;0;53.568171084608;0;91.339064482946;122.29594059353;0;60.199183226443;59.3005553027;71.645365100058;0;98.395796164531;126.85066964644;70.65607721437;89.033650799871;0;55.52309218667;103.83177242886;113.52780425781;0;0;48.566391492317;72.373294315694;123.42455372769;135.36372107569;78.94895294199;54.604900527111;73.596405056032;30.861634568169;0;0;0;75.230583463274;202.85843282664;104.63949141764;79.255920757628;70.997341596525;91.857354743347;131.06659720764;99.748889602997;72.527864483408;52.547205685937;39.1152529999;0;0;94.607099905367;26.270512172093;35.031457615001;64.217323072313;168.82600727307;86.94884727017;72.448880312917;0;39.490833216853;0;99.456933129604;39.898115523804;30.343969041212;39.694068006687;55.034108513417;126.58091688264;86.591703214143;144.20152763237;71.644397691884;51.703698015414;118.78683228846;59.034854928389;0;141.64870016029;84.06804654703;0;96.213112425728;106.91039287579;37.310616090557;37.991952377898;90.822934755011;31.531844963086;187.57007365177;0;231.46188295274;6.3750784067571;43.116239540449;18.148634411617;0;101.70034221265;15.990754450418;78.998227327519;84.208775640347;95.255179289476;98.539087699249;79.8863932146;0;0;0;59.613954089521;87.302821974693;81.758582740927;54.857938561962;0;40.48046816545;43.09271477614;0;53.953414437222;66.297453394926;0;0;85.387556238919;99.529012663142;13.920668395893;43.048890015878;122.42548151919;0;107.90274302482;119.89413779487;46.015201249803;97.32832344611;60.722044707246;0;0;140.2149688614;0;0;54.14056870142;87.050199680846;52.816080707978;150.61976960665;0;16.512092883042;89.489556011099;112.98259882577;0;146.98678826829;24.896528689644;64.139801857196;60.432018956278;145.41034998691;232.4105213737;69.246710715377;71.423557665102;0;39.049361151036;46.034609810552;50.054472674786;63.608481414842;84.844247112411;21.810746516969;70.641118849126;0;0;143.35350001695;0;97.986665605177;0;104.13698948588;122.32099228637;115.84350559862;144.13527904088;92.606092215603;35.82242423244;0;47.318305361223;0;198.645572037;41.240947240683;0;152.88959904272;49.476189809698;65.490199945696;97.861656285462;134.64628666422;211.55580738423;0;54.35805807795;93.23942560815;74.39810117863;93.066122304074;62.190218523239;17.420537443568;0;0;0;22.100408885891;0;83.529971621909;0;127.55056728899;96.006533175173;31.571635847716;0;72.541863850363;43.241694562228;50.696260662235;0;0;56.916165335312;40.909308427015;99.594401159367;0;0;46.24228515724;119.81656155495;45.184019776193;33.255782405132;47.423522202274;88.341377273336;131.76580662965;126.05441123633;47.074236078467;50.404574524412;64.594689969768;0;36.498700095367;12.120103125361;85.861621219361;247.52794123409;0;69.018188582127;0;39.099971882095;0;146.39077805775;82.985723820434;45.225946983454;58.81053209498;63.442005208339;0;0;71.990616282;0;0;48.582732935632;0;0;86.769964053713;83.513353479318;106.43831126684;39.30288673548;83.588584500882;77.440526288132;43.723406550242;19.699214373323;0;0;0;16.088007265313;0;0;0;0;0;77.05126177257;94.562257874538;57.782069267481;64.585260120156;49.201918281438;107.20577930204;0;57.680119723073;69.114122651621;0;13.138611862724;0;27.900255500987;22.281516115982;101.89975120748;77.354416711116;58.400025301263;107.75419097649;0;0;0;40.569793946264;66.244457005932;47.717124380283;0;60.175678114302;30.830042779648;58.137399922473;0;0;0;0;0;0;0;0;22.329987580139;0;42.371695664913;0;40.017027731124;101.4782514701;0;0;0;70.192216099006;63.526562001957;8.3927607380132;83.264550605553;0;32.921331658302;0;0;7.8651306000225;0;0;0;0;53.4012338766;0;0;135.43491479919;0;30.22090568505
700.52926001698;0;0;0;0;14.711234577576;28.54938512339;0;0;22.310234778947;0;5.9729115175482;16.006100027513;0;0;0;16.431617458092;0;0;0;100.04292294925;0;0;94.582665836954;56.691269453547;0;79.937079187654;0;0;0;367.64607914241;0;0;0;0;0;0;19.00517295704;0;0;0;0;55.39835412921;0;64.523457097787;36.682015063314;40.428126036266;0;0;16.028133047367;13.212932693702;35.334211139462;0;0;0;0;0;11.593767800741;0;0;0;0;124.78893449598;0;0;0;320.59553987158;62.426134650159;0;46.68398038999;0;0;0;0;0;0;0;23.72709655674;0;45.110945251437;0;0;87.127292513449;61.471951067986;0;0;0;0;8.9117088575528;0;0;0;0;0;0;0;2.505224789976;46.100019862061;0;24.900314522145;0;44.143985753613;0;0;70.843366289809;0;0;0;0;0;0;9.0616747042018;43.233039244069;0;80.285698312377;0;94.404480432506;40.276021659811;79.078631206183;42.599506556866;0;0;0;0;29.335173545704;14.529176727831;0;0;15.561403690889;0;23.065565176491;0;0;0;21.852928938263;0;0;22.882259385689;0;0;9.0816579779756;0;0;0;0;23.27417160442;68.255718169648;0;128.25648077915;0;142.27848723882;0;26.405053580428;0;18.952004387235;0;19.867086837371;0;0;0;0;0;0;0;0;0;0;0;0;16.104332283971;0;93.779153194199;32.367387488748;0;11.453150907292;10.284494883813;0;10.52894798983;0;9.3220888302572;46.565144262942;75.676132655834;21.630248765095;0;208.159647297;58.494914281188;95.631666977852;33.154811867215;20.455134073982;0;0;2.7075351703228;0;0;0;54.013158746416;0;0;210.16973374958;35.78327596606;76.0734981507;0;17.664958249761;0;0;0;0;0;0;0;0;0;0;26.233252222216;38.227270857715;25.009765722505;18.607560594517;0;72.005703196389;0;0;98.487327959774;0;0;20.481817266502;23.649613964118;0;9.1169344563447;0;19.858323487807;0;0;45.581617978234;0;0;66.303444351124;48.766995063627;102.07286498717;0;0;0;70.809609740143;0;0;42.075119019603;0;0;0;0;0;40.518142939161;0;0;0;129.43018250753;84.325852414418;108.61342234213;0;0;13.371495975133;0;9.8614619832964;0;0;33.557495601951;0;0;0;50.833770483385;0;0;0;25.642956373559;45.163472940207;0;20.744584415409;0;0;0;7.7119493531667;0;0;35.250394897442;50.131861846701;102.05594933609;59.069330965703;61.364122085367;327.62386684829;75.662428447064;36.708403722616;0;0;18.930359797534;18.689610652421;0;0;0;0;0;0;24.995479805128;0;52.802458061205;0;0;60.563110002225;188.30692596671;0;49.81704595034;0;151.65862214318;0;49.481263977116;0;0;0;17.883575176023;0;0;49.100439059028;0;0;136.71622003851;103.81463369789;0;9.1381829185079;0;83.628780197093;123.06133134337;0;70.80341298705;0;93.361857860415;0;57.486991324272;0;0;0;44.157544968849;0;36.69879729541;65.324292025477;182.6405766607;0;95.012270825805;69.053935804345;0;45.267800236281;0;99.054616017668;0;0;21.596732630522;264.6694641211;0;0;58.701135520487;15.591824361701;0;0;0;0;0;0;88.326761545424;47.974965145695;48.142707414935;191.40742282596;0;11.931150531319;86.315631169396;0;48.144507229251;220.18626401547;61.720927120998;0;240.85715270786;20.339304239319;53.446960196433;0;0;0;0;0;0;0;0;44.19116718486;0;0;71.050691002871;0;37.095285426315;0;37.771795868367;107.91211228953;129.86197218548;59.784661281995;68.325624590932;32.697059341636;49.724424419933;0;0;0;0;0;6.0166244181889;0;56.447683071029;66.733058422471;93.695512420346;111.48858039475;186.38428132223;0;0;0;40.089474377474;11.585813701244;129.71654344031;58.333688369457;82.995994072458;70.473513859851;0;0;0;0;28.63641204921;0;19.544722670515;23.704104714413;82.711128594439;0;0;0;128.71817256698;0;92.111058409998;24.664648014779;0;0;0;53.472266322728;70.879398098952;121.26983502831;98.562053674772;49.126282171969;0;0;0;20.68641269511;15.237587252221;5.6479546518116;45.004928651784;39.498427176637;33.848772463146;54.862644046513;0;81.6273244594;86.169236503587;49.004223637287;0;0;0;38.445434553622;28.3089455355;62.204971459065;0;0;0;0;36.593422196932;0;0;0;35.803343341123;53.609545434472;12.661068777564;0;25.04334662372;0;56.288446756604;0;0;0;0;0;0;27.813773386631;102.26978036907;55.947552906342;89.295754165425;0;0;0;17.017739184981;0;0;19.822693798631;90.23389138888;0;53.874963287851;0;148.07636825851;26.605968433583;0;0;0;0;17.961276000353;0;59.591474529251;39.983064266251;65.336476553611;106.78122893865;49.920340562465;16.799339978542;49.414680180447;25.053929599458;0;0;0;0;0;27.442942297542;39.754082841793;56.247568192646;0;46.028107645371;0;18.506397369783;0;33.130871462034;35.476650305052;0;0;71.817260839287;58.53576221875;39.65977694912;210.47856280483;0;25.484194215708;52.444393397207;0;81.848421918497;0;35.972664522894;0;0;0;41.848262477141;0;0;45.086875703827;0;0;0;0;53.516383479381;27.659386414667;0;0;36.590200837138;69.98057294202;102.85781039811;0;0;0;0;0;46.246606527774;21.723617868777;0;0;107.73833798238;0;60.495783553102;35.063250416419;25.696673385695;0;50.731457439401;0;16.481310094305;0;83.196189509762;69.857163802113;9.7097974879977;45.869241447137;159.72720020811;145.70712979247;104.02696115621;136.7468045498;128.56972235189;0;0;86.015361090085;22.626399059701;47.363996377068;0;0;57.437140713242;0;0;21.597439508185;16.852480574308;20.979612673911;0;0;20.92837305419;13.651771607229;0;0;0;45.671047571538;60.637100873539;219.95204032735;70.906888911757;71.145202770555;22.144256890509;74.582715000519;0;0;0;81.211731858164;0;63.463779853481;49.912698807511;8.239964533132;0;0;0;0;18.377018860742;0;0;0;28.634967776049;0;100.34621675266;36.205153358111;30.703798712769;43.409668022189;35.683031902053;0;84.087322798286;27.56075855851;102.60009279741;121.76105179062;0;0;160.4229115538;185.40290216956;0;0;112.34575895929;0;42.350828297801;0;30.520430353994;0;4.4539158251335;0;0;44.544024491232;7.3471710011561;0;0;0;0;52.810799491604;0;0;0;0;52.896829891431;0;0;78.216722447898;89.270407689729;67.228404565634;89.500484292951;135.69323748929;168.05011606305;105.51249611068;90.468538709944;0;120.40411435738;68.22155760453;0;60.010143436445;0;11.68697388944;44.624158993857;28.956793860544;0;0;0;0;17.122062972717;0;0;29.757153111977;26.787127272193;0;36.226245924361;0;0;27.14069213502;0;15.752461366784;48.335732674601;0;0;36.267541698908;0;0;94.314868620896;95.48231366618;0;40.462837380533;33.498771253776;27.529489800449;51.800339530994;107.23605564377;74.697576938097;99.344241301519;158.60678170592;217.35234173275;100.04381351301;0;53.154315518898;35.702967806158;0;30.325446192721;0;25.517900101523;33.769086904855;0;26.223806365327;0;0;0;0;30.336297982216;16.532841261605;0;0;0;0;13.814618588243;38.985712337705;0;92.485481314057;0;0;0;0;43.979999486056;0;56.584389307271;0;0;0;42.423632551049;88.860377697396;12.479249237523;0;31.090445773472;0;0;50.968560691;42.2053462268;29.111152301312;32.190876494908;0;50.640187546583;119.69126130737;0;104.88950730618;162.01287664233;0;27.985708276661;54.745177505531;0;0;63.57247011117;0;9.3375568207812;0;12.74540462012;0;0;0;0;0;48.250096319278;0;0;20.356678995018;0;0;0;0;0;122.97305737581;0;23.935649177636;0;0;20.249692012167;43.820971183869;0;42.420443527867;89.404826122385;96.145475688615;0;12.104170610674;0;23.217310469871;0;0;0;0;50.949674343071;42.494827214389;38.13124963067;0;36.822594359107;114.5010901267;79.450922012213;92.290024562249;93.254012001928;47.944132418888;82.693137253272;59.745916698511;0;0;0;48.216143016463;0;0;44.594339711091;0;0;48.977345706305;0;45.326398822507;0;0;55.700858716863;0;0;0;11.576008343815;30.725421344918;0;0;17.574672397181;18.93755929344;0;0;0;154.15162289626;35.899069161591;86.342875341524;0;0;94.954875512451;76.145808868234;76.710437229718;0;70.192947743373;0;0;30.214370661428;54.593727974027;0;0;68.327810848558;0;21.322892282239;0;0;63.536404760445;90.340369348682;0;222.35769159334;54.338068119832;0;60.582884899684;68.27033230014;0;0;39.769802150788;37.923044649972;0;0;0;21.367874064407;0;0;10.298633823428;0;0;0;0;9.0952812703113;10.262488070952;0;0;0;0;38.961286878389;0;0;0;0;0;0;28.091056280546;0;47.987267375786;0;108.96527020047;88.22172034763;42.271756643185;14.434051430725;37.097787687877;0;0;0;0;0;0;71.873899655631;0;0;69.308841405173;34.997797621992;0;37.99693195956;17.945181062454;66.723051514464;123.60661624367;130.56751893873;114.59618781162;84.380113955266;120.63261310462;143.16272867838;87.564918028386;50.069459383384;0;38.342706349765;0;0;0;10.874162854559;0;15.832555188433;0;11.081494867788;20.493705422357;47.52315649781;0;0;14.994390612843;62.191878708431;36.587105130555;0;0;0;10.376834226997;60.178065884933;12.007441765996;28.058276041796;0;22.566954000539;25.983619119484;0;36.587058405203;0;0;34.781453222776;14.379570790822;24.496972443938;0;0;71.155416870582;43.75590706692;0;0;0;37.23324644179;0;0;0;14.456751179708;36.527120675217;0;0;0;0;0;116.03531317334;50.635552458747;37.334498927049;95.097392453984;0;0;58.15859441485;0;0;0;0;0;0;0;25.644912641119;33.10732721448;0;0;0;46.245622136253;19.608388763031;0;0;0;18.683897767323;18.486999136408;25.446339658496;0;0;0;38.385209550746;0;52.547808631363;0;22.102340338562;0;11.129023174431;19.952979784026;0;0;0;46.708222910204;0;0;0;36.339945811795;0;76.003840720987;156.59552200154;75.072101134353;55.196087444862;120.17481410926;0;55.185925209806;37.307668989248;0;0;25.667361702136;0;47.065620619767;0;0;0;35.07414195991;0;58.473165632375;47.54042143658;93.155403684044;71.405521383972;0;0;32.39029680617;37.149953056633;0;0;0;46.547293461079;23.794749471261;0;32.614536955575;0;0;0;0;54.217019338963;0;20.410234470027;0;18.759491408817;0;0;0;0;0;91.086891308107;42.743843088162;8.7235038766305;0;81.201543403782;10.087033264596;28.657280243701;35.559381407204;48.63658605292;105.07717216535;0;0;0;0;0;0;0;0;0;19.05659185969;0;18.751352931661;0;57.871258744445;46.435207028001;13.853952386271;26.857861607604;88.905820282625;37.963126572313;0;0;19.173919810923;0;41.314942697813;47.763963308812;38.670990016551;26.249025276736;10.012613928795;0;0;53.196726360641;14.216147483551;0;0;0;0;0;58.122978338629;61.566007670554;51.870182332285;114.31653406025;0;29.743897194329;58.073285733226;32.853933928662;0;0;46.69076389826;0;0;0;0;0;0;0;95.397090972314;56.042500492469;89.83679198817;77.338884626383;56.76358243676;77.211555836381;141.61812472566;0;18.924853832569;0;0;0;77.801133937358;0;0;48.382915489153;23.394059031304;0;268.94765890616;0;0;0;0;0;127.80498506917;59.259453134425;41.244182782129;0;0;51.133181260083;94.529473109432;91.366287463459;0;65.695290594446;59.88237226404;20.4007491702;0;0;0;21.260146601059;0;0;0;0;0;78.288475183432;43.187659690117;75.014320594523;120.60801310436;0;36.376813019691;0;0;39.028821610843;0;0;0;0;0;115.56238600042;37.810710590461;10.021557597632;0;44.682128043138;0;0;0;73.271942777649;0;0;0;13.956037840614;21.038576836325;0;54.78319408381;0;52.287858381731;32.807696813026;17.849042969458;17.971991384995;89.13206179575;43.188411169407;64.199997789608;41.950280581468;0;56.500053498992;0;0;31.04614349394;18.96546915375;20.455443433415;0;22.017777252833;0;20.249065484873;27.545934139526;32.110997248372;40.775744744082;0;0;0;0;65.202101847608;51.73328792048;44.986011453692;56.893511580329;29.566789072434;30.251811756311;31.608486709668;72.402877966917;88.897713349381;0;15.083658870074;0;0;45.063242928401;10.896372558782;0;0;0;0;30.266449004751;18.202525988359;0;20.894155302007;0;89.5449145558;51.494141915452;27.296629953031;12.114446052354;0;0;50.846225670942;56.423597891041;102.7838815326;78.279045549811;0;0;137.41898302049;23.656391641656;0;37.331756207893;0;45.604383172238;0;22.727997636971;0;0;0;0;0;0;79.402056799988;0;67.119864170249;0;92.142360241714;0;0;83.246250491207;43.925749175003;63.919666523812;73.945256741623;105.05943140767;0;0;10.326350195836;6.8500669741225;40.905044448393;0;0;38.3206929769;0;0;4.5641359347966;11.944099951434;42.118734922832;0;0;43.732283502621;0;41.838301817196;41.062471369407;0;0;0;44.404227132528;47.721291269897;45.501412127612;0;56.614370125736;142.57392348007;0;0;0;27.869979093217;43.880081505379;26.809986426345;0;0;0;0;0;0;0;0;47.4578420787;116.95239373186;50.463636828574;62.825423289437;54.478704968263;54.809650457702;124.14437386849;0;80.681199337457;109.00329445477;6.2474331336117;0;33.063301701185;0;0;41.874911339898;0;0;0;0;0;0;9.9072114973216;0;49.228712627927;0;0;0;0;12.581900729729;0;0;54.679355909421;40.162526200941;0;96.785357511893;25.369973941782;46.508620145828;0;37.700198610012;0;0;49.365195939966;0;0;0;0;0;0;72.207975292262;0;32.142571997515;75.715679980925;0;12.68525771636;0;0;0;49.652726595537;0;0;0;0;36.188307323092;0;56.062347160346;0;0;63.233272044537;19.340041201937;22.663814202052;38.910088401606;0;0;6.5992126154264;0;47.354195343968;0;8.4718837937311;31.832274529107;0;23.278166057422;38.970356281797;66.782273414037;0;75.701163184357;31.115285232449;97.337876196923;0;0;37.117134241828;0;58.063926137168;0;17.649137551291;8.6664860053427;0;0;0;0;15.058998271924;35.10576799305;0;0;10.918454770977;41.735289100948;53.949559403134;0;18.50341439489;0;0;0;0;0;0;83.28291013808;0;0;95.675565677862;0;71.895233234042;0;0;17.496925797283;0;0;21.89572537801;26.485150099208;0;28.0161741172;115.87870386748;0;0;0;78.172729205298;111.5200931564;42.322571895732;74.22311916209;0;0;0;33.237669561633;0;33.295490748748;0;0;0;14.24980394555;0;0;0;0;0;0;13.843977730908;16.452420964488;0;49.453766129089;0;0;0;113.86226849762;103.6636004899;0;50.794600293223;148.2654819446;0;28.890115452476;16.681312749956;0;0;10.28857750679;0;0;0;0;40.931069428068;48.724307001625;67.182984284897;67.116405882607;0;17.972965037816;66.562776972057;89.578044032819;27.353855096199;0;0;0;0;0;0;0;13.351948783835;5.5808978601819;62.128218668369;17.262216910135;0;55.441521111523;0;15.149267621757;0;0;0;42.116162954691;0;77.887563319591;141.21493116177;45.459771361994;0;85.140963196445;21.848200909703;30.566795576675;18.15420715;0;51.489571222436;0;0;0;0;0;0;60.491204956953;143.78458833249;47.390959646608;0;0;0;76.456811358152;0;0;0;0;0;34.394647681108;0;0;0;20.181526452813;0;17.238222601305;0;45.707765035374;0;0;44.692242745697;0;37.433974626353;71.287977798853;57.554341582257;0;0;0;0;117.98065733773;49.01282491096;0;0;0;50.224182062037;10.967291101699;0;0;143.58092417799;0;62.232051267634;0;0;113.06258938505;184.86418815842;0;27.539355204784;11.526380644076;16.480505815037;22.016331917446;21.452116565926;60.609269916213;32.130252147511;0;0;56.456873378323;0;0;0;28.586714240562;0;0;29.288168921504;66.786266741003;0;16.352576043046;74.371951674016;0;0;81.555913228347;14.445296887707;0;0;0;113.15902705244;60.875021077532;0;234.51728886345;108.56895801365;14.431223526488;48.896064005884;176.16359560038;42.243297034673;0;0;0;0;41.649468147739;0;0;0;0;0;0;0;0;34.108736872779;0;39.127301301954;34.044614340144;173.53289317118;43.904726461091;28.719563661042;0;67.707622929323;0;0;48.805701757769;29.665838915363;12.488661165427;12.368544127089;0;0;19.593141723276;45.201628247256;34.394863613421;0;83.111480997107;74.636370975612;91.393853327888;42.518636821864;100.40274139746;78.841474301553;29.398585673382;127.17939437273;0;23.53884770098;88.048575135267;0;80.063348414579;51.881832657219;37.487570592204;0;0;215.33933451387;74.155685327012;0;0;40.219054261007;0;63.872266080297;0;86.209701303203;0;42.389509867654;0;248.23388104021;34.503767041555;22.606216995689;0;0;66.487266566399;0;0;0;0;0;0;112.33254999241;152.5986652373;151.81996551513;0;101.50818658087;24.32590508246;19.177224077373;0;3.5777756706979;84.126182855966;0;63.098750585247;67.704718202271;47.509647431515;51.325151323013;24.978603636705;145.66375927503;9.1176672625742;0;38.812804681319;0;0;0;18.665717439552;0;28.308599413081;0;34.071785510482;43.678520797507;0;0;0;0;0;23.245873680772;50.785083075926;0;0;0;0;97.98112868261;58.49784222532;59.400009487293;65.592839205471;43.360123598017;51.414011545241;0;48.791258801525;44.714815216217;25.566604193515;41.186566854614;72.562103499182;90.901485314886;37.749598445183;67.660679667922;76.722899409021;54.424796657713;42.053691673531;0;0;19.42777194273;0;43.484280643087;0;72.691905966276;0;0;0;28.129290407192;44.246176386988;0;0;27.204870631053;0;0;16.474027988892;0;73.143118043602;0;51.195936702422;48.903368791261;19.151185122432;0;48.670463313075;0;0;0;0;41.096215427159;53.672098683671;0;62.741670061509;12.54736176591;0;0;0;97.267348225368;0;54.63151482277;85.024958208511;54.799342220222;0;36.535136835238;0;43.869998341434;0;0;24.393763506225;0;0;38.087531012761;0;61.296099526986;71.91114601915;49.517070706238;47.089592509707;0;0;87.250621160266;69.128957617792;0;0;0;59.174114886276;71.897637512382;120.95376892679;129.68293872376;21.575773722855;0;0;42.236092660582;51.870257174389;0;151.37040567708;0;0;0;32.295609829046;85.55565656124;0;62.328120743676;80.214175580523;37.336712808914;26.777006463559;0;0;0;0;0;80.381220322787;65.595550675825;77.938422478867;30.951934750476;63.557420253955;64.322524555779;133.16591511708;2.4631502665283;0;0;0;56.382009034512;22.793532619904;17.834196604;0;35.826449217833;0;62.64376869162;0;0;0;66.304622086403;0;27.023891003624;0;25.971152332175;0;36.247689717548;0;46.495751971467;0;0;38.154008092607;0;37.28536314043;132.55173476728;0;0;43.444152582034;35.089746085166;55.870518202791;0;22.634892857319;0;0;0;18.454174335349;18.559970663107;13.287393051363;0;0;43.708062164477;0;103.71476321805;0;60.152374820425;89.969141872753;0;29.763867072442;0;0;0;50.052639978651;41.82111080959;0;0;0;0;48.787661991105;0;0;0;0;63.205868023658;79.347809856589;18.301533455948;59.137732598253;60.949063518023;72.665307085559;123.92283866163;0;40.686430293046;29.512949103522;205.21040870527;53.28761403857;0;0;0;17.071350491439;40.526933818161;0;62.248760870644;0;0;0;80.88169330981;0;26.622607058797;0;109.60980223483;0;0;0;107.36233534546;66.086412696721;0;55.880982336827;50.655184029455;0;73.817250036977;107.32434677467;65.432239550907;39.635079105825;0;0;64.509075007626;0;117.01320261589;0;129.15313779814;72.088860657795;81.414039130204;87.998380888113;70.54755952047;26.548598669727;0;21.878356242286;68.520984895337;0;0;0;86.215939309803;53.065136220764;131.66977041714;46.328124518117;209.3300936673;270.19355834399;0;233.63511500811;76.648780482145;113.52599142813;36.067447026765;37.095919820879;0;108.94797184831;0;46.356898194103;81.034832581602;0;0;268.3901249079;231.3970468517;104.26515968486;362.62278887948;274.94351728454;78.515899696864;110.49448082861;24.274057012002;0;0;62.412742049937;29.784847363529;0;0;0;214.65554591509;175.99848993957;283.9305500775;311.97091113386;176.55263084943;139.6850837228;136.2271685864;68.687680043286;33.793847058849;42.992137094351;25.212172438343;0;0;74.675474094964;65.658886814806;0;51.428714754886;70.371486397463;259.78044170484;111.54408222202;166.20559990918;223.75792501055;81.584463943541;45.943819157795;109.66718075088;34.868888358782;0;0;12.976849286884;50.828628319435;0;26.201923381015;21.586218711787;75.636246346134;161.97648427117;233.86798071406;110.42974793935;110.01651427562;70.145197503129;101.00938211495;82.985241003521;0;0;13.683944213269;133.31973027861;0;0;60.771077649677;0;62.947942080535;0;100.7149451634;69.547241983308;71.913553599202;93.002774573025;72.68465200667;0;104.03662669488;57.680119723073;65.032579975344;0;0;0;30.309823021527;49.655950201332;109.51503510554;53.595560149845;64.240027831389;85.54170424011;0;0;0;0;64.899391889061;48.367812440014;0;0;38.309520613764;0;102.64899267862;57.347180976445;0;0;0;0;69.55335709316;0;44.659975160279;55.679160581769;29.023835492083;0;0;0;0;0;0;36.528602255605;80.721721641585;35.081739884895;0;0;26.159112182543;0;0;26.479273020076;26.238504881779;0;67.309190904832;55.757088186122;34.21826636753;0;0;0;9.4139740151723;32.026557282584
700.56428731249;6.5562845043123;0;0;11.86302511602;10.573699852633;0;0;0;0;0;0;12.195123830486;0;0;0;0;0;0;0;27.542181216797;0;0;104.90077483735;0;0;13.847368048255;0;0;0;0;0;0;0;0;0;0;19.700484162785;0;0;5.7723539790207;0;0;0;0;0;0;0;0;0;10.406646103889;3.7091160864629;83.253216796982;0;0;0;0;15.78040617323;0;0;35.416110705526;0;0;0;0;0;0;0;0;0;0;0;0;0;9.6818513697533;0;0;0;26.370208048698;0;0;0;23.169584712718;0;0;0;0;0;22.393524821543;0;0;0;0;0;0;0;1.0599027957591;0;0;0;0;22.841258044095;0;10.683372503305;25.287920775365;0;0;0;0;0;0;5.2616175701817;6.8426393048166;0;27.131029084872;0;0;0;40.617660574085;12.567670516777;0;0;0;0;0;1.5946657384204;63.416107197595;0;6.208435669422;12.811750834589;0;0;0;0;12.047127491607;0;0;22.882259385689;37.398495713344;14.880057967398;0;0;0;0;0;0;0;0;105.45532864063;0;0;0;0;0;0;0;9.206698778294;0;12.780456384426;0;0;0;0;0;23.294235483751;0;0;0;17.793562580415;0;0;0;3.3103009931674;0;0;0;0;0;0;2.0715752956127;0;3.0846249723845;9.9382224055841;0;0;0;0;8.4851177290502;9.4408311110686;0;0;14.543331772019;0;0;0;0;0;0;0;16.048977592751;15.848645448063;0;0;0;0;0;22.124679573079;49.176744582761;0;0;0;0;0;0;0;0;43.468481716699;0;0;0;0;0;0;34.278458332279;0;0;0;13.168905325831;0;0;0;20.185378688862;12.065722406003;0;0;0;52.461464386629;0;0;0;0;0;0;0;17.505706453411;24.224483081611;10.575931567649;0;0;41.02241234674;0;18.482540476534;0;0;0;0;0;0;14.657639000786;0;0;2.4221134695816;0;0;0;0;0;25.937687125363;0;0;0;0;0;0;0;0;0;0;0;0;0;19.480553686603;30.892164255576;63.281202658951;0;0;24.012047772535;19.15339529267;0;19.100307628028;44.025663223265;0;0;24.83048272393;11.742121232186;0;0;0;10.085146998066;12.667020108735;0;0;0;0;0;0;70.820972156576;0;0;0;0;0;0;0;0;41.559690515175;0;12.794587792877;30.997468567458;13.561073644874;0;0;0;0;0;13.004337230184;0;5.3830019437209;38.182551444065;0;0;0;0;0;0;0;0;0;0;0;0;8.110734244774;0;0;155.62354704227;0;32.905843960447;0;9.0917034645191;0;8.1228851186213;156.1499640986;32.331203287113;0;0;0;0;4.4548069604859;23.140711974881;0;25.087064684404;7.150401292063;0;0;3.2335423301793;0;0;0;0;0;5.8768089306823;0;0;0;0;0;34.61136249542;0;0;0;0;0;6.7390856197005;0;0;0;0;27.127251143182;0;0;0;0;0;13.965606116263;0;0;0;4.5510814816744;0;0;12.754592137455;34.947218945901;73.527023144915;0;0;0;12.434357130924;0;0;0;132.2005175246;0;13.313162951588;34.853487662697;0;27.55332846229;0.97541300188501;0;0;0;31.403889649038;14.616728800562;40.337981478889;0;0;0;18.2424550832;0;0;0;0;0;0;0;0;0;0;0;0;0;0;0;0;0;26.56282297618;33.405871876939;7.5375967295793;0;0;0;0;0;0;32.657917442136;0;37.065737563132;0;23.034560052927;6.1549454645419;0;20.244053819098;93.795827110435;0;0;0;0;0;0;0;0;0;0;0;0;0;20.559933195299;14.771246907158;8.4822526646637;33.326915122335;0;28.144223378302;0;30.607879261585;0;0;0;2.5238484587588;16.019325178376;0;10.325084871128;0;0;0;0;0;0;0;0;0;0;0;25.022885272003;0;0;0;0;0;0;0;12.475187290081;0;0;21.908076707887;0;23.924087741257;0;21.080574572393;0;0;0;0;0;0;10.374770868583;0;0;0;23.310372112248;0;0;0;0;0;0;0;18.713638226881;0;0;0;0;0;0;0;0;0;7.5006832409438;0;34.052830111786;44.29802124968;0;18.563948286731;26.284557287745;0;0;0;0;0;19.826852915554;25.424284482168;275.74215028163;0;0;0;0;0;0;0;0;0;0;0;3.7056333001933;0;0;0;43.607377311194;0;3.46472000706;0;0;0;14.624261069594;0;23.208072440733;0;0;0;16.426613282566;40.332896276719;0;0;8.120192990646;0;18.659320306992;9.5990884367491;34.530880794944;0;0;0;0;0;0;0;6.4817232978109;8.7493451958464;0;26.110600472742;4.5996424294923;24.012491130572;0;0;17.687021251446;28.975589093725;0;32.376118085568;0;0;0;0;0;0;0;0;0;20.258212213117;0;21.188480228054;0;0;0;0;0;3.9426508231937;21.703480601038;0;0;0;0;0;7.5501144375662;3.6738694539938;0;0;0;0;0;17.186947668258;0;0;0;0;0;0;0;0;0;14.388655489812;6.4379032777955;2.8682873946415;3.3651808456564;0;0;0;0;0;0;0;0;0;0;0;0;0;0;73.881260871032;0;0;0;0;0;0;27.520402282102;0;0;0;0;0;0;0;0;8.2365339792242;13.162521717612;11.236964781704;17.555443160212;0;0;0;1.268300960942;0;0;4.4358489111022;3.5982708276081;0;0;0;0;0;12.269340038782;0;0;24.859142701074;27.423295572613;0;0;0;0;0;0;0;0;17.273405364988;25.741273018469;0;0;0;0;0;5.4413884583613;0;15.86451878564;16.012958982828;109.71580471284;0;0;16.901466301009;0;3.2186545814784;1.6288078487781;5.0911077151274;0;3.6637504371898;0;53.231617214078;21.256510193492;30.797416181805;0;0;0;0;1.9935875627235;0;0;46.500241780524;36.194038248023;0;0;0;0;0;0;0;0;0;0;0;0;8.9385031598731;13.275465101847;0;0;0;17.124207236066;0;0;0;18.525809792642;0;0;0;0;0;29.375461100529;0;22.32258961669;0;0;0;0;0;0;6.3439627593724;32.559854794151;0;0;0;0;19.564736500207;0;0;0;0;0;0;0;0;0;0;27.875488760448;20.928452638274;0;0;0;0;0;0;0;0;0;0;0;71.351914213609;47.64706571146;0;0;0;0;0;0;0;15.174370615356;0;0;0;0;0;0;0;8.2264509411974;0;0;51.080789123613;20.880997773514;0;17.128689208762;0;8.1209797890325;9.4657753745187;61.353185632476;19.55908016012;13.257250799658;8.531626113228;33.231051574118;0;18.594348839805;0;0;0;0;47.577177860474;11.999817761004;0;0;0;10.325992725322;24.344251869411;26.267143434501;0;0;0;29.419931365483;0;0;0;0;0;0;0;0;0;0;0;0;0;0;56.312785857228;0;0;6.7443554889256;0;0;0;0;6.1003826307993;0;0;0;0;0;0;24.743883296651;0;0;6.9698070890538;0;27.30243587573;0;3.1849100909852;0;0;0;0;0;0;0;0;0;0;0;0;0;0;55.206096631105;1.7804782712495;0;6.2094105803548;0;0;2.7237309057996;0;10.933295666507;0;0;0;20.901015330124;18.830229270083;0;0;0;8.2271895237474;0;18.399489443782;14.205552903079;0;0;65.368247977052;0;0;0;12.430927820314;18.265682607672;9.9442775154859;0;0;0;0;0;0;3.0643655203418;0;0;27.61718591676;0;14.685688365442;0;0;0;0;0;0;0;18.735950687633;0;6.3987025200375;0;0;12.938386960309;0;0;13.112124977587;0;0;0;0;2.8069447592012;0;0;34.54647050963;0;0;6.0384312388569;0;14.216330459593;31.736342190646;0;40.908931443605;0;0;0;0;0;0;0;0;0;90.388786876014;0;0;0;79.095688404196;0;0;0;0;18.744517724756;0;0;41.40584853514;38.088075556481;16.939768607914;0;0;0;0;0;0;0;0;0;0;17.359867907584;0;0;0;0;19.915806474164;0;0;9.4306901839175;0;1.3708154050094;0;19.935409257716;0;0;14.157193296245;0;0;0;0;0;21.943321554356;20.396301449744;0;0;0;19.527327381931;0;0;0;0;0;0;0;13.661324436855;6.0370500168084;21.784330357913;41.300306708353;15.214021151997;0;0;0;0;12.17624852771;15.336748311049;11.257561532313;0;0;0;0;0;0;28.445761555238;67.022671462588;0;0;0;0;0;0;12.006694465468;0;0;0;24.078640339555;35.629155446646;0;0;0;0;0;0;9.0783299381361;0;0;13.532773943595;0;0;0;0;22.396573421275;0;0;0;0;0;11.462611644926;20.08289355211;7.9134149986826;19.159196565166;0;0;0;16.854678457833;0;0;0;0;0;0;21.062519806728;0;0;0;2.7307128896713;0;39.961085699435;13.058627917987;18.954863311402;0;0;0;0;0;0;0;0;20.924008466385;0;0;0;0;0;0;0;0;0;0;10.774167318393;0;0;39.095421223397;5.2673240414161;71.854491702845;8.2896610632861;20.09937114584;0;12.70318656434;0;0;0;0;0;0;23.875480255909;0;0;0;0;0;0;0;9.2970562649215;14.078819136874;0;0;0;0;45.826869757921;0;15.780907507705;0;0;0;0;32.776392270548;0;16.852792792774;88.299971727578;0;0;13.790365362849;49.983874482458;0;25.370748392999;0;0;0;0;20.765209853155;0;0;0;0;12.391488653181;0;0;0;0;0;61.020763649913;0;15.754462746025;0;0;0;0;11.835198853048;43.405655572598;0;0;0;0;4.0123608791766;0;0;35.908312088547;0;23.863935366081;0;0;0;0;0;7.7942489329237;0;24.149627836287;21.455716518604;30.750215724042;0;0;0;41.767161243112;14.971761961909;0;0;0;0;0;24.663474745869;0;0;0;9.1614881020037;22.313608187848;0;7.9515226056163;0;20.17498548472;47.311849861509;7.4616755511348;7.1648681321428;0;29.771280688367;2.6784067152468;0;0;18.505057932575;0;0;0;0;0;0;14.596365179345;0;0;0;0;0;8.0649133952138;0;0;0;0;0;0;0;15.357714608958;0;0;0;0;0;8.8433243195285;38.035190944481;21.109252595875;0;0;15.571345175315;0;0;0;0;0;0;16.311998862092;0;0;0;8.1079465135004;9.3798592102768;19.415456531898;0;0;0;0;0;0;0;0;0;0;0;57.528275364295;0;9.6987888614427;0;0;0;0;13.138454271174;0;34.271800424724;0;0;0;0;0;17.961035450483;18.896247598451;0;14.768966119757;0;0;0;15.632805042786;0;0;0;0;27.355887013588;0;0;0;10.22070385434;0;0;0;0;9.6497863527995;15.357325692973;0;42.364947213683;29.60557212495;0;0;0;0;0;15.028773500539;0;16.579153395164;0;0;0;0;0;0;1.9674894192433;0;0;27.721022644852;0;0;0;0;0;27.652067726503;0;23.596745853768;0;6.6653742550773;0;0;27.953367548788;0;0;0;0;18.458290655813;0;5.5189498905959;0;0;0;41.634201326993;34.35136688661;0;0;0;0;49.683926055745;0;13.825091265825;0;0;0;0;0;0;0;0;0;0;0;0;0;7.2985164379491;0;0;0;9.3404240095266;0;0;0;0;0;25.860057452267;0;0;0;0;0;0;13.540954551588;0;0;0;0;29.17933343949;0;12.330219385149;11.55531467379;9.4753414028724;0;0;9.7151226774904;18.673157857186;0;0;0;14.653715613679;0;0;15.92215903172;0;0;0;0;0;0;0;0;36.073542235789;41.75581451966;0;3.4824242275799;18.289138278835;0;0;0;0;0;0;0;0;0;0;0;0;25.446015452061;26.725719386427;0;18.833544493601;16.805234527266;0;0;20.772509467629;0;0;0;0;0;0;0;32.06737054311;0;0;0;0;0;0;0;0;0;0;0;0;0;0;0;25.765376960331;0;0;0;0;19.133120435877;0;0;0;0;0;0;23.075934550008;23.559005583203;0;16.477163912054;0;0;23.271948339855;0;16.978254887296;0;0;0;0;0;0;0;0;30.948615406463;0;16.430302842177;28.358413296335;0;14.683774426645;32.318437593081;0;0;0;0;0;0;0;34.037718255965;0;0;31.543340063383;30.126985568378;0;0;0;0;0;99.948210530864;0;0;0;0;0;0;2.8242959383656;0;11.797809096931;0;24.952822498245;0;0;0;0;21.440819333678;5.3143609223013;34.345528012236;0;0;19.185126277299;18.014719114877;0;0;0;0;16.226721981514;0;45.507969153605;0;14.950897928265;0;0;0;0;0;0;24.635937483207;0;0;0;0;0;10.732500921351;0;57.962647238899;0;99.329994308245;0;33.235431495057;0;0;14.303386036593;0;0;14.20408510803;24.839292865809;17.702707549785;22.33052524252;0;0;0;65.929835196828;0;0;0;0;0;21.86849946139;0;0;0;0;32.85582120117;0;0;14.250090173008;0;0;0;0;0;0;0;0;0;0;0;0;10.603896240702;0;0;0;0;40.05008708499;0;0;0;0;0;0;0;8.2113625804839;0;0;0;24.031930455268;0;0;0;73.618605883471;0;0;0;0;0;17.736025540732;0;0;0;13.187790059453;0;23.085680773339;15.171143356615;0;0;0;24.052524862249;0;0;0;6.9061154960095;0;0;0;0;25.543571877187;0;0;129.23281950144;0;0;0;0;0;0;0;0;2.8656964422117;22.032910255863;23.785224981295;0;0;0;0;0;0;0;0;0;0;28.749196877548;0;29.649557618453;35.019739805789;0;0;0;0;0;18.709486904754;0;0;0;5.3482987893515;18.070534205165;0;14.448810301337;0;11.916398065217;8.4331650106595;24.705937098588;0;0;15.882143755494;0;6.936308516441;0;0;0;0;14.21615878196;0;0;0;6.9167850210413;0;0;38.420263444609;29.547684698721;0;0;0;0;0;0;7.582979934548;0;0;0;9.2416705675779;29.348125594903;16.957882751811;13.57239481878;8.7125429884761;0;0;20.832765946927;0;11.905277494503;10.221029227853;0;0;5.1846000238407;0;14.095133729322;0;44.599940204542;14.615303845071;14.605018491948;0;0;25.732624408373;11.061544096747;19.268001192851;4.3356446826085;11.164262947649;0;0;0;0;0;0;9.9088909746624;0;0;0;0;0;0;0;0;24.702643152937;0;0;28.394040465792;0;0;40.782332340007;0;0;7.9367300793532;0;0;8.0686148054314;53.212894700004;5.7213860815808;0;0;10.433607376402;16.424349903618;23.863464299568;24.460113721239;9.2365099357589;21.567638043371;11.649913530058;0;0;12.972077677972;15.990316173082;0;0;0;0;0;0;0;22.127072874142;13.118165440856;37.505044628461;0;32.363660584282;0;0;10.147632652218;55.036047518366;0;0;0;0;0;11.964939786062;0;7.7623059369359;8.980610945863;23.281159139466;57.441096629098;0;0;0;0;9.5983847866936;0;9.8677712928229;2.7062997331873;4.9579149159584;6.4899218025191;27.332983839784;0;14.505572896682;0;0;0;0;0;0;0;40.365174502597;0;0;36.496804368161;0;3.8990949252083;26.221731050797;0;0;7.2578450124018;0;26.280332717081;79.699095814996;0;0;0;37.294470699643;0;0;15.412669351404;0;0;0;0;0;0;0;0;2.6167506193432;0;0;0;35.062931237164;0;0;0;0;0;0;0;20.583532433215;7.5190468525532;0;68.610979578374;0;0;24.660448634154;3.511265234814;0;0;12.059597812523;0;0;0;0;0;0;0;33.825022278219;18.790933736763;3.8281838088705;0;0;0;23.428133083942;0;0;0;0;0;0;0;0;0;0;15.714525358062;0;0;0;0;0;11.015016598612;0;0;0;25.2945697465;0;0;0;0;0;0;0;0;14.22600802336;0;0;0;12.285411973761;0;0;0;0;0;0;0;7.2855763430751;9.9664245040155;0;0;14.001658202527;0;0;0;0;0;0;0;10.382309260584;13.442725252011;69.752457139637;0;0;0;0;4.9771935378016;21.217236262054;0;0;0;21.067287373983;0;0;0;0;0;0;0;0;0;0;0;8.5831504281809;0;0;22.428598952262;10.638535576694;0;9.0097624520699;0;0;19.12489571318;0;0;24.809869413353;40.567109353752;0;9.0264765171494;0;2.3714980392175;3.3355968435273;0;0;0;13.293016331041;0;99.994731227016;0;52.778614798097;1.4521888045612;0;0;37.925072035686;21.641680320901;7.3222961782735;0;0;0;0;0;0;0;0;0;0;0;4.1297812160102;2.251579661414;0;16.504752353677;17.093895434838;0;0;0;0;0;11.224191115335;32.199218415635;0;0;91.471228335777;0;0;0;0;0;24.041846432976;0;0;0;20.135610536299;0;0;0;8.3700766502962;0;0;0;0;0;0;0;0;13.523264648755;0;8.7842888063703;0;0;0;0;24.55391186997;0;50.732139810364;0;0;0;0;0;0;0;0;0;7.3970869442381;0;0;0;0;0;0;0;0;0;16.63861897325;0;0;24.64407588007;0;0;0;0;0;0;0;0;0;9.1232922822792
701.31779815565;0;84.081401094743;10.682647946125;0;0;20.057772858722;0;0;0;11.165645766179;5.4262381055363;9.7560994520612;0;0;0;0;22.973098504785;0;0;0;0;16.529239934702;0;0;0;0;0;22.679842085483;0;51.599449704198;3.870749298996;0;0;22.810785317174;26.95385476739;10.431505604667;0;24.327477742906;0;17.072173925591;0;0;8.0991758551212;0;10.073866614506;0;0;0;0;6.641544840014;0;0;0;0;0;0;0;64.166198414508;0;18.279282944788;0;0;0;0;0;60.528438906135;111.15879613923;0;18.218138688777;0;0;103.46452383814;0;29.511263789661;25.151530437668;0;5.5219425536701;0;0;0;63.256996591019;10.04015300724;0;13.018369875697;0;0;48.438266345663;0;0;0;0;0;7.8613384563904;0;27.032721219156;26.902261228564;0;10.816517531312;0;0;7.1009092365061;0;19.433563703667;0;14.848660141849;33.579301535414;0;0;18.533049805005;13.007541028715;0;31.600551951288;2.9972777453999;0;0;0;0;0;14.363052019173;0;0;0;0;0;0;19.789423522654;13.562768683335;2.5801291093702;19.753391088573;0;0;80.436050366956;0;0;22.218310458938;26.641776828589;24.62963223801;20.695708476967;0;9.3641987563462;0;6.1431238066468;0;15.999969189042;0;14.932081765398;0;0;0;0;0;0;14.423057157456;8.7777706432884;0;26.457144170871;19.690100127549;0;0;0;0;26.487905130506;0;43.212494810437;0;86.337929849255;0;7.2380593547452;0;0;2.4553086731319;0;0;7.6767067115194;22.723837061991;14.905758574735;0;0;0;0;11.186906880299;16.83651751168;10.891813461187;32.902654567966;0;0;6.6623889751665;0;13.101252235106;0;0;14.168365535003;0;95.814852921826;57.765651012824;0;28.568979500636;0;15.12170296904;31.538803837067;0;0;90.800823138968;0;0;0;0;0;0;0;0;10.033450651113;15.73995061853;7.3187252361562;0;15.984200058124;42.347661463843;0;0;45.262664396426;0;0;0;0;0;0;9.0944238505596;0;0;0;21.489663748744;10.605918499824;21.874604509066;87.075386166755;0;21.78681273481;0;0;23.7491253484;0;0;41.419526061671;18.843971496228;20.392612898563;0;0;48.611383130844;0;0;13.117579799874;0;0;0;7.4626414501262;0;0;0;6.0215163609915;0;0;0;0;8.1246072126102;0;0;0;8.0171031433782;3.2533613109367;41.612621269883;0;10.424818440968;0;0;0;26.683229529355;0;0;0;26.60622624905;56.679937251685;0;0;0;0;27.085449320859;0;49.193982929968;15.509940242781;2.8650462580509;12.561168013429;0;0;0;0;0;0;0;0;0;0;20.780654565904;0;0;0;0;0;0;0;0;0;18.031266672801;0;2.7237303309532;94.803721789758;50.258230390444;0;0;12.450435900111;0;0;0;21.732089360173;9.5339969722548;0;0;0;0;31.784393387736;0;22.15078842053;0;131.35047343019;0;38.49128888975;0;0;141.12999059476;30.746733767586;0;11.902312636349;9.8205645399426;0;0;0;0;0;0;0;0;19.777459419252;0;2.9647586597935;0;0;28.361739108981;0;0;11.754012431686;0;15.474264197857;0;17.699004956755;30.136921929833;1.225342324239;0;0;30.168094863219;0;6.9598378099363;18.90373464642;0;0;0;0;86.192360949532;0;0;0;9.99789570094;0;0;19.36300656928;33.470097458585;16.671818431061;0;0;0;0;0;0;0;59.35245813346;13.515102693158;21.840326102453;41.566148698409;29.782610050864;4.6338283387912;12.34531329272;26.867351086925;9.9079147696468;12.339983701329;0;0;0;0;0;0;0;0;0;0;0;4.5883070683101;9.9489064636833;29.168524303925;28.794193006335;22.068216573797;34.223089259825;11.068443576849;0;0;27.519921139894;15.882475564756;0;13.634419733576;41.575827864038;11.674999643182;12.657534445168;0;0;0;108.5432765866;36.466258532936;1.7877523967636;51.460362468168;20.108984851177;0;51.886624226304;0;0;28.013789443377;0;27.164442583733;0;0;9.011239365491;0;49.865376837709;21.81896525121;11.827988750741;17.360029488626;0;0;14.385728700346;11.668347301045;0;1.6101827959959;13.130550520017;0;0;94.06003667635;77.26187684765;0;0;14.397125171289;0;0;0;32.307280961518;76.439589931528;0;49.993529570101;0;0;0;10.466483200799;9.7620309098079;24.349838857318;0;69.422418561159;6.6188025001501;0;0;0;0;32.507168919031;2.8165846467475;8.4093355936267;0;6.0184682878395;19.729063952224;18.200719655072;0;44.641884465114;0;17.434377283919;13.320849627739;0;0;75.938046101183;15.213914245378;0;0;0;6.6404252899434;0;0;0;16.731427099767;0;15.242925626351;0;6.6534060848177;16.728024129403;4.6135499880111;9.6109289681275;8.2066412055764;15.226689196535;0;0;47.810142222018;32.450234477852;0;14.495365848029;22.499027827231;43.719236550898;0;25.935509884916;0;16.362447027291;0;44.148722230323;29.450305297233;0;7.9949363914071;20.131925280288;13.126167311766;54.192180764792;0;34.148819276903;5.2237104886226;23.062730122774;63.259117196486;0;5.1433254173587;8.6136417031979;0;0;33.619275873608;0;36.521700652445;0;0;41.41917053561;35.427769093718;29.535836692484;11.863872718141;0;0;0;0;10.156101460797;93.507100361918;3.0495009152849;0;55.966715680637;0;61.418726967621;0;0;0;0;12.120562701933;0;0;7.0126502071317;5.6590427883385;48.078795824647;0;0;0;10.313813397571;0;9.7902007990466;0;15.437372052585;5.0144400090531;0;4.5437062923357;0;20.300482476615;0;19.470595102948;12.347062486347;17.722698876903;0;0;0;0;0;0;0;0;13.923689128874;3.2484199457087;0;25.757997605157;10.141315679103;20.133549382233;16.271912755922;0;0;10.683679815405;0;6.182617016829;10.53074319177;0;48.817779390323;0;0;98.387992219058;0;0;0;0;0;23.844761453099;0;0;0;14.701614746629;27.557054808007;10.289057878972;0;0;25.293058835493;0;0;0;0;0;0;36.979838488599;0;0;0;0;0;0;8.0537010477529;0;0;0;38.698141853162;3.0508653177668;0;0;25.699855055988;0;63.28696820899;0;5.1538540733657;11.97316755744;0;23.460095002116;7.0975547972577;58.755479178172;0;140.69104533595;0;0;0;4.8362817822503;0;0;51.958252406008;0;0;0;11.606465922121;0;0;0;0;2.7397343042918;0;16.497467897343;16.363329768407;0;10.774277220606;30.434319487768;21.667172238247;0;0;57.959391928611;16.834889362192;0;0;0;23.362137880495;0;0;9.5717050915888;0;65.442207169265;6.4125156473755;13.853041820788;26.76616655501;0;0;0;0;0;0;53.172790939709;25.46195067613;0;0;3.8284309451122;11.659548827282;2.7965828082999;11.296040170686;0;0;9.9548966874138;7.0419447698045;11.939961434513;17.155354636154;0;0;0;13.258566634574;0;0;0;0;0;18.964375753324;0;0;33.923435229106;0;20.154320432825;15.560799755017;2.1882965876925;33.827101049972;0;22.423728722945;21.796557690441;0;31.863611595506;40.761914826265;0;23.326721240305;0;0;0;0;22.880713811227;0;0;22.009885251567;52.929876413285;0;0;8.7830510792565;5.174027251175;0;0;4.1627189696291;0;9.8193756295215;0;17.785822281689;0;0;51.133636062142;0;0;0;0;0;22.773136672044;7.5181358066338;19.543901688727;0;0;6.846102775265;97.731871761423;0;26.910397203144;0;0;15.483646520469;0;18.809606057625;0;18.41907859568;7.2271016299156;0;33.454052388546;0;0;0;0;0;0;17.19526919469;19.347371867663;0;0;0;0;0;15.216671624848;7.2614781185938;29.158945524027;0;0;0;0;21.409156087594;0;0;102.79666318315;0;27.969731939347;14.704349293184;0;0;0;5.3167655268377;0;0;70.697819916961;0;0;42.189242460166;138.47357484942;59.026692128337;19.764587676099;19.886681161665;29.975206115334;49.340913353267;0;16.407344383711;32.341214131848;0;20.367957586998;0;58.607489805568;0;4.1364967024768;203.35322038142;0;0;22.130951078286;20.088141091117;26.6260103846;79.01638481694;36.035444313411;0;0;14.220134130494;16.407968500449;52.067973392121;29.796186078874;9.136727014954;48.248687439392;21.597830074884;28.321674352488;0;0;25.328751536539;10.183970735663;0;40.464260654991;0;7.6182759195954;0;149.32697414274;7.8872776233896;0;0;49.072042282667;70.467892910912;0;0;0;0;24.671517643959;11.356097255351;16.094169815683;0;0;0;0;0;0;95.041675611286;8.0810393173943;50.362477030582;0;0;42.11814918553;62.848894622013;0;23.042156519663;0;26.816697068916;7.5376085389729;0;21.01811466727;0;115.05600014006;0;70.369436967906;18.806222490307;0;12.654419595224;12.909733204047;0;17.000389251341;0.8597645191193;0;0;0;91.522531157046;0;97.441182684974;53.801790279846;0;32.07665896001;67.430151602139;9.4712319179537;0;0;10.381525878973;0;0;25.053429993854;6.8155520097976;12.700364372241;0;73.697124688382;0;0;0;0;5.0625410507055;0;0;0;21.818586250566;13.31261199748;0;0;0;9.0666776190996;14.203124854659;4.7761966329457;1.8230509212088;0;25.777591644191;73.386420039191;18.750890943257;9.0370579845613;0;97.995192985099;14.181673663476;0;14.535324243048;0;0;16.368564427517;40.813295388844;0;0;0;0;4.0175369137969;15.422484475195;0;0;0;45.374468729067;32.910425828111;0;3.5425464035787;0;23.46822806028;14.266241672489;0;0;39.00247007884;10.354144443369;0;0;10.254631796025;32.472302661403;0;0;0;0;0;0;187.94514479396;0;0;0;8.3627683961503;19.7633153705;35.230659820024;82.62199728632;17.356970490038;0;0;13.83414463238;0;0;32.427209147333;0;61.244319923678;222.75909779097;128.64977982365;16.841823339558;11.96028490398;0;37.811565530415;0;34.246484661315;30.993826103694;0;14.511423023531;22.051959910139;12.241296187511;0;0;14.012779695652;0;0;0;45.106797106553;15.362657066003;98.37656759409;0;0;0;0;18.884555265848;10.420967332633;12.606618349071;109.08175904718;20.223824154524;0;19.7974361223;11.21425818167;51.104940272843;0.93335862758041;0;0;25.875818645118;18.604428978266;16.367112696547;15.564150285652;30.592819783965;0;0;14.182829626636;4.2577206989141;49.131677354214;0;14.833154288955;0;0;15.738399327179;128.97848490358;14.746182000265;0;9.9308083531334;0;46.984965561402;66.862087683507;0;0;0;0;0;37.182021570481;0;0;6.6750828577466;0;0;30.38846206095;55.49059385109;76.488982368289;0;0;16.466497514214;28.013131501015;0;9.738785416344;15.140427098539;20.903651060207;0;0;5.6250029080087;28.806626604356;0;0;46.995638688222;0;23.862186646117;13.984385988178;0;0;0;0;0;22.859021107043;23.788392545957;4.7067785961578;0;0;0;19.953347445514;0;0;16.120337901419;0;0;46.725531667709;6.7245811800471;0;0;0;15.677898725741;72.191703227331;85.507861288297;0;0;7.7167530574873;7.2630867274275;19.114842932794;52.667258777463;0;17.84633868261;0;13.6452572266;30.172595480323;37.499200267907;54.266999714875;0;0;0;23.40932679996;1.397944674717;0;47.493697630088;0;3.2024285995697;0;0;35.136915160984;5.7164338025194;19.786644423383;39.690441169449;0;0;0;10.027892293031;0;0;0;0;11.229148335026;0;71.192027357513;0;31.753022208082;0;56.034871413902;0;169.50976624937;7.7778028706795;13.442548268084;0;0;0;70.619075909396;0;0;12.540532694818;39.726841344491;0;79.594340712183;0;30.074567906605;17.697635110606;0;110.86160797601;4.3184252583828;0;44.086718284378;35.124019402964;0;44.852854074945;4.7011938007811;0;57.541502969633;0;25.300831127925;0;0;0;0;94.464064433359;0;7.0176496974393;4.033142523081;13.644736701841;39.060602969649;23.830468289673;0;9.8889657514559;0;30.218988274782;0;0;0;0;63.841198675745;0;0;4.8521117555906;34.291108052495;70.416519988935;12.897372984382;9.5633762871147;0;29.913046314646;0;15.301688811311;20.053361382418;0;4.8788051107962;39.591633188863;9.5712989878211;0;10.884198883698;5.6871152529945;0;0;0;0;4.1173682029316;4.8966900139005;12.799213688421;34.889206972776;0;10.858059972745;20.16918306268;6.7162515007934;0;0;0;8.2522971993569;14.591721394042;0;0;32.417616328931;0;16.695654841377;0;11.925481517322;12.689446524151;9.6411767386685;123.56663454883;0;0;27.727972264167;15.523663935118;0;21.657245636829;63.598064914674;0;0;0;0;155.24229241498;0;0;41.243645158933;0;10.393167397112;0;34.883978948357;7.6810611741172;35.769453493906;0;15.245976360173;0;24.978334351599;14.776476817112;17.440258703468;16.78280797245;0;31.250928888088;0;0;5.7756884561597;0;0;0;0;14.803199146616;0;9.8890366061668;0;14.871413513794;0;0;0;0;17.101927065361;0;0;17.990465638119;7.6919130415131;0;0;0;0;10.497512432397;19.346492310836;41.598750541069;30.341571725349;62.096900551928;0;10.508112474481;22.788522180431;39.991276464118;0;57.352297600478;0;12.194593467159;12.795598777816;0;0;0;9.7193253820382;0;43.01474331359;7.7121839204984;15.746538453456;27.953238347051;0;0;8.8981789387919;0;0;0;4.7077180798946;0;17.707761756701;9.6589264100474;0;0;23.678204829654;0;0;0;45.984909261533;0;0;0;12.736900317265;8.6164971891769;9.735361542702;0;48.065115624927;0;0;0;25.322033999368;83.614996604358;0;0;75.015348165939;29.823997505822;16.689748189945;0;8.1107465554526;0;0;0;8.6335929196315;0;5.5080038121403;35.871832816896;38.491220309211;14.326574089352;0;0;48.83073343773;0;0;40.522387583114;0;19.22730929627;48.530809698152;75.023070265074;14.87530379893;0;30.56570497633;82.150152489264;4.8351220463049;6.8473308079859;16.628543839109;0;49.694112294551;0;0;0;0;382.82822780669;0;16.886287470525;11.299824579464;0;17.899726218511;0;0;0;33.590597877048;0;0;0;54.525873619057;34.03163306535;0;0;0;67.210275942422;0;7.9970596177627;16.357630202513;16.211668213227;0;0;0;22.225203737464;0;0;0;20.965844879322;0;5.7769186519701;0;15.569924455255;3.3615461370117;0;11.503171811748;13.17008516388;3.3791731052141;27.949500792691;0;37.313347375529;22.352922385434;18.274044915102;17.962457598133;0;21.624514226691;0;0;19.213142327396;0;0;121.59603551432;39.822122299633;0;2.829297430258;32.493615083351;0;13.407332944073;18.835709906628;0;0;0;0;19.042148549784;10.341113873772;11.36923541096;0;0;0;0;0;0;4.4097436350413;12.223878983675;0;0;10.74214892449;0;30.862014820866;0;0;6.2743504824524;0;16.714493552779;0;32.627138059587;0;0;0;0;0;17.327935395327;21.952594013449;26.462420774553;12.20068243485;61.66126964346;0;59.829413729325;0;0;0;0;17.078763782135;0;0;9.0374205899962;0;4.2733873054751;113.20713096407;0;0;0;6.5733119078145;22.4574293712;11.611058151759;12.850366681747;49.1559501033;11.24933022808;0;0;32.630773349208;9.9142013595943;1.3834133911718;0;18.641480286071;0;0;0;0;14.140840404499;4.3393831955787;37.544221968496;0;0;38.392928770423;0;10.180750518092;0;0;14.526861000106;0;0;0;20.130938528394;0;0;0;28.650610868604;0;19.615525698971;23.777191665486;111.28792553013;0;0;0;0;1.5400889405669;141.67677810584;0;13.786367909673;20.914121939271;0;32.573545052639;30.142862362029;0;21.050447521101;58.684227415753;0;50.010234974728;0;59.657903585521;28.051738287436;37.554818535774;12.693785944894;0;0;19.185126277299;0;0;0;0;1.16179686413;13.86147140048;0;0;0;14.077659844076;0;0;0;0;0;24.856503728114;21.805424717233;0;0;0;15.272967729227;0;14.387352143851;15.654132230579;46.370118432018;12.053365469314;39.346249436831;0;17.145755550316;0;0;0;1.9252855339722;10.20487803492;15.746242610134;11.742210742226;0;0;0;32.13522703412;0;0;1.6902006827968;0;6.9101694594461;0;66.288095952884;0;3.205740718645;0;19.06243114515;0;0;0;0;0;0;0;46.112982447335;16.054088141758;26.994766248943;0;11.077700632438;19.601555710104;13.194261509932;0;0;15.873238397437;0;0;38.427083277598;0;0;0;0;0;0;0;0;0;12.809067730717;0;0;20.867894613037;3.3809823000765;0;28.737639645694;0;21.87991528016;0;20.030796044491;0;0;0;8.8269375820916;0;15.676877310568;111.47196070138;19.789830094193;23.088189556926;0;0;0;0;38.342239320828;0;29.480894205518;24.172716589423;0;0;0;17.616169506137;2.0068051312881;14.058017162824;3.0122843579969;11.352698612083;26.524538328337;94.46548663169;0;0;0;0;12.278394251701;12.307030757292;0;51.097812864237;1.8966112062651;0;37.060484081155;11.303869298041;0;0;16.449470333765;12.65948094268;8.0268769268832;0;51.366161353566;11.349003317919;0;3.9435625313952;0;0;0;11.42182324001;42.159390996492;39.778156903529;0;6.4861461074037;0;50.141423477321;9.6241272801061;18.679754506038;12.562843306491;12.224682947089;14.100940993318;0;0;28.110389365897;9.7164480028498;0;36.470669050297;23.029772494146;0;0;31.888691604787;18.654242703449;0;0;0;0;21.805943443804;21.413128894925;0;0;0;0;6.841626689123;0;9.6029971748483;0;0;0;23.510120319153;0;16.097278253277;3.0331918360727;24.420393275574;29.504820115905;51.273153388996;0;0;17.008503812277;7.5752901314119;33.688499152584;10.773184574871;26.619427367289;14.410635091107;11.462515143742;25.662486539096;0;14.264612729013;32.784590439194;24.525412974609;0;0;79.806443173358;0;11.692242684808;0;0;0;12.412207260043;0;0;44.557088927629;0;0;46.119326391502;0;172.35162009688;15.293560728414;0;0;10.657561879028;23.570689381455;37.384998215077;0;76.643923624898;66.110893405393;2.931517931638;0;0;37.653040278127;0;32.973724411888;15.431382517265;0;0;28.586698645896;18.074877600183;32.521235447106;0;0;22.323168141349;0;12.031257339263;0;0;0;0;0;61.657949857551;6.3336066453086;22.577187408269;0;0;29.915036743967;6.2489147320026;16.015497389114;0;0;0;10.216648946159;0;0;0;9.6094716481987;2.9599963687595;0;3.264745224042;2.6783718394708;46.527266194564;75.709732876991;0;7.2082611837974;8.3604801201892;0;0;0;0;25.758665929211;22.721339369932;0;10.50865540088;18.624927311573;0;25.052386054537;0;0;0;0;0;0;20.516329012593;16.023981613592;0;16.860828836751;9.0116837679015;0;10.728388036349;28.332128393371;12.405500319654;0;93.269220266716;0;2.6751293691142;0;0;0;0;0;17.835859252794;0;56.358930354268;0;4.6944358640078;9.9021764305302;0;0;0;0;27.838965067861;61.027315690325;12.431180123211;21.427465862897;31.653483534696;0;0;45.638154694903;0;21.155413431251;55.432916690053;0;0;0;81.177866768106;0;50.921614249602;0;12.715959968575;21.259828387669;0;0;44.774112461171;0;0;0;0;19.234781463821;0;0;0;14.667606297435;19.663084827889;28.357224668515;18.380635567993;37.968281551639;27.376480926652;0;40.720200349641;9.4896782757441;11.272876916695;29.388898274705;0;4.2075026925149;0;21.577036013634;10.129150591971;0;0;24.837629358959;0;22.087296905182;6.1694458420912;0;0;0;0;0;0;34.728002939795;0;20.815748862917;0;0;25.098380867281;5.9828712634547;0;0;0;4.0691100143436;36.376001221072;52.374417709496;0;0;8.4612698558908;15.948644724815;76.529430436743;25.314757236109;0;18.862632458619;0;60.333684622466;0;0;0;55.373518107647;0;0;0;0;19.547501049303;6.5953641399655;32.410293960717;0;31.796083164156;42.914173192161;24.703644465829;8.9548622839573;87.167677431532;0;0;0;0;0;25.920332469245;59.133425556933;61.183270468711;59.32760509901;4.7443583880135;8.2233986626639;13.537966591589;12.234354836495;5.4663373611722;0;101.35585421712;0;17.432222958982;10.776988600403;27.200503244174;0;0;0;107.45852758104;24.775879529077;0;0;0;0;23.199983692887;0;0;9.1491403254047;9.04311055765;0;70.353315140404;0;18.496914934009;30.957389109892;31.949474184035;9.7127997391804;0;25.369830269965;0;0;7.3042137798588;0;15.900231657982;0;0;17.515503573202;0;0;0;0;35.756116439358;0;0;24.575447836506;7.099716472018;2.526910108448;0;0;24.295581978272;0;0;0;4.216152047356;0;0;0;18.642742770441;0;8.8425675537184;4.2933275067903;37.588241644689;13.260719080384;20.939645495603;0;33.164361196761;6.7023400228256;0;0;0;134.95370666788;47.11321801608;0;0;15.39101358753;11.215523398651;0;22.963648042722;10.884060995122;26.694947934925;0;10.72034526163;0;0;0;14.412255516183;18.059073695686;20.032144336644;11.217434428265;0;7.3417176255719;0;0;76.756284854984;0;32.311586450495;19.368938025021;33.835779106019;21.450532378163;0;10.21587216367;35.279476288128;0;26.590366005793;0;0;0;0;0;0;0;6.9461133125762;12.41661411426;11.046373304701;21.924481017908;70.707430160745;0;94.7770791324;0;0;0;25.648277327622;0;0;22.706820915489;0;0;28.314470160081;0;0;57.535528974893;0;43.135752384131;0;0;0;17.348608743511;10.111649091204
701.51244062594;673.61620535331;539.52232369127;562.06533061382;342.91120835365;464.89799895544;350.09598551952;269.64056958567;624.30791726691;335.24582880223;228.89573820668;171.89836875927;299.54272908631;0;0;0;120.40724126235;189.69698250642;140.87546105775;604.78969087086;685.31427380617;579.34275193877;394.08462877653;674.11645469247;624.03344330306;672.46933435527;689.85069913125;861.88941588265;479.69366775248;380.01782800313;0;835.43674583148;478.59839430645;443.65716927289;179.59790832588;26.307700027378;126.35782660435;175.68196465166;116.24218553307;210.18577125098;250.66009854353;448.20717089925;356.85173568946;563.03483157582;502.23663903143;771.96479461601;407.41522362129;0;360.3477973062;243.51514419333;227.19228516692;176.86627233344;471.76822851623;252.89188724593;477.66888513332;605.22775563211;323.55379087011;375.72395650548;235.97351083434;0;181.65037426383;175.15931031542;929.31053571715;482.29244671885;497.70938730404;561.33607971718;707.87495203645;532.63589080539;325.13821993342;742.76869612367;512.22305527096;103.28361155347;243.9407434779;171.8187353398;70.714281523388;103.66509033278;209.16149665336;238.56517083413;303.25739256002;286.33120876635;775.58444946725;596.32895458393;714.87822832365;641.23172636246;617.83460044908;1016.0563178725;347.72466864803;291.30921093721;130.24805253346;0;632.82189972371;0;790.72208959667;451.81334728185;319.41441884974;108.52842489455;48.081045007616;680.66805282672;912.25516236769;569.5589183801;823.30841673143;671.74601377348;624.12228633269;744.40213406955;793.78039551494;360.45122494337;477.59749203447;764.14601546957;120.73518612608;144.85922632169;64.718894073668;79.50888772719;279.61512431955;469.98981447222;705.68360344224;246.58779112598;551.74915418857;613.84787883569;826.01224778095;395.47358002792;0;310.94896961323;190.46319776973;0;155.16277328262;102.94453266914;186.20048496315;190.59800205396;145.69666564475;535.53118488582;833.24354200072;1310.2253333622;0;692.50193687838;571.25797570666;641.70661524276;509.27262600196;829.16987192141;525.54728186647;777.93668910042;302.72193259919;262.42820904494;87.027583802665;170.81557314818;214.99959386389;398.41706917567;606.43284186116;553.67335245857;782.36453275279;539.38523922349;343.24685046365;350.8071542588;422.48085728685;253.88127647439;190.26814930869;298.00804832425;117.38540942325;126.60219450328;91.549799814973;716.99570900525;0;152.83456460492;137.53335356224;203.79780109807;271.09088541235;960.55362278599;1130.7691880521;891.39335374223;703.29810063607;674.86625406475;203.35352028851;819.80030646856;388.04083864351;410.46492863176;269.61336325004;130.02539960249;144.64469851067;388.51818082471;178.79115000191;337.66677318487;490.41227330893;748.33001830049;648.76131262335;371.4886545645;506.13011016165;527.02214031983;584.90996314361;259.89601340461;311.54742666526;237.98284666193;183.44819789;141.41069403857;0;210.92298611747;313.63124019365;387.18906427694;688.05740508808;415.02233199173;650.52536636774;548.16174577908;954.28656404147;411.21923309908;767.0310818975;515.91378771439;0;935.81090010646;442.49359146158;700.09310557106;56.908621668489;265.83654677477;480.53278094208;0;308.24990055919;241.72068119042;320.19423453471;657.43756489691;615.42218851537;830.28860117242;619.57146108535;635.43301625218;612.31502693201;687.58067623961;766.49602391737;251.04889959546;240.39185528578;0;122.50060726325;107.94000177327;73.730409276332;312.53946043118;426.66359096568;123.28608214582;473.2444454799;624.57753131997;534.7937183473;638.05053694415;628.37645370946;862.84616086281;0;709.04838849594;999.66005482961;585.85635006055;214.49397790075;429.4855170182;696.54284625153;306.48296898789;256.61322845393;218.44990697584;538.66152083371;69.559742674907;527.68444349529;577.6280281561;676.15776883027;279.97236472457;1031.9433470195;755.79009337891;550.35215833115;763.57254687784;687.58852501885;384.22584353037;272.18210966963;154.32322963334;157.55020859742;49.448876500946;422.42965051868;182.84674671142;416.16158083305;454.10602232359;579.34231544505;832.44580440181;627.38681554858;262.11582842309;442.15323521103;263.84976296648;982.17263553628;383.16467684933;448.56300224089;224.29446335692;28.93862764408;289.84076318985;269.60589166857;324.7496847528;654.76006231321;733.89758408368;871.23552538497;1038.035438068;579.84648695159;734.88553517664;708.75621749393;546.7463058523;334.04087130938;463.59923173213;124.56644163069;128.9583135017;184.32399608663;376.65785719556;0;0;331.21745930491;803.14939403716;425.75633934735;428.76968518693;608.98834963923;206.44019947191;472.19951067775;872.86154585128;736.2087105579;1197.0291504073;785.02022408843;890.99318876837;834.2787708825;824.40400141741;509.02013140816;575.0475661225;256.54302760543;0;167.80978811787;146.42694918514;525.79938383307;474.16995434147;662.9954851902;337.23823015918;525.04372451272;586.07598054444;399.67580648102;455.67900591713;693.94223978277;894.53957300477;654.26317879831;1246.2589221368;774.48649513209;640.77109756757;1199.216967345;950.57798431081;398.03492906045;321.87799013107;0;0;226.92071720103;69.483360570802;362.57970901471;617.07342970375;837.62747227147;432.80750223239;884.59700424025;217.02665538508;0;360.69066485643;482.09340422117;189.30437727821;949.84780550139;1310.4349928275;853.77379115099;823.31435378846;901.49205209418;565.79752459522;631.85663894006;340.13761380651;237.28412596465;141.40471529957;238.56157305029;289.19400781233;410.61691499671;529.50571830717;505.96428145385;687.34318593832;675.87847831748;765.62969130385;335.44962881961;488.18290923982;570.41776683435;624.68299272461;894.68542601026;859.49901304285;838.45505612063;1087.9158007049;1247.9055628486;562.91173000368;471.70458620733;333.03800075483;186.32135286535;165.50376539154;111.14745437562;121.72379783287;177.5548662908;109.8896694704;395.24192467945;366.21789043295;376.84375796686;409.76476392499;270.3192956546;499.70247327106;354.78311446193;843.1171563415;778.99654251295;1120.8014625627;1052.1791016913;831.60670710596;728.84050362303;608.3173831002;704.27530498121;535.05397282689;334.54795530936;189.94681148395;108.48770972059;107.41373896262;293.21016331307;446.87839573363;677.37219685235;562.67272757307;938.88037445867;483.86794656173;532.52651806352;540.89083385401;596.93441492962;516.03108693384;595.4896376508;1150.3057889092;873.12244817194;513.78517833099;932.64567513255;648.87835353922;704.78848858038;342.64969826231;246.85405101685;151.63921576472;71.484969337657;55.99234413774;360.1813177852;556.53115416448;547.11879877655;527.96941577512;187.72038782206;290.22987057973;579.6787146506;883.56468227862;745.8184442174;160.44734945697;146.98860564499;159.52312647151;765.73410958178;570.21310547688;904.01266219426;642.73012565004;844.76767280825;702.64619586537;351.72628334767;192.47448093419;161.37415652195;115.56655136933;85.239968292128;157.02800235892;520.05695330951;522.52667907417;518.9704371791;737.70184543519;1044.1556563597;883.81146921521;593.69578126727;458.31104195499;194.45970928153;365.93583252945;377.42871701309;229.39109283661;381.08195913173;760.15257575448;274.73986533455;604.76478338778;814.82764114843;179.56502447356;0;481.20298500408;66.167904927998;0;167.69511894639;396.78749577844;403.88809400429;254.02114558914;716.23971343839;959.51521193299;1096.4520357797;711.52128761502;477.05506440503;336.47777447111;466.89340305459;294.01560338737;378.8296536597;430.58537787152;735.92633175646;739.3241004233;547.5497892781;603.33074158467;230.93720739771;406.77701728714;334.02260167731;119.15628756621;186.95127117953;290.9971449639;37.597454745367;209.33619681567;344.62873341276;482.44122804422;1053.1191310545;437.03574377787;636.17276902496;233.52162269634;271.98393212344;291.96334980444;320.50899173963;354.80900322083;497.69916690171;724.43389033519;693.88501360645;748.21117022659;574.17810579016;595.2482553591;450.39894274564;311.89183225782;262.23743199836;0;0;148.88245710692;336.84754966124;399.26134342643;389.15731434926;517.04495377086;238.9737891485;591.05621491395;172.22798848579;355.36689235072;319.15520372771;538.07437228486;481.5121426019;324.19087070495;521.61461112876;826.04546539704;565.66334704849;896.61098573152;908.44483141624;631.23128814193;340.85109763509;385.14499182613;354.17764720279;0;116.31919496058;190.57858438725;432.04692855698;707.31956925004;492.20023610756;270.95870788771;527.74652986563;598.45786750939;167.72317761824;176.99725703676;312.44985673928;166.59486152793;386.6030052784;553.70113630022;663.54588621044;709.05124358135;491.46567341102;669.6697134344;655.00557252928;371.22318843681;613.50030455639;633.51281505233;800.47131506385;449.31755567164;301.53034018435;234.18494369383;192.51619973364;533.61119522784;425.12004543568;0;379.95069100349;542.44552585948;262.00039894491;160.24330032653;255.69177779471;410.25183694617;419.6024738215;365.7225923039;479.20313397841;757.72320723165;1067.0639278581;623.58477200696;670.79811371486;823.92433990974;719.08830388854;605.77769190535;599.91607905669;680.40450434121;0;344.95404324056;595.14348307844;456.86405070024;288.67539171196;261.2922350055;0;142.85647818422;0;96.180104322281;145.01137955495;280.80819702516;179.59677396635;140.76486804304;256.6223662624;402.23873045911;398.70486542183;500.45073324719;516.97220764032;579.21619212752;589.03233257673;679.27990383334;1001.0901274712;852.23511441352;510.55301900103;467.18981000707;656.93058061063;536.27413698069;934.9428162298;713.79525101529;304.85634728296;432.68027993252;466.65598575879;534.31134952958;316.65006563036;136.19664454669;193.50971967619;333.90714485117;176.10965449002;190.49348819062;138.61530262597;199.88637689351;391.89939816112;143.58983841323;0;470.28618634772;294.63166692236;369.25093009324;364.48652214622;648.98514271859;264.29877824741;939.12996152892;907.30017174615;810.90362731843;743.47669396868;548.36032115622;615.02306656008;477.27065586879;961.41052437248;758.73163763647;904.48103587293;642.29252983964;481.19985595868;507.00565061728;294.70098095799;360.28414269441;271.2252560373;336.41910865842;170.87481416427;38.465980633369;148.17330460927;85.172760124514;226.52475240841;111.89417058603;296.23636412976;325.3355097422;187.47833819519;116.22303745143;439.10748885412;185.63386672885;345.90305565536;524.43428492362;565.95833799319;404.86573805459;667.63559518028;852.02389111462;747.73970252896;805.3274802091;504.36920349794;540.45385758256;365.91192561459;549.64663296219;597.25132976523;681.32867106422;732.48409217495;675.11957357379;432.58016071511;696.26659637073;296.07000519914;329.38408005537;357.27785459776;221.93547896366;257.764330589;160.92091378126;59.43398363773;71.405344101035;67.291567116809;260.14580531881;138.25062439602;272.26915928901;45.494788111284;191.76645778309;0;181.19750538149;212.06302455756;195.26524146828;387.04188135082;257.79057426454;361.53840145693;407.27666692;402.19773807122;443.93907393707;415.57991597156;503.50772381864;468.55731869268;549.12337239705;804.59610665583;815.13676717522;588.37537024489;654.97239124772;704.28519818709;629.10652199203;638.07005990305;671.36295270041;874.48769267241;645.50413940332;441.39296111999;659.03173656431;615.96515553947;819.90324332703;218.80162049515;482.4166029155;289.06478394225;532.2503789224;271.04459633502;271.84802996106;195.21216145192;55.727716001002;208.4673998761;308.94558074015;282.18480953269;412.30881676899;495.35212553472;177.05308371214;172.1028005746;0;60.463982806513;115.84958836716;0;483.35477825449;379.91686901534;161.62510183169;262.42560753629;234.00593093054;434.43154421906;99.291725925022;278.88020444298;547.58789471262;477.07456972158;74.694892189772;359.97082273514;484.86858265319;319.23268657609;152.40447436631;426.23058002569;536.23801770367;613.90526262354;186.35380002647;584.51513746979;638.24366684137;788.32909056595;558.79484575528;372.18479302529;476.22228702263;583.58741416389;914.50539182574;687.89690082472;662.31189665986;248.37316095537;506.50416261215;124.90270023777;268.48545860074;344.67334882013;237.96509506291;32.681448872734;65.82816048855;0;0;114.82572594464;243.01295598018;633.79521866616;263.57300017441;396.35954829508;363.56495923374;503.19129314568;489.85965836947;79.184825280801;152.32120852676;83.34738279145;88.362334026269;227.96600945338;319.90817099939;603.39204303197;460.46501338759;0;428.58563969189;289.03889995021;737.51521313229;476.41619193222;360.57376998687;528.65462402802;649.77937598088;379.72101931942;327.27371774956;473.50889819367;282.60210163326;548.05980369956;351.55642653195;470.53694778704;426.9910119527;364.88201120442;438.9858892237;570.9652905224;394.59349649145;803.34626693451;743.52870738765;483.52408135045;580.10872581985;499.88632601835;482.09785923056;669.38950630317;528.70239071895;0;601.71120778336;264.12188245857;248.27885965586;214.71311869984;187.25403871683;377.02487210286;116.80954200035;137.14953040738;274.59429887797;98.877620988189;557.89242550702;469.60763385807;463.71593791987;362.268180357;537.21995854069;474.73759527829;0;192.93347239691;164.16721890117;414.62388820254;123.55442798622;99.810875312293;0;226.43212426189;420.67285660274;244.86847446813;810.79749705174;865.84289581818;448.41172664644;298.70010627071;334.09647505389;476.97531838539;588.47467505776;484.62722875152;316.85266080625;172.78264059907;219.7421869823;309.59195439853;293.90342370661;414.84387651737;381.89891993057;305.03662509728;563.48259595889;290.62600351848;396.85421849566;386.08200250568;300.03660545347;295.77291871242;647.38375378281;564.46863918793;598.06551532001;349.47957496018;646.61508250075;550.64825956592;530.79553563245;374.70549279754;555.977869867;271.11508191879;154.4670355255;395.76550613497;120.26584534519;141.88324362143;93.260770547115;255.01560791209;208.86748547468;144.54868187883;399.58858340593;387.38637465935;458.22524868572;547.98049363788;515.28266581417;284.87251369367;756.39540161813;436.86865154645;0;173.22721251776;369.24095407623;0;147.89432443315;272.59000853513;41.525493566066;84.4472945696;140.96808683961;0;0;296.98786587014;608.96571206926;886.67817908225;519.02705547584;423.43403688343;382.50236291422;317.41274203767;331.75042432639;286.8135762232;77.899731623859;442.40537936076;246.00160995858;187.79370542038;323.11263495039;193.68235820657;125.59677368979;224.26045499254;227.20344423954;418.48405268216;318.18300414831;391.6138247047;578.0153382003;955.82141581411;1153.4004154389;489.85835212433;705.23196158942;760.71057662696;641.81489714256;607.83580886092;510.36466109673;305.25918555113;475.2171786986;171.66908895092;250.66683924614;132.10471618961;220.61369791295;275.77455619176;199.35400135113;0;317.83742098066;354.0917765756;523.94877063415;634.52301799653;481.58330217737;568.1916953505;461.25643375419;677.71895519176;619.53267681922;352.5284010482;161.17630964513;330.76159098551;114.71443809315;200.80866427081;162.79221993332;66.168011229844;157.06599984375;159.70419556366;208.01765683349;269.43301970075;0;0;485.4523685104;277.32029382299;243.94901725421;225.09370028177;155.06892985148;376.40184286612;266.27526351835;375.46860577925;116.13916082735;118.12423655833;281.8443927624;253.28623576915;563.04317930553;279.43947016863;293.74888035364;702.21232384679;506.49048705219;406.39641633111;802.48452239552;393.72666976952;674.80152676095;723.82269151204;716.77437591604;0;404.53346738197;534.09333533263;112.61175676018;0;213.33800072045;218.02737355776;150.45516611798;0;239.61365428875;343.06533468574;572.90579340141;547.62573869057;907.66813903061;804.63900887592;732.46652830987;382.28340731655;522.88874750074;589.60396556424;200.2218151351;195.66677256501;144.73100230161;251.31158264497;185.513017421;255.36150269055;196.02712155498;261.59976002483;254.55535513643;328.14890769429;173.86684251036;343.99179351385;190.80673576708;317.76364686748;116.31184560165;155.38370330882;141.95555082987;241.88348327561;288.74189537789;866.94535560639;252.89166404239;316.78472128231;292.74962453402;493.69829680062;424.29342137014;606.81865428439;478.61053112653;718.47754362065;431.2360877946;406.00725085396;480.69925643706;709.51916408788;560.9558331766;703.2214390888;367.5784723589;594.58633402129;258.26456919298;266.80737343877;110.28120909926;130.37431701963;54.541012828055;201.68218945041;220.44646255272;578.85985434088;711.39296495062;457.80808435356;585.68639617269;753.52783125073;967.86293619583;431.60117858222;583.8837426031;561.18944238581;523.7672207131;362.68938588242;505.83749548121;478.50617677989;296.45917374031;392.57726185995;479.89961520346;277.764061113;423.14817165373;207.68396965027;99.543448668315;0;402.49729651559;208.18439159428;97.990119347205;201.92800864772;68.806957564471;175.03954052364;259.35685803651;322.05962080204;390.93488702057;543.8535309484;466.80776004177;588.13300329541;719.51136795805;455.54292037665;318.46205021081;397.70713313819;522.81901312214;422.7719980123;623.89570973175;602.02312871115;421.12769138357;385.42748767483;185.83363722394;134.44197129859;0;258.09080666703;51.073706191582;370.40621543858;343.16193611998;343.3105294204;706.70236553452;581.70581911685;653.84369528812;668.91798232228;803.5292384037;550.86022276821;721.70607052954;526.36514820488;235.70343761172;0;450.35328726632;0;478.28121899586;499.4692569441;712.21875526135;328.48780203458;77.977023627281;159.33931386423;161.77017825314;427.08586253879;363.48737879512;284.8151601843;188.44157299158;595.88290835282;387.21929231583;548.31240015179;654.93466655612;680.06322758672;375.34050305752;571.07232863135;638.51197914144;627.9800230222;660.04522199093;372.61168967873;292.53877915411;230.73321819863;0;279.00223162293;99.649393650323;103.3054358267;334.73378918733;263.08542839182;477.782401994;592.70589212755;736.84010757143;769.18331925914;687.6563026219;579.38622042138;434.58815150678;623.84555268315;507.83062753738;652.20487975877;319.3569084246;116.19729154599;513.84063330366;342.2687947295;531.84690501093;626.65571498678;104.8846623198;141.69282393252;197.67979881452;6.0936046263426;261.03743364422;368.89451711555;332.19097192739;243.78586821219;48.412479459225;518.31556545769;339.69219715753;339.1214798513;782.11191053519;470.29685678164;409.88830816065;560.87700686526;492.10931589322;361.41442774955;517.28847139876;723.07571469896;205.9369387617;228.84318634398;463.88576696319;610.52382658899;148.36786833925;319.18949829428;120.59601462434;105.89374909074;205.39510135183;68.694925411464;746.973517566;574.46813546762;397.81309066672;650.47019865009;727.56574030473;650.52260932875;481.16602676045;403.08196355979;615.32063804676;711.67861447528;312.918200131;0;388.03889681082;381.07661530678;702.86879611566;1066.3776609147;186.06020503056;146.08347421164;0;276.85396983591;151.16921045959;310.60821878776;416.22923290152;705.8682189325;987.95372419178;706.48964997044;227.75736338532;188.75541179431;102.29101151455;161.56514583113;47.417386475902;260.12710934351;289.71121533599;240.0563181441;217.41285887959;290.64206882341;691.45507703668;519.71020957549;463.65525560195;515.78516785408;1081.2308057842;483.46881221922;405.93720534029;314.55216537795;424.0448867465;276.71664836141;227.00785131222;207.12732555936;83.254720237275;171.07465626041;318.68172108337;313.55769806585;415.31714908;394.16553252613;515.50319124164;390.86404243551;282.11858953775;581.24552291602;420.19132301792;365.19617064918;559.65648147475;471.32634238111;530.81082499453;567.14708072978;600.87215063166;816.04077041879;1004.9921864591;85.730261982241;174.09643649104;98.891124167005;334.32969010465;200.12877467822;240.82362642574;343.8016935039;569.93914519921;1041.2165554147;611.26026898165;507.93935789424;473.60911958391;0;128.09025641665;166.33340054607;0;0;204.72472464773;153.66218413776;372.47732187411;295.85002843678;103.23324605919;374.34336265782;442.61458033528;450.18708474427;610.83136595631;507.40334970933;883.02198041331;272.48199796672;313.5491644213;357.91494937777;411.64248364773;231.80651197507;264.65725442078;139.15100594064;242.09683295618;135.14752416311;148.1725109075;212.25946037941;262.80918275813;472.88450969337;116.7399287476;280.94700643501;502.99786655075;394.31317166651;294.93107929827;463.5080038478;506.41436420388;548.13552260055;457.29596554917;358.90028973843;553.01835070222;627.04160638703;0;172.52236714131;208.0759564461;0;288.46780160762;280.38578038533;323.62269793726;418.57987713229;378.04295239394;593.92163663817;316.35167198059;134.70290500784;229.8330967394;238.57284953466;78.645828999414;79.393802238665;184.09098824517;293.31320103757;407.76819394663;170.15964330368;209.33588624174;0;323.42183344289;514.57711053392;567.63951741017;289.48498031808;749.4429807659;554.21592811427;96.891510723739;112.48921501124;373.10294702116;589.2758704522;598.47555608726;330.79398636813;247.48240301619;355.02530289064;295.52766791223;128.48273318826;421.02923055863;480.06336285536;81.30553997245;190.12128459875;608.94268904005;644.85750636154;649.06677713994;678.51457152592;529.79291070054;660.36361469328;563.50101565556;99.540507119274;723.64829559596;695.48841135812;108.01483075744;214.18888690923;297.31923575232;359.58030030053;205.98342097022;71.733543773565;213.02789038729;641.64792375866;496.49772476849;294.64217185721;105.85872708681;295.77924269292;275.71319269251;309.84599595267;456.91892497377;58.361302301451;198.88436702365;264.72576264219;0;429.04281488375;0;367.84226865969;491.46325847158;466.02874152449;287.21703608242;435.99852990482;461.50967302919;407.73360252198;532.05892161902;643.77577245478;282.45026648183;273.6607543126;279.02067270415;440.71889705036;400.21288238902;180.25729316457;270.35339706949;190.7336027187;360.07487089077;362.09144891702;440.7671643174;425.54567542009;443.75972440994;642.52202517273;409.09956135262;1066.766943923;915.91229636092;773.45192374722;717.1540039412;676.20465955318;276.55611297709;123.76073930454;249.30890871767;232.59493253816;58.256447294862;357.74313905459;444.76993242546;296.46086581956;391.02873976966;295.19010255587;412.55824496618;501.34152363608;311.71178524987;185.88366006497;208.6366449954;252.8457253967;255.59854836262;127.62015794268;91.778741098754;173.21718217787;274.24699583833;302.30158893491;608.24932084628;339.92778809848;551.62646157278;770.39315058828;618.97192408836;700.40096803794;802.51929760105;482.93635986564;583.79441492818;457.91763273829;497.66974255131;250.34355856129;363.74147186189;284.68093423611;147.95068790485;73.13617530665;236.52207011391;220.77264287398;441.89124529133;240.49468648113;549.72105959065;251.14165738928;391.77139684808;576.15266658249;667.76629125806;534.68831725124;633.38610813279;764.85733552632;246.80713087047;176.82866090403;329.51826013264;223.92127457076;341.90136431542;381.5138455342;332.08878587653;376.56152730457;133.72834748156;303.95033961346;490.23299386487;521.89602843531;346.77863964224;279.22177418163;242.43100601267;123.51663765002;189.01550883547;197.02367756728;336.17616800353;467.12682150516;420.69007708411;0;436.15983639126;736.85926435829;448.8250499458;740.73059830673;564.15988337011;543.36924971492;288.08489673089;400.24678596654;462.43562743412;394.43873421689;167.32903334816;159.07845579957;60.649789331282;116.28669180173;0;328.72823584735;155.84742083951;211.5956769115;0;234.76216333377;454.13519652355;371.71215488916;201.23210487428;342.38353943992;397.99808038074;236.57612445537;202.27854710798;259.48742314372;469.90902973277;529.48759340767;472.96517723516;233.37788775927;218.14685826413;299.58798413548;429.14704546034;324.45821969704;340.65623680088;295.54358114911;480.05554955881;179.47851872956;106.54061929646;298.28903543806;511.67256355217;466.08076212484;467.05273865242;505.18004017619;511.88174147318;531.23756738444;652.1858749626;586.64565657141;666.12824172788;621.6581552052;573.48772063756;796.92337845264;260.7396618061;218.54965543612;38.805245033282;256.63759686279;431.00374538094;349.6783976869;224.47963892822;440.89093095437;475.28087281302;379.76877202298;194.58234354101;151.89740170704;336.42158741935;633.23938658943;162.59241180972;452.40795686046;562.74830426068;368.19736401298;544.00368322499;376.85597944633;338.08515872259;203.08410422519;271.94522136666;268.93732819195;348.47880450976;216.38652408236;185.7191457115;181.44770036952;318.59172193882;0;400.11679548658;193.23320702634;296.039326418;392.03297144879;119.83495262454;439.61631509414;741.5176626861;736.97778062684;841.87554762781;638.01459110645;721.20519957761;887.19689543518;392.02988599653;256.39465509131;0;150.17626022267;105.31713595034;263.99008804591;190.43126638246;443.47909854396;331.94787426402;439.07125843682;350.92793482226;337.77598340395;427.4086285282;0;267.26026826579;546.82652485712;526.6808914339;388.82876605179;464.62168506826;435.1024851861;521.16448618968;447.2038849791;285.11049039228;351.81812443215;363.95737869364;294.16510562873;246.81458258734;265.49153904775;217.68713827106;186.3220816252;202.78013507548;210.40951076593;110.25467616511;783.76263485108;672.1620255766;672.03069262492;578.92184534497;681.80879588281;800.1772471262;856.9771541576;1098.6814818961;297.44038007987;147.7304945869;364.79094785646;217.13299186817;327.30270398932;379.22261324108;467.17145177992;357.28840388032;609.0473950708;497.79366125337;426.98475664278;237.50627378134;296.72412772928;367.98633336578;493.37789541804;443.33002009085;362.01982618312;319.43629570388;317.90262968717;245.72437779566;342.00244752884;257.89162872147;122.57748678898;384.68926724474;450.46303474722;116.73361538985;215.14783495741;381.12108387704;366.73186620626;742.78031304129;514.35972865511;468.87231503664;946.02388761375;528.90402892255;587.76311820025;581.56682188817;915.2522219011;636.20965534038;194.40476441286;214.44272387452;0;596.2092406069;529.15307892619;491.33611990864;302.17803358617;0;109.26088285687;0;202.38471025981;193.23247028471;204.14451951997;272.86989498223;291.59674364387;289.23514883993;804.15726975859;676.24734536917;343.25513415035;520.940974185;371.41156188071;477.71489511245;429.87007256283;230.69449890597;285.58307771403;246.39883331537;195.81735710839;158.69075483813;178.54221854455;126.9933714179;153.11397238575;269.96744143445;232.50927802673;407.58167434308;646.64250162035;857.53262020927;663.79283708381;299.18223281954;1044.8505066307;1043.1487450101;737.84685611626;675.74882568616;317.09604879135;216.40553531546;603.5466432349;584.95197259484;535.67136327873;494.18297058397;382.70644289019;423.64457593445;468.74276903911;755.57661232938;0;0;385.47695637577;308.78178908888;372.24152829715;755.11212343818;358.6965943849;607.05002967519;492.63327546442;688.35854079529;478.62985302941;30.172073938589;367.40493800353;213.251980326;186.13170878107;149.05716550262;209.33990787478;257.48051277529;0;133.58010176864;188.34409749266;347.85318472431;704.45565469407;671.84023904336;544.86430320466;701.42150006556;688.83194263372;610.02204140131;950.49024249028;434.52783336292;508.72363562875;352.69335953774;467.96591316678;598.24542172318;717.48907942473;726.02506327541;528.72849899299;356.11758841044;230.5364702617;308.96049993598;184.11805504424;189.3658999133;250.13983673722;388.73437572971;410.43177620283;445.25197434261;428.80702225999;284.55291917663;570.70136416772;321.57503496498;750.40170363947;374.99608099323;513.10145565252;0;158.20306165148;194.1330809683;183.07993410386;245.37311107481;151.43188408094;173.07384962676;209.24204362132;225.18321969204;396.73328038571;467.11933441709;695.95837115584;665.67730996854;748.13861528559;787.21051980538;1397.3342315857;900.60079681047;424.44726641628;405.9767751329;285.65156537199;567.50336829483;660.64199816463;852.83435957228;522.38552205263;436.84918825595;539.0445087789;526.07724794983;350.89600332395;308.46311890697;216.40069664726;282.10189396292;770.42719588682;696.60112324319;871.18549866205;472.81789983003;577.47258509176;306.37064938056;279.76164194085;530.92458889628;372.40531792382;198.48362674564;285.4855267933;196.59368776779;389.51145921011;250.55211891326;168.13968248981;175.64496528992;847.79523186903;645.53670089015;589.94600895444;510.28135849088;596.96044565393;831.38146412636;603.7009391718;348.68527660596;0;438.09908027823;349.13989450546;746.2443927019;1098.2137115274;903.29438973301;607.72405964688;637.48088733072;636.55188113703;584.5467635401;464.53387409172;700.01855336997;374.38136520657;534.81377668606;751.356223681;910.40870387951;472.44421375544;471.44221312226;442.35715659793;235.25889220462;394.81718822065;121.67426561251;188.91909237158;270.44578567257;1055.6011355153;722.63059593188;787.63123724465;537.02918403548;1027.4664543216;1193.0126922548;773.07512836792;355.95853026509;528.02911497685;305.77019487697;739.041305938;1149.5818415792;1046.4074163376;647.2183981243;407.77034296633;486.04484774452;480.0645712443;408.31988224037;648.38919998166;481.93532938963;395.9818315295;752.29611797388;644.36009616635;768.28769274468;424.67808259403;283.79676772861;87.20135476794;323.63140045029;423.92851697284;972.84495544738;981.04652578397;843.23915612574;988.17938201969;388.44541595428;619.04808163211;414.28748504146;469.97775185665;0;548.66442767181;1069.7401357725;1180.6377194725;433.13682872583;408.73050567161;530.84232179579;528.54745858859;534.33406820067;656.3177245056;261.91497834084;360.49462899908;483.81451246649;525.98595228806;693.78539930602;580.26925415416;396.49240664251;598.75008845519;1026.6976953932;1199.6590954438;1069.3018951448;788.17183464412;541.57428743214;670.8609211412;165.76155521601;293.17990246509;178.0488361553;231.54873003901;502.10894508871;429.75002645341;936.39865103667;734.11686794659;540.98830910198;578.06429584447;589.09981361662;390.83260438702;518.04972208002;486.85050722599;701.75319983615;503.55561955109;616.83295410717;1350.9242576813;756.42832383593;767.66092010635;942.8462857969;319.37441309084;584.23465563666;270.98022023275;336.77703969623;269.09541485364;141.43649438655;275.14626099041;213.59338774315;774.48722146553;995.69097711272;415.12793968186;872.06037146189;613.599609177;575.80069318236;359.10097144038;635.00161711822;760.5812801127;374.03091023033;706.36102435569;766.25383601554;752.39270914527;471.77827163287;382.98948536869;92.64601992505;558.79241619552;278.87602374605;338.64377146767;336.1072985701;293.88897836776;402.86664960874;526.96909707835;625.76506606637;445.98341373342;322.86667511909;727.29036055044;254.00303504401;609.79811437593;654.90561290099;251.68314422718;182.69004974721;472.88564425643;193.93511152367;404.42494444009;0;0;254.63011158279;328.25768230681;368.67103570296;461.75235266019;659.44781047339;718.06976384383;405.78468260076;557.34501102097;530.29437053319;0;142.11222641245;179.36208840926;480.89795101381;626.98219667138;509.86437612433;244.94718850174;473.95082982427;367.94905311428;300.79222605901;418.93905131434;381.79633638417;439.68902575904;664.5123083116;417.69475501495;630.40093158723;459.97167449379;339.94374329841;263.21919761594;127.4253333484;498.65960956717;559.38018811499;687.07204151687;479.37921416966;520.34353145015;447.84193225836;406.61320824163;393.6752546762;389.50067363394;363.42861569921;471.6566566651;383.04353851328;236.71930667743;422.98407426342;232.5082064262;323.0223859474;522.96076275536;523.57691430269;684.51105327331;656.71482215694;677.20853559409;532.55422905452;511.17481538688;441.08995175006;594.77148664472;399.85565372838;265.85409204963;324.65547053923;632.6205437159;192.12274152995;285.6694324611;407.44087151169;520.08765392906;626.47478716431;754.00850716314;478.59681885425;341.70067183852;848.8259809343;930.02633237989;518.03425126083;320.61869510838;397.62194273643;156.9811361228;399.36296343356;178.99336107787;257.47744558231;241.92429719274;514.06233025117;122.74303840415;575.74499482811;730.07842650829;585.93470806547;645.58447430916;674.21393010461;823.00941220459;538.37226031596;514.55889629891;337.46417098064;286.12008480034;283.77496277317;67.000839503623;186.69246597453;306.1303466825;320.71840867232;536.03732969237;445.46342633277;519.66636108896;643.9650576671;425.53471936656;370.45826485782;472.54639756465;498.69282063199;355.6338751683;211.62150483358;262.00095280696;148.15541167142;73.471699011516;215.971848846;250.99910273206;282.83354066933;295.31751144019;420.93126487986;489.81901018043;518.32474966776;429.95611104462;372.12471131369;551.34531472703;348.59634205065;304.58213683894;323.91013423955;308.2347660767;314.01313948005;161.97321721828;0;153.39727857624;205.27001739968;124.68548690192;0;181.95889507655;308.85587427336;374.38640551666;372.75122580777;464.61180152847;459.27296085444;461.26798388848;386.22479430669;319.30738256039;347.24597328234;260.67452559155;169.68533106779;187.98321588206;208.58104470139;255.79461520678;342.28652852457;421.13728731536;761.94100460449;531.44023024149;814.77291773453;445.88687147281;155.27998611237;133.21083385047;389.28971168882;264.977828023
3;361.34876917069;176.69504736355;259.50761186793;143.93434173457;135.70119933124;169.83122376729;503.25077183411;578.55137218081;703.31354421763;656.83857610912;395.55783945748;273.92001126812;345.46349043278;130.7899272551;229.60762754759;229.86256879024;102.38102325426;121.74877527894;318.61988633622;233.56817483834;203.39328585544;247.72115300389;0;303.54233197176;232.3116172282;0;0;122.43176314006;0;112.82822030184;252.73286328072;241.17093848784;0;359.59704729979;108.99123120545;110.95013640381;0;125.81996874637;0;181.72331982859;117.55742242895
701.5597942739;0;0;27.796685441265;71.038585694752;34.24959300092;0;0;0;33.169198609408;0;22.980523974296;0;30.978601553046;22.846015534218;0;25.651580587355;0;0;48.70789456678;0;0;16.804727266947;0;9.4485449089245;0;37.34593200893;0;57.075097846088;0;0;76.339779863623;0;35.830487078507;0;0;0;24.104121799173;0;0;46.003912014619;51.979082018412;0;0;0;27.92213086909;24.131517091415;412.31449756581;0;0;22.216435502684;37.091160864629;0;0;0;0;0;39.07529147657;7.3620635564081;35.629368032229;39.985931441723;0;0;0;0;30.598638209378;0;67.460500347753;0;0;0;0;0;0;17.52537653006;7.6474246966808;0;2.8041114112511;15.952348078842;17.406152508593;40.77935262597;49.419526622978;0;30.41107093004;32.680410951051;0;0;0;112.42463481836;0;0;0;146.80072549474;0;0;44.524482008021;10.117253959518;36.52733814207;35.744239752056;0;0;48.522879782792;69.237688380291;37.900535785533;31.238019781333;0;0;0;0;65.870476708898;14.74506823107;0;0;0;0;0;0;44.613439377022;32.350349129802;40.314475553816;0;0;0;0;39.66705856809;0;0;47.777935824847;24.269339435013;62.661108627353;41.085537970624;0;0;0;56.126539708959;32.996230563406;0;97.353612659111;14.340776551733;37.200144918495;0;0;0;0;0;0;30.742521856571;0;0;0;0;0;0;0;0;85.371005885991;35.978809699386;12.708479499058;27.125866611844;0;0;0;0;11.392423663867;51.314837587394;0;57.988163489852;102.55724108252;0;49.260310515675;0;0;15.815882522911;106.89190849785;14.135870939631;0;47.561138154357;0;0;0;47.673838173965;23.443149790122;0;0;63.790859655532;0;0;16.655971838506;14.292369320923;23.229170001164;27.79827845464;0;0;0;0;0;0;65.631438547529;0;41.48957911015;42.395126573567;145.02821167334;41.838059012591;0;0;0;0;0;0;0;0;0;67.725791895013;0;16.663169348235;0;38.435289096871;45.092415175834;21.225561763115;0;0;17.940070892301;45.942234985058;24.811074602412;0;11.094880625142;14.050248861735;18.458978405439;27.372966318159;37.272545623269;78.595924651572;21.427555838946;29.19606903181;87.786242881378;91.703410037117;25.533003414719;44.650300675139;49.200589598134;0;46.432583680357;47.303846815639;0;110.94516098315;43.44582317186;80.157708497199;0;53.614097530444;88.886513872927;0;128.41798647675;47.971313045026;29.766617820102;80.709984092428;0;51.888676771038;0;0;39.228039875596;0;16.646148050676;0;38.14828714591;0;22.971360721711;62.180065380086;0;0;37.334549650143;43.269705435458;41.767315621554;0;22.857696529153;30.256542666709;0;55.106400195929;60.606727017568;0;0;0;0;0;66.632348405313;78.448151553579;71.499540666607;0;52.009825557606;0;0;43.578813663388;15.518999947773;0;0;30.966329298436;6.1408720715096;0;0;0;0;39.278993571416;12.968615825609;47.908002959829;0;0;0;40.413471634583;76.758894597924;0;0;0;0;0;0;24.98558874092;36.770359467869;48.183208230461;78.286858877422;17.883575176023;0;28.810925141538;2.5719277602348;0;0;23.602474469189;0;0;23.196925870058;0;91.511033043256;69.657357364173;0;20.173039454411;0;49.900303339187;0;0;38.518177799243;0;0;0;0;35.927351106017;29.154801474458;40.30688588374;0;0;56.229633440681;0;33.917856153715;22.146457157162;0;57.566533666751;50.5191060319;0;0;0;56.53184411705;11.025086366792;61.712178776143;0;0;0;31.779561298058;10.176927850134;46.109490552645;19.911813296367;29.500133847353;73.718520729119;0;0;42.007592495687;23.139935164562;0;0;0;0;0;0;0;35.689910920644;38.055052148456;113.75408911779;0;19.078256472673;23.997428366532;0;0;83.278398845504;4.3753630876099;0;0;0;0;0;76.810833639447;67.316071844614;45.106121009909;0;15.308183165632;0;43.469346334035;0;72.545606225628;0;43.762255586987;0;44.861032154976;0;69.151293881409;0;10.210522600159;0;48.42433289873;42.602121445081;0;0;28.740971930493;64.962505925542;0;61.704070055953;0;0;48.809433673304;42.999878733841;0;0;0;53.030392683722;0;33.660355710331;0;0;0;0;0;0;0;48.288023439352;0;0;29.550594856575;0;168.46129921143;54.661230737328;0;37.397658663832;28.072161241125;0;0;30.59225716056;48.19125192101;15.388454452738;30.320598657094;29.169861163194;117.17131190388;49.715384555246;65.166116221103;0;80.061868921823;0;0;65.403866184778;0;0;0;0;23.082347899904;0;0;0;0;197.19788628347;0;0;0;22.352898139998;61.295501769163;47.479007915865;11.160858769294;76.863810022032;0;24.626195456014;0;70.431033999777;0;0;0;0;0;0;0;0;57.044896706395;54.539826308501;32.050717054798;26.516012218459;0;0;92.770206977593;0;0;0;11.010069519681;53.899798046098;0;0;44.822870707118;48.551161614871;41.8783695254;0;43.296238242046;17.380846737698;30.60432079639;0;73.514197948027;0;11.283138791558;0;40.244107388106;0;0;0;12.232126757611;0;58.232584875272;0;0;62.059084778873;0;0;0;0;45.585177157616;28.199388704015;0;0;0;0;54.286077667944;0;0;5.7339436985342;86.647258656255;0;0;64.957472510454;0;0;0;56.37929977232;28.133285698918;0;0;0;0;0;0;0;68.185030758368;34.364692212162;0;0;49.017061498807;53.928057709443;0;54.848663748742;41.444763601554;0;0;0;0;0;27.93477410915;0;0;0;0;48.374299185615;43.742090089133;0;0;0;69.639338426639;33.649627851276;58.223760684646;0;0;24.832658300692;51.441236332245;0;6.8753451338875;0;35.864185708686;0;18.172555429418;0;53.609586622288;0;33.528649624599;0;47.618826061405;0;0;0;51.554629922588;20.226980829107;40.154080948175;52.221200945484;32.197497006446;0;43.113851297882;0;19.307206404251;69.541413824941;0;0;34.197600374335;0;0;0;0;49.77565987625;0;56.223506671037;0;0;0;27.466548443773;61.26779146781;0;0;0;0;74.080333888429;0;0;0;0;0;30.921158003144;0;40.315883218826;0;33.417086904845;0;103.62845218;48.660815715813;28.806292570742;0;0;0;0;47.965793183915;36.458758584061;0;0;45.36155068864;45.031162551448;51.622446653435;0;47.904339096992;0;0;17.854423039874;0;0;0;35.920552553353;0;0;0;17.202750227353;0;10.712282442873;17.632276630477;0;49.240427601234;39.108361223949;0;61.821924478188;0;0;0;97.396150256008;0;0;0;0;22.258487759039;35.498958089165;105.87008945429;0;29.37489602833;0;0;0;0;0;15.980592107869;0;0;8.132389670354;0;0;0;0;0;0;7.0483442775984;22.391928554437;33.230816213788;0;0;0;0;0;53.098528396803;0;0;44.91163101923;59.601709893082;0;0;0;0;33.603689675145;0;25.391628707097;0;0;35.245399982531;37.244956448949;0;0;0;39.188203727339;0;76.739501337354;0;12.409575055623;5.69261615064;27.661315800783;0;0;0;0;8.703452148771;0;146.92446657369;34.836864266004;24.144560481874;0;0;67.771628977997;89.237025335642;0;40.065960129805;0;0;0;0;0;0;18.481582497487;10.624610376863;0;0;52.465127242733;38.691740168631;56.977948310489;0;17.922818260696;33.759151408244;36.591068246011;0;35.406960398424;36.506742826677;0;0;0;0;0;0;0;36.453403227256;10.917880736484;0;0;0;30.224816670569;0;0;0;0;0;45.251502762712;0;0;0;24.099729433287;0;33.433130950243;0;0;0;15.098281684446;22.039756173467;74.043515699153;0;34.390538389379;0;0;22.312051465956;0;0;0;0;24.709197030341;36.199032453024;0;0;25.390996499437;0;31.187376416062;17.666388841937;0;152.77850761592;0;0;0;0;50.424399013059;0;0;13.124512848525;0;0;19.108644017872;42.617586125926;0;0;0;49.721583807228;26.695176454294;17.396324977649;0;53.069658621352;27.345573304165;28.06075932028;23.811054107972;64.930398802871;35.264054601343;0;0;0;0;0;0;0;63.436237147299;0;0;0;0;0;51.586628961371;48.936048042358;41.189035404408;0;23.032166016863;0;0;15.318918305304;0;50.422683506408;0;33.037287517803;18.684579599976;7.9863675017795;0;31.259774122506;47.640646528875;0;0;40.003115578752;88.491520632787;0;0;0;34.150224927529;0;0;29.970682047518;0;0;0;0;0;32.736004108525;0;0;25.010967856897;0;0;0;55.892722500315;15.741832967846;0;0;0;0;24.65406020852;69.51915893987;0;22.43506717948;0;0;0;0;0;0;0;0;0;0;13.374115096149;0;29.974272346315;0;0;0;0;0;17.60565988316;21.75411799666;0;27.281266416224;25.163082548375;21.168022755237;0;0;58.83293538197;0;29.743309108211;58.641987414168;0;7.7412948582813;0;0;0;17.406121073194;0;0;0;0;0;25.208286617387;0;20.08861841113;0;21.911137579491;37.699650616529;0;0;24.502043008508;12.442153912785;0;0;71.308034596856;0;0;48.569349090248;0;35.62734366095;0;26.040314096906;13.690618760327;43.728529737668;20.936218462466;12.477667317382;0;0;0;0;0;11.734742668718;59.291061413801;0;30.292551046329;0;34.821620144075;0;24.370852216445;0;0;0;27.99073100752;0;0;0;44.416862495146;0;0;17.824701722411;0;0;0;148.69643995056;0;79.871136329727;36.53047957542;0;0;0;41.554111582592;0;0;21.103626027588;41.017927522365;0;30.775904550835;0;0;54.768258269155;0;0;0;14.210288442752;14.307329766438;0;0;30.833478016269;0;43.027141868511;0;29.265950358748;0;32.133402492217;53.091292887239;0;26.350118340737;19.111304744043;0;0;40.035619637318;0;0;0;44.197231392723;0;50.058754531092;25.600541813415;25.709623676148;22.078434977945;0;35.813021940302;52.275019264674;29.05873715243;182.23170027962;32.213584671493;21.955139968356;45.540171069217;60.908450213816;0;0;41.364972337391;54.255313344236;0;0;0;0;0;41.97959723259;33.344188275883;35.594990483105;0;34.800640839327;0;0;14.522755559857;34.326851696246;0;0;0;0;0;0;0;0;0;50.737966934719;0;0;0;41.23270437231;0;0;0;0;0;0;0;0;0;0;59.320354955758;41.220433229757;0;0;43.335480743782;35.622136174355;51.708450499457;0;0;0;0;33.384856415847;0;0;29.350258567914;0;0;0;0;0;0;31.897590958233;0;40.842008052535;0;26.085120683717;24.068559636081;26.901558272383;46.873259422742;21.542290574074;24.478213434216;18.295436826247;25.017581906038;0;0;0;0;0;0;17.065895767512;0;28.581529040239;0;0;0;0;29.534198444581;0;0;0;0;0;0;57.91114933636;30.6771200634;38.317989644111;0;0;0;0;0;42.38005023559;0;0;0;12.931983452256;0;31.164235017842;38.465768935214;90.767989593584;0;41.953864927921;14.975664318071;18.247366044417;0;0;22.939659047521;31.228573607813;60.020228951937;0;0;0;0;0;26.205771002417;28.239518697998;30.489350316571;0;0;0;33.631428590649;6.3290312148986;0;0;0;5.5136707828776;52.863067224254;0;0;0;0;51.86672905604;64.535094407964;66.91045867483;0;72.476741053433;0;0;0;0;33.851528948181;50.272104283341;0;0;0;0;0;8.034776000473;10.214279859125;0;20.851659753464;49.217882475216;0;0;0;15.76521900306;39.813524147351;0;7.1524693933149;0;149.47523695941;0;0;63.231828740698;33.607884540173;31.091881301636;8.2134440266268;26.425034791211;0;29.741213033525;8.5009379151873;48.604947164174;0;23.449186851015;0;74.056410578227;29.717546154302;38.246922140617;28.327866158144;0;0;46.444285120067;53.447334897587;32.334767264041;36.275110666369;0;80.009082511966;0;39.69978177535;0;20.988285669493;38.341588454479;21.840637146951;16.34869513417;100.67406207428;88.192859639108;39.029676404041;0;41.900320968812;20.581441075055;22.018352912305;0;74.0202317303;19.172098552793;0;0;0;0;51.50178016131;57.87029488752;0;70.313374798929;0;0;0;0;0;0;0;0;0;18.601259302884;23.891072973712;0;33.694753691635;55.507667813952;0;0;21.5375516584;23.677287694221;45.604383172238;0;41.281465095723;0;0;0;0;0;66.087206874353;0;11.278894418924;31.554358454539;0;0;35.9753118847;25.520093944132;0;40.207895796554;0;0;0;0;20.375342489099;11.746223347764;0;0;9.5177715544724;0;0;0;0;12.266115324766;0;0;0;0;20.458450222256;13.533175352077;0;13.925533768755;0;0;0;0;21.107494215532;0;6.0944206382753;0;0;0;0;0;51.907836061116;32.503764078059;41.864824958061;0;37.97758673315;28.280159608826;0;0;55.439575452328;0;0;58.694711487763;0;31.480450560772;33.506892421033;0;0;55.976922084989;0;0;156.39603117423;28.113449101253;0;0;0;44.211075720437;0;0;0;0;108.24387480696;0;20.767943869791;8.7813920089896;0;46.361020630183;0;0;0;0;0;0;0;0;38.728150265193;0;0;0;35.66464135535;0;24.056317208294;0;0;0;29.762834605999;61.242540721451;54.07718794937;0;0;61.841596113316;17.876731747113;0;0;47.733798248844;0;36.646300069486;0;0;0;46.373772952436;99.015682291716;0;0;25.240866424346;0;0;16.843844214095;10.145135721453;0;0;16.795298938524;37.516935374019;0;0;0;30.254851683032;30.730211085264;0;0;28.23961264577;34.174909451162;45.200772689677;0;0;0;0;60.407998904689;0;0;0;38.29199539763;0;0;0;0;0;21.272283831296;60.506822958342;20.068483747511;48.45772651567;22.950217339579;32.768380239706;39.54442831401;67.250800502407;9.2041445116491;0;51.93343982582;0;73.315988099547;11.544865391684;0;0;0;11.844435156841;0;0;20.663233377678;51.98834028099;55.800952130819;0;32.756552890674;105.7406500489;0;0;77.278088937998;0;0;29.809842984519;46.187517855936;0;107.7765065529;44.084289514802;0;0;37.273036718512;23.886111701619;0;36.609024689808;19.781161474802;0;0;0;30.893103658945;13.451941896617;27.524272352298;10.896888863304;0;0;70.020588353136;0;0;0;0;0;54.73205288155;5.4387055371426;14.027853664458;0;39.206589363602;0;0;34.793915138879;112.17957487451;0;0;0;0;32.336750551928;12.407934200743;21.447402107086;0;0;0;0;24.556482336305;72.455822867972;0;0;33.732212539586;0;44.773026546366;0;0;0;41.623482114498;48.891085832862;0;0;0;0;0;0;47.072091996313;28.581515365397;37.290544793033;0;75.704180184208;0;0;23.575615607224;0;0;12.451595142948;0;0;0;0;0;24.900075771142;0;0;20.482688352846;30.566795576675;50.446203938937;0;0;0;0;0;26.951557173893;0;0;20.749890072443;42.948643268145;0;0;40.479959786996;25.390936969482;0;26.456004576453;0;0;0;0;0;35.871936225534;36.153187381301;64.455897915343;7.8757176401223;41.034853426445;0;23.14894817656;0;0;40.327758012956;27.915462391927;0;0;15.694700682506;0;23.223433726281;0;0;0;0;46.387137862159;0;60.497375719035;0;44.573961580058;16.247838669184;0;6.3814870343167;49.300352726601;0;39.468221988158;0;0;0;0;0;0;14.186314638862;63.128717189801;52.047826145852;49.255188694133;184.82826865538;77.433907675502;0;28.938980740977;24.195802876424;25.41873164215;0;26.070836447169;30.026332943324;11.621272371314;0;0;19.590638244027;0;33.172368544464;0;0;0;0;46.459198098301;18.110087117627;2.3000668912314;35.921344525898;0;0;0;0;0;0;0;0;43.523396944815;0;42.352437965217;0;47.323303655083;96.04412873413;20.231487290356;47.182184191526;25.510350333311;0;0;0;127.49358864146;0;74.533906499777;0;0;0;0;0;44.674876806065;0;11.821965908295;40.240437699046;19.949191701403;29.422865916826;0;0;0;0;0;10.363939830459;48.450793914077;0;0;28.143570284735;0;19.718043946332;0;68.847594101117;0;0;0;0;28.347859596879;7.5255192423305;145.90518023758;29.330137538014;52.676521560065;12.829079713776;0;0;0;206.34625482299;0;0;53.994080345402;0;0;31.768237704941;0;18.925704963369;2.5904700474677;0;0;22.467569236361;0;30.866062260177;0;0;48.942576808525;0;0;33.909309137621;0;65.541127367107;0;0;43.755972593882;66.329508197758;27.07965999841;0;0;32.218702664175;0;74.704050376097;68.509160682646;30.808779628477;0;101.14167210936;0;37.811647706939;0;0;42.393672367763;65.46040192521;0;0;13.725036000617;0;0;0;0;0;66.449944749866;0;26.793400857182;12.950576209609;9.8236016875524;36.03478068076;49.39748157164;0;11.038878791684;0;0;25.238805636738;46.33216162511;26.759651230731;0;37.391087083312;82.98230550655;0;0;49.647245798043;26.74452155385;0;65.080055959374;27.978901169054;53.528195596564;54.666430943439;60.019002905427;31.747406652009;74.604777440909;45.754416540802;13.567946881904;36.968452343908;0;0;0;0;0;0;0;0;32.418061141921;28.882920697062;0;30.016001648828;35.161012042021;0;0;0;0;0;0;0;0;23.079633352674;0;0;0;0;0;0;41.320784910367;76.792387347406;0;48.315665631308;0;0;79.440584870639;0;0;0;64.156088130687;61.824550404664;25.886805834092;0;0;0;0;0;16.424349903618;36.590645259337;0;29.468865033136;61.146548282536;48.44422376249;16.229700111164;0;60.396877790988;0;0;0;0;52.471377468926;0;0;63.595034587935;0;0;85.792789587605;0;0;0;0;42.784613344486;100.33120167065;65.06341584016;0;0;0;27.752223709895;0;44.531017964252;39.220072102413;42.22227534249;35.345032511735;0;25.415463762022;0;0;0;64.075703846306;63.562308952346;20.146699722847;0;9.7175132352785;0;0;34.44683421642;83.466493225168;24.905186028231;0;122.19417814859;0;0;117.83097371306;40.923111850251;0;0;0;54.472842340539;0;46.689162309545;22.067793458592;0;19.592824587582;18.916723702537;26.24930303668;0;0;0;0;17.837992894714;0;0;30.064046491309;0;24.975841338087;0;111.90124878913;0;44.955253541409;0;0;0;3.4017758051462;0;0;0;8.3882610615225;0;0;0;0;0;0;0;0;0;0;0;0;0;0;0;58.068187306192;0;0;0;0;0;0;42.966293837827;40.180133761217;108.55018058902;52.181284368228;0;29.92943705117;34.876507151902;0;0;48.094338241425;63.814621729526;20.406741423825;0;22.728363102712;105.98779350712;0;0;0;0;45.361017020109;0;0;0;0;0;18.252827288383;0;0;0;0;9.6360265700951;0;29.082069997383;0;29.135503643934;0;79.882525609114;0;0;0;15.391681922604;0;0;63.620883435549;0;0;0;0;11.415922206428;0;0;0;36.759279988836;0;0;0;0;92.092615810553;0;0;75.608403274586;0;0;36.145817425738;5.7447543812014;0;0;0;0;0;19.798169850366;0;60.371889747438;25.276141446579;0;13.24229492079;0;18.622001838657;0;0;0;67.936250367313;54.180771945764;0;0;0;0;0;23.629613020533;0;0;9.7519909453026;34.808797521232;17.167250077593;14.3424145004;0;0;2.5797824258243;0;0;0;0;0;0;0;0;26.316355172869;0;0;0;58.082861413097;0;18.907615718708;0;0;0;0;66.748126782808;0;25.843398276259;0;0;0;0;0;0;35.134601325382;0;0;0;16.859677654384;0;0;0;0;0;0;0;42.408451310659;25.971567588449;0;0;0;0;141.87502845064;0;0;0;0;0;61.714804114816;0;0;7.1975024757464;0;0;0;0;0;6.0873284729427;0;15.59320036271;0;0;0;0;0;0;0;13.562739928457;27.871138558483;0;70.518372790198;9.1213144318485;8.9333077929653;0;0;0;0;0;0;0;0;0;0;13.34786017283;22.901018359506;28.375710572979;0;0;0;0;0;0;6.7142085904105;0;0;7.3850554801056;0;0;28.05229914008;0;0;0;0;0;0;0;0;11.431254161281;13.779972718026
702.33193391432;2.9587335840236;0;14.824899317835;2.233040021839;12.688439998531;7.1739481962715;0;81.876448166152;22.270748240271;0;0;0;0;0;0;15.190116915199;0;47.645682642629;37.883917996385;24.301924603056;0;0;22.011966195513;0;43.581637196985;0;0;11.715415107518;0;0;59.781572449749;102.69264043584;24.702645639052;0;16.984620016427;7.9478142733985;0;0;23.671406728721;19.730955953011;22.590216685809;20.432639430348;10.656810692287;6.86819345662;25.841658790665;0;0;0;19.571193607715;7.9511453378027;6.8716257407013;0;0;0;0;0;16.660673400866;0;0;0;0;0;0;0;0;0;86.188339206434;0;7.2872557650802;41.265746798387;0;0;0;6.372864192749;0;0;0;20.835719939712;0;0;25.69815447235;0;12.684275540035;0;0;44.37886718429;0;0;0;0;0;58.720291470624;0;29.306432620042;0;18.423037392234;0;41.028170845838;0;0;7.7636605846612;3.7076570929566;16.584663205057;20.081584145143;5.3455175094576;0;0;0;0;6.8863455008844;3.0400455957079;0;19.648821613518;0;0;0;0;0;0;32.463580413512;0;0;0;28.781679705219;18.285499926495;22.667885812227;0;8.8369420765627;18.076215367544;55.069037958723;0;0;6.9968620306302;8.6664609921397;0;39.208652238878;0;0;33.389398365868;6.2966163520354;0;46.585355635449;0;0;17.639371696066;0;0;0;0;0;0;43.110291559882;0;8.7777706432884;43.634070278144;19.188697766955;29.084723192569;0;0;0;0;22.209088909091;0;0;15.547365019558;0;25.981167414884;56.3362295648;3.6376846133985;0;13.91341592282;39.723611918009;16.480789394229;15.76613958186;0;7.0606223843258;14.319368998403;0;0;0;0;0;26.970204996573;8.7292752116217;0;0;0;15.839617042059;4.6458340002328;0;10.396934581883;7.6870921074158;0;74.703102911617;23.197229848895;0;0;0;0;0;0;0;0;0;0;0;0;0;0;31.018517649942;0;24.749179123292;0;0;0;7.6870580521027;0;6.01838703034;38.923204104003;0;15.816552576216;28.515869990725;32.646150792647;0;0;0;23.861606231421;0;5.377023091704;0;0;2.7408554033055;63.321224373453;0;0;17.564562079951;55.2221520542;0;0;7.3676789557543;5.3666229118228;0;11.934514881589;0;0;0;0;0;0;18.971705724022;17.743238263744;0;0;0;0;0;0;0;10.588041502725;0;15.155509731392;0;18.280366689577;0;10.970804512058;0;0;13.468916323701;13.922438540518;33.621885288853;5.6396558845805;16.22265659174;37.398525565523;26.548496844827;0;0;51.267304029679;0;0;0;14.698963574039;20.91950668977;0;0;3.6882314518418;37.707809710924;0;10.705976531856;14.325230721021;0;0;0;0;38.230162151302;0;0;0;0;20.267231253579;0;19.161382998814;0;20.788383172341;0;4.7446803835793;0;0;0;0;2.2514269082563;9.4762860155063;16.983668163763;21.517469874286;21.877780040834;0;0;0;0;24.316407914947;0;0;98.328800657095;0;0;10.544057213663;17.348555994569;0;19.194472200678;13.355366157197;43.352256733761;31.369643365439;0;0;0;0;0;0;27.966445770818;161.99548904441;18.602874160544;24.726779663852;27.710984045071;0;0;0;0;0;9.51132036964;0;0;0;14.00592818551;0;0;32.194404679189;21.811791578467;0;0;0;0;0;0;0;0;8.9791654707553;0;0;0;6.9598378099363;0;0;0;0;0;24.175906181115;0;0;1.547148881325;0;0;0;0;0;44.680472123284;0;44.415144033907;28.702381187094;0;85.383540052158;71.867365612099;0;0;0;17.950952491897;46.133857155109;9.3682389111551;13.735991696708;1.7868217219384;6.3873327159309;0;37.791200257708;0;14.1528995016;0;0;8.6639393152027;0;0;0;0;0;0;0;0;13.871676071041;9.0518329551653;0;0;52.35074597259;0;16.078401282344;0;14.264815484074;122.19957234498;46.846465323378;39.030369015219;19.537753670203;24.322322018908;0;45.583022915803;0;0;0;7.3297846562374;0;33.603171970935;0;0;14.424696768204;72.446701062541;3.4070823657046;19.221531687851;5.3358728568975;0;0;0;0;0;0;7.9657880721972;7.6098758547843;19.068755209023;0;0;17.663095156438;0;0;4.3084616295189;16.070314397046;0;0;0;0;0;0;0;0;0;0;0;0;0;100.41944444664;10.682943674301;0;0;0;14.024274697177;22.831388686762;0;132.37605350977;13.427972586244;0;0;23.038536086324;31.19476656515;0;0;8.0679729282571;25.90558043001;0;18.699369020057;5.3417861757997;10.448100185855;0;31.698866789592;0;0;0;0;0;0;0;0;0;0;0;40.871881996508;0;0;11.136024126548;6.514259681026;14.851353120814;0;2.4070697045141;11.968326035905;0;0;0;106.01261516976;0;0;0;18.605993339015;36.056133456824;0;16.593824215499;17.830662079707;23.970191551303;0;4.5464259723313;19.648607248149;0;0;12.77622152129;0;12.451107564717;0;0;0;17.992780659783;0;0;22.961710924866;0;18.804429322943;0;0;28.695950876297;0;18.592864942341;18.756140751439;0;0;0;10.653998637897;0;26.82122318998;105.04462867872;0;0;5.2878875308241;0;16.772254832106;16.362607762043;14.728083073852;64.273242778655;0;0;42.847964091994;22.34781972227;0;0;139.43144623981;0;14.28502794743;0;9.1786787860551;25.883396652755;0;4.1783603055983;0;10.206122670864;0;189.01738780725;19.613054963604;7.2622918582787;10.464751189171;9.5656975775826;0;0;0;2.5960793470597;0;19.61480193416;11.432688780672;0;0;0;0;0;0;25.129142631513;9.1821083630556;0;0;0;24.475676610656;9.2416292117314;28.47584489816;0;17.661311447604;52.840899986825;0;7.4191407150049;0;90.737442868426;0;10.892585130332;26.147213188589;43.406467967146;23.988695544159;8.2830480761298;52.205235785418;58.913349412144;3.1390341078598;0;0;0;0;35.499020431429;14.608559156255;9.6459913782392;15.482445095787;0;128.48873695459;22.566337792496;0;0;8.2758742014733;8.9207579755133;18.574692130288;0;0;0;14.782388546359;0;0;19.590586465115;0;0;0;33.703726559985;17.038734859997;0;0;27.086881575337;9.2703052096141;0;0;23.344870667755;10.896720181262;18.939373721095;0;16.64487197775;0;0;88.72213911675;106.43583196418;0;17.357972260419;0;2.0151173291974;0;0;0;0;15.796323712048;30.140082958995;0;14.052971378095;5.9519870890952;0;33.575210710526;0;0;0;62.61339933123;0;17.27446011405;0;0;27.915322624818;0;0;53.917146700812;17.654748989258;0;0;0;0;31.996334495848;0;0;0;29.475073767636;10.233151559144;0;0;0;7.3852837673009;20.830587697963;0;0;0;26.227722887516;0;0;20.650323905097;26.773777492071;12.965974314994;10.380145179093;7.5285746835247;0;0;13.542201977118;0;0;0;20.591479830773;0;30.04334794272;0;8.3513130133375;14.127250562696;0;16.157773362806;0;12.144247635642;15.241201259666;74.403504269169;31.595540976662;0;8.5584397415934;9.5489307369491;0;0;0;0;79.519911129572;0;0;32.449827394779;0;0;0;0;0;0;0;0;25.370172978383;28.976210118716;0;0;12.980261703428;30.227212154744;53.122297672937;115.31637099376;0;20.549048683279;8.7077475330156;0;0;0;0;0;7.5179989161172;0;0;5.5783701644267;0;26.705188530001;11.719447085728;0;37.350227283125;0;0;38.972834121666;0;14.66271606624;0;0;25.733385119568;83.849217072728;0;0;19.279783218297;19.071518695278;0;2.6181431610509;0;0;0;27.680038584096;0;33.218291215936;0;12.071437660394;0;50.904533074069;0;26.975413431844;0;0;0;0;0;0;0;12.217196336272;27.173159649638;7.1047532799832;0;0;57.443246263759;24.240433458301;0;51.742116196625;17.131845955464;0;0;0;58.633594368948;16.114943298011;0;0;0;0;94.702163897209;20.922345653028;15.380340008833;24.836600169465;0;0;54.270443875727;0;0;10.846841563357;3.7918338281013;0;0;21.557512755161;0;0;17.508352625712;0;14.096941588289;51.078470945728;51.031411596553;0;0;18.630727970633;5.409833748758;14.536885408689;0;13.573817786866;22.232702983952;0;0;16.125177163477;0;18.207101880438;0;0;23.116736022649;0;34.701612360416;0;42.959195713899;40.926652699897;62.22185761929;47.470361785456;0;0;9.609257925858;0;15.280778022837;25.494307824463;0;0;0;9.9894851086084;0;0;0;21.220510058146;0;0;11.181373725129;0;18.706062210939;0;11.436115042855;0;45.296499071789;0;12.6532078954;84.510294551584;0;15.482654983536;0;43.09894484479;0;0;0;16.962013919624;7.5698005420829;0;17.346508232052;25.819466408094;9.9706783189971;7.2122862994275;0;49.396530339337;0;0;23.632579314271;0;0;0;0;31.56479866182;0;0;0;0;11.33146979987;0;36.526394551987;0;9.8048293071052;6.2205867574161;21.950819689479;21.675625603188;0;13.53733910664;7.4585565527169;1.7191230689574;31.580615574862;0;0;0;22.500415309817;12.785379104866;0;13.347014526147;0;13.096312116477;23.496525761871;11.84496728531;0;30.944712564929;71.973076888849;0;0;0;0;95.416378589058;0;100.79825748775;9.4795592889445;0;0;0;56.023218775859;17.209955433861;29.269645433355;0;0;0;16.813036858076;26.130104329569;46.512251131845;32.506428708482;0;55.947726190394;0;17.390682275038;0;0;0;0;0;24.361162751369;6.9027629622457;14.792737727856;0;0;11.771210101859;0;0;11.702438361223;0;3.547674650416;0;147.5602329961;0;0;0;0;7.2659245647626;0;0;0;13.890994347273;0;0;4.9241447281336;39.063581299475;0;0;0;78.266706155198;0;18.104960893106;10.41702261267;40.474647578501;17.537267244185;18.151028272168;0;0;55.439390831418;16.231850354326;26.92057401011;0;0;26.258858883388;0;0;0;0;0;4.8218561484454;0;7.6623370476383;23.964720647167;87.45793780539;23.197959416847;40.42890708374;18.579488304828;22.516633952744;0;0;0;38.545009909032;205.59473877701;44.989820781103;0;15.037086571948;45.404481772563;56.528710742347;3.8376849530802;12.87903969468;0;0;9.6783169303383;0;5.1573925915042;56.414795665397;49.131677354214;28.173964680764;0;0;6.4679977592749;17.352594475348;0;0;20.908172710684;5.8188329327068;0;64.673422130204;0;0;71.850910316979;24.657603882436;32.087195991169;64.006496543748;33.773668411202;18.7173358916;17.756634210186;27.861217090972;12.464236871965;0;18.359695702706;16.769134801492;0;0;0;0;17.637898385401;51.443311761192;0;19.943035285298;15.42622336089;30.31507235072;231.62023335034;0;17.376651792368;0;0;91.680014951757;0;23.428329120855;9.7432198981872;10.552432004234;0;0;0;63.252283920696;0;0;0;0;0;0;14.341468476463;0;0;0;0;9.2996543833804;0;0;0;15.505402831586;0;54.872645540095;0;0;37.55826442478;0;0;0;15.606421744596;55.116900350479;0;2.4946493506018;7.4856616101467;10.531574639153;0;0;0;50.76161145823;60.909294007084;0;9.7946975621751;4.8151427478958;0;0;17.323643737249;31.864163954904;11.412742820257;51.90881203183;28.356106731369;0;18.190947243375;0;7.948438850321;0;15.596887063181;0;12.843362106895;13.591054618383;8.9723118658141;37.784752169785;0;89.622860458499;71.192027357513;0;38.999960556048;45.645012492046;0;83.549378665254;0;0;36.661495806337;14.773723249685;14.285874798547;0;0;29.165200524433;0;11.742499013504;0;9.9342776876132;0;0;0;0;79.339483305489;80.53154052356;0;0;0;0;46.715667549286;0;18.133177766193;20.444996293189;0;0;11.688687945298;0;64.01998742836;0;68.234862009731;0;0;2.7460368223143;0;8.248512644862;0;12.756310030978;18.368816517087;20.198740178494;44.025735775137;0;0;34.415986789799;0;10.048346979052;0;0;0;0;1.0943970069051;0;0;11.840371291166;19.965581202226;0;12.306708841458;0;0;0;24.46274039899;25.835217209751;0;7.7653889448427;17.277714662131;2.6712207570704;11.834555798342;0;0;0;0.8950800626724;11.089562092789;0;23.609237462547;0;20.087411208455;0;0;11.938176238938;0;0;0;0;7.6928056401333;0;0;7.5559260973845;0;43.564173673282;32.349583279103;45.57166363184;20.085785404318;0;0;27.572603287986;34.171797263428;11.814470222159;28.290296262717;0;0;0;0;34.244863505296;0;179.20588029125;0;0;13.747881719644;8.2036326718265;0;0;21.494169339147;0;11.592870269959;5.8538933847617;28.612310653296;36.400263538;17.863293946249;23.747909170359;60.11323739739;0;0;43.104730445819;27.332038994464;0;0;0;0;13.263526535568;0;20.24110806704;0;0;10.552341611561;15.642523634028;13.474957056147;0;21.827881476185;0;14.696968352793;0;23.746899424312;0;21.677210019513;0;33.800817868669;44.22953175918;0;2.7384816696954;0;14.559562689374;0;0;0;0;0;0;98.405576850323;0;61.147704292011;0;9.649140012768;6.4679696141302;22.91502066998;6.9578242890373;0;64.097463783487;0;12.923118437807;0;0;0;0;6.332938022453;0;0;0;0;0;0;11.380318440963;12.666844149505;0;0;0;0;0;0;0;0;22.885333503503;20.896476771632;15.028773500539;0;10.851809686666;33.791233914214;52.634603968812;0;0;12.504707558926;0;0;22.426323864001;0;22.176818845173;13.20391454784;0;20.727463538857;0;0;0;18.584174010215;0;19.507512726171;0;17.090696528012;15.968159784596;0;0;41.936983930489;44.827591375479;0;0;0;23.357619638829;41.320516913682;0;0;0;42.062898228502;0;12.747140083165;0;18.340305190468;0;14.576939922348;0;0;23.233727956364;57.960399390273;144.18206813627;0;0;0;0;9.2515440929532;14.580265303035;12.975794391218;0;0;7.6826488820517;24.742824683944;76.489875671374;0;8.5282132260895;13.517790324793;0;19.975329422065;0;14.110930564298;0;0;6.2352570050874;4.8131368226333;53.465335586506;18.351797135602;0;0;0;13.259318245366;0;3.1189436961593;0;33.037665574856;0;0;13.536202004103;23.999423863003;13.17008516388;1.013751904709;0;0;0;0;0;11.243675159504;23.602932238871;0;0;19.762539582962;0;34.702624280823;0;0;0;0;0;12.147146042083;0;5.3106968640319;0;0;17.77921989114;0;0;0;21.209835587978;8.5269262501927;0;0;0;0;77.951973119313;0;0;0;16.251868253752;25.768025740917;0;0;19.387675880458;0;22.835491109231;6.9846541721926;18.8114708633;10.996377475341;0;0;55.925492269946;0;0;0;49.865823236065;7.2665535815387;16.415002543867;0;80.288362797952;0;0;0;0;0;12.43963172925;0;0;0;0;5.4817142847051;10.008787649973;20.04607076744;23.644526726168;10.517212707859;47.776062464781;0;0;0;0;0;0;9.9380588082947;0;22.132999333934;0;0;0;39.303462988931;0;9.8224564240955;0;0;0;10.451926026228;16.856835976262;0;0;0;15.357171841027;47.815735679827;13.965900761279;30.298535243513;0;0;0;30.119438236265;30.760418233458;0;0;26.499163205986;0;24.325989484699;0;0;10.024978352753;13.82458669482;0;0;0;0;33.368594596249;66.600195921802;0;0;19.27086893132;0;17.322348062848;8.4041439004143;29.135458595855;27.008121133424;7.2152739753962;162.139099898;0;0;0;19.11806356507;45.880648620112;0;0;0;0;23.853973844813;23.261870305745;0;0;13.226611108779;26.402801868227;0;0;0;25.932530919822;0;33.366641593848;0;0;0;0;0;9.1004601344696;0;0;0;92.106562816117;32.951678061864;0;0;8.9090096945208;0;0;0;0;0;0;12.869013800552;26.294320573883;17.126068639878;0;0;28.146100390951;0;0;0;35.586223692981;7.1364029824199;0;0;0;0;26.867014815732;0;22.761837594422;5.6065975004729;0;0;231.90745791257;48.781106977703;7.6521033651217;24.571767085478;22.632658560679;0;0;8.2078680104538;0;35.590061822104;25.008880923112;9.895696132449;25.485222369877;10.380177490328;0;31.104762980236;30.450866381164;0;0;2.0028159980552;10.900229729545;0;0;31.669821117932;0;105.81374070918;0;7.752856720934;0;0;47.259641186212;17.656240651607;0;0;0;48.135813616352;36.110730589073;13.183533484881;0;4.9084592545979;15.023434573241;27.159806806365;4.1072902142453;46.159697187334;0;8.9568649032146;5.2751160966905;0;53.495092328154;0;24.197897515904;0;42.704851724099;4.5898394383868;0;0;0;0;0;4.6156517062708;21.513027387708;44.550101405771;10.53530465847;0;0;0;0;0;0;0;25.016252057194;0;0;0;0;0;0;101.46953249389;0;8.9067866819396;0;12.5845102328;42.415017282222;32.217830901335;0;0;0;0;0;0;0;0;0;38.33845523225;3.8916876644422;6.1704732579998;52.386563333313;0;20.638116213118;0;0;20.381193581348;0;20.571187547666;45.797827334381;11.916398065217;0;17.411803512923;24.918933834076;12.698159205519;80.46952951518;0;10.153575470193;0;32.07249050274;0;34.068391634125;0;2.9829233207382;0;0;22.251444129215;12.100182158166;26.303728294441;9.2983492259866;0;0;0;77.319546480089;0;0;24.228894150491;0;0;13.755625607423;30.425826547674;12.199004972932;24.750251838673;13.228836155399;34.088805591353;18.269937824666;0;0;14.786564941189;0;0;0;32.566379858684;8.6391827156518;0;0;6.9194294075052;0;0;0;27.700305236088;0;137.72881381296;0;14.748725462329;0;0;0;0;0;0;0;0;0;0;0;20.16603374905;0;43.429030230614;0;0;0;0;0;46.24057732747;17.504291767131;23.447982153411;16.629936762751;0;0;0;0;0;27.028222025988;15.138590515594;0;47.747787692928;9.9388648398584;0;18.1265040736;5.311654573893;23.999661796683;0;0;29.20496542039;0;0;0;14.175124752166;0;6.9501217712897;18.679238280696;0;36.47233292766;15.547074805608;14.064032876679;0;0;0;7.9381720361122;3.3754539271425;15.598228286636;2.9759687893593;19.226143459693;0;22.379643484782;0;35.060079001951;0;0;0;26.595881055316;36.497931331601;17.111131044733;16.014862567357;20.266691755341;0;0;0;0;0;0;0;62.209919400168;28.452072639554;15.05218176644;7.4567037309944;0;31.35060214619;10.840141443279;14.458013459859;0;0;45.156023056468;0;40.518597781278;20.39827974476;20.127164981772;31.802864759622;0;0;0;77.972986560066;9.3578276679474;38.008527384079;0;0;17.851210050193;13.658173937785;0;0;0;39.45253963802;0;0;17.679900883129;28.599108165902;0;0;12.33591043414;0;0;40.195286095816;16.345602900795;82.241401089476;29.778011395086;14.444463618417;0;111.03580092044;0;44.961079289761;0;40.186261911438;0;0;0;0;10.276325344376;17.428392425204;10.447517581006;0;52.648423009282;0;0;16.040014200804;15.194201801762;0;0;0;21.367010319126;0;0;11.47944988026;23.469760152483;0;0;36.052524374747;13.378425824764;23.525929058028;12.61539647073;0;0;8.7617408281408;13.407515992802;59.859777285434;12.126151367845;0;0;0;0;0;0;0;0;0;0;57.020056661247;33.024185766084;8.9236046455122;32.478562267475;0;0;8.2453017703923;13.490436968392;0;4.4551254985998;0;9.0998556281242;0;0;0;17.523955817263;0;0;0;0;22.815765094128;0;62.912639833344;0;26.632169357821;0;77.094838227853;21.874584613234;12.730586323608;0;0;0;20.802463892649;12.161794379787;0;0;0;0;34.088851868903;0;0;0;39.14466092562;0;17.016445595857;53.611250689467;28.851585735525;0;20.170151034188;0;9.8922455630378;0;14.927677451478;0;0;0;80.855735645614;60.636573172354;15.432431862258;0;0;0;0;23.668560199882;6.0842585313688;0;0;28.922850502966;0;23.540794477101;4.0909189816452;0;0;0;0;15.391717482002;0;0;0;12.948325251573;0;11.193470926037;25.202287262206;11.189051569459;0;0;0;26.26355536815;0;38.722797568929;0;0;16.98963214947;20.113770395448;8.4952159913211;11.832861182651;0;14.847248718496;13.947554974029;21.056171411288;0;0;0;44.035365207441;42.796475688595;0;21.931209051507;13.840824647429;10.400930469952;15.965746690026;15.658017045047;13.416766835639;13.260719080384;14.039080425372;0;26.68396936401;0;0;0;77.278124197525;0;0;0;250.43878609607;0;0;0;0;0;32.658714224463;0;0;0;0;0;0;10.044091593334;35.310896625751;17.696468511065;47.738726584813;35.040015180758;0;62.406434258559;0;0;8.0778966126237;8.3394038956386;7.6347400663238;20.560877484499;0;0;14.406731081494;0;17.602072793547;4.5095236364403;69.947033012823;0;45.288506803441;0;0;37.186264336051;28.445986149105;22.598238635266;0;27.648128250595;37.536043068977;0;0;90.577793503309;0;28.849657457534;16.516953388537;0;0;0;0;0;13.003682191996;25.903546096836;71.341983395749;0;8.8807671795963;0;0;22.819522878181;0;22.324567463287;0
702.51456375223;349.83661675574;594.17523440285;310.3963207608;172.78147168979;173.77645844762;325.20677797605;0;0;121.32424134215;111.4819944467;133.32753336629;0;29.429671475394;0;0;53.950477320736;79.561245557013;58.411776536139;418.5270940553;265.70104232674;331.07157038098;298.62826815362;287.18736717766;405.42847245567;133.55662738066;349.75094752184;0;142.31225055044;267.73983336584;0;344.06661346985;0;136.62193853512;81.096787470862;122.30772819746;173.8584346399;110.3227113116;54.442542591436;147.26608244607;150.08120345454;201.98100036912;166.19506238763;389.50643080308;233.81369172857;308.3752982748;0;0;0;114.30589620622;141.24975835391;134.30904565718;0;187.37585428066;0;69.093920079389;143.50457391209;174.9800140297;86.019900501189;0;100.53605619633;96.798566226943;266.46107777672;246.06757485656;165.74391304655;316.27618963322;460.37519525559;217.48459813604;201.92794711654;286.1765952362;338.28314188855;196.2388619516;0;0;66.302298620715;86.989455924744;70.625959908928;152.93192235208;139.66443522088;222.65370083909;208.1688857859;354.17327413134;365.64500874758;310.21891585472;353.43259250766;1072.5038910877;228.65941245726;0;93.915701037287;0;0;0;0;308.47209147754;118.896715266;0;0;351.67009687124;427.84300885831;218.66483097608;307.64969989169;220.12818633169;326.52662370016;415.37969756897;343.43227700073;229.41179919156;179.24086399393;0;132.37231249967;25.957433618337;0;66.354843801736;198.12551078037;188.1624412236;222.86202462574;276.78221452916;258.86175553224;267.78390811254;245.8626533865;199.61377976647;0;0;21.360358628381;0;35.423605791039;0;48.574039555605;175.69950593653;81.999728257171;278.83028634551;244.35083108845;426.51363310855;468.77504540635;370.45886203778;230.94997121507;183.8361417104;289.66647820716;382.75779336061;208.36304754577;258.76783733548;187.48578358976;0;171.17557843539;0;121.1536172936;181.59978633449;247.58709566631;328.83138191702;0;0;156.5063359627;0;186.45201099649;217.82363301703;187.7744645209;240.30357212353;59.480119738715;73.516140899617;70.422922934594;0;0;53.669812221727;21.648768616279;36.708920694683;167.78601500615;479.37707963692;587.13015533475;292.28813708518;319.07778322168;431.21717974491;70.551221324586;376.82168828942;0;200.56809012688;155.49458033594;112.63970587033;354.50209160412;182.85273009004;168.63256193362;318.60828046524;319.30384637446;197.72446072985;332.78430025757;306.65642863701;439.82119025656;499.19446265208;0;169.38809096141;124.30427629574;84.089595404214;129.18023517156;70.860063314733;74.044785654561;0;102.51377106653;76.755541376485;0;330.57011327248;0;329.30124394016;339.55722872474;436.92043516777;224.99578402327;0;390.90261330715;0;235.42928263661;225.88878280873;169.67200164123;221.68869168539;134.7525787827;257.82985558056;151.61658761682;71.672992678555;0;334.17303986666;338.44407343633;393.41498457757;249.87053721135;245.02859851791;245.34902633545;389.1897011942;374.40281154489;132.21691071022;358.970797355;112.40865896525;98.205385273167;38.268613767373;56.070431006552;154.28389786681;64.159938491079;80.275698324167;191.26404406553;571.33013809683;446.51847317138;294.72773296452;219.76814658543;484.66252439953;391.58483839928;485.25855895455;0;185.59571395048;0;81.65720981699;316.02406913264;142.96770818701;136.31200687192;0;832.47689583391;162.30606624145;170.60983933245;389.3006683531;242.69435776045;0;623.44147970596;365.5866148153;510.6155404011;302.08089305475;335.40903659456;234.2740672378;225.33109079207;117.47250327471;43.307640277964;37.96319614009;123.86663817779;208.75003582887;0;195.12214632943;253.68084822029;321.76302404753;257.90889333154;177.30736559997;201.81757714922;211.5552153515;266.70279873831;92.740495033595;399.88174618374;0;0;139.4577508031;53.294187887973;214.50746048089;270.33848304983;499.67495086548;265.34546827384;432.64683143904;433.995530111;359.8822168149;292.01236557121;219.35509541564;0;156.01897221754;114.16642914933;50.728943199427;103.22143780851;333.0206664229;0;0;226.11961164085;264.49944369906;209.96203036308;84.674422487742;0;0;302.03752484793;421.88878323584;551.19578329614;562.62164715547;424.24839131903;150.91741308129;317.07596464575;395.6678553999;268.30929608714;239.00733654115;0;73.937588939788;65.886855911665;0;279.8775585178;173.72202962313;0;0;240.92337146852;371.03138217025;273.49949367661;200.1613527727;390.55936682774;453.32566368907;335.38727619787;352.75587429149;337.60174851647;309.08325080653;457.15116607513;137.82367363142;280.5615120065;198.28488049697;382.6524748529;0;212.61040170187;0;210.60480970429;294.17852314829;253.17762695724;186.74435375509;327.62852008898;106.54035809813;0;198.88797363287;268.78805370745;662.56532047373;302.13600952089;664.40278841954;414.93840740417;527.50730565312;420.59140534004;208.88037317825;248.95836917445;209.37592714284;145.08859095362;0;85.108453088211;83.262450600911;69.026119331343;204.93106912287;211.88211584596;336.71869946978;280.20560175099;187.97923017833;483.40459818491;266.21379623006;246.58110804988;336.46674067453;550.98713829032;481.89888484088;287.71447565634;526.87709671819;509.21374411071;406.21314663879;281.29979050754;87.594173288459;230.45009433346;0;43.187097985404;84.306754919265;62.519319116478;0;96.497192313044;192.9535121636;319.37508487692;395.47064425319;405.07060617728;298.60269744246;116.04166210283;370.4264396483;425.58716532873;368.84245787849;544.44151192164;356.01869227098;335.94278123536;261.0695435805;224.59173111606;200.52473215855;207.71384038438;79.144504784977;0;39.17442244519;56.355715383702;172.16777620474;316.27304779503;192.90594483873;244.506782412;315.69661990568;274.84285293389;392.21203205237;274.18713701628;219.35774857694;238.29339636051;584.80773920563;301.62053413932;211.64658728918;229.04900466243;221.60004913709;277.04207584232;113.97146616021;0;110.99815793729;86.969844001304;87.562495619658;129.52256690381;114.39807057825;331.45718940438;367.11851849596;0;252.72501652867;318.44339567352;0;294.02775916154;92.30172401407;206.91201801825;115.44766295662;0;323.19962741967;714.80070964198;288.62220736737;556.42123918524;281.8444988609;158.62829971351;154.91848465435;44.358772882812;97.653735907083;61.252083409918;78.774104354214;209.18957577033;287.5220704534;364.9320781183;473.69209737721;656.87661168533;259.19470972177;326.21210962072;237.91998395179;110.7583329141;196.83913013317;59.944560937374;0;143.17793607378;395.9209504187;367.45043717583;556.12418418769;0;0;89.4505875925;0;0;0;95.798134885707;207.52082103666;230.2204339387;123.36469226327;331.53538107247;288.00378834069;142.48013085265;0;169.00156990133;0;68.55180917865;174.16036208114;166.70019070102;155.08819211153;310.53222390438;300.38793427397;288.16688432139;327.32311909259;176.08572493887;257.47409367354;0;133.88346917552;105.00249624052;57.089358140057;0;0;206.94827167714;290.06528607306;454.89060329015;260.38955991556;247.07980502966;123.12455225103;226.51796138042;87.312449670881;104.57454026872;152.63758566687;165.25598723621;268.42951046898;271.03974546572;406.77856197909;354.15185002805;168.24413620302;318.24867418967;296.10982936053;0;59.727601823149;0;131.0585009744;177.68267344697;147.92415238431;201.74520952366;249.32816285394;244.53131912869;384.22604879935;0;170.52323290729;131.24956973038;225.74940518109;279.56813317314;57.00059265142;313.69829760191;367.41436309322;334.80267736332;421.6312457215;299.99243434251;544.46842184354;187.30882748545;283.57284651138;146.20123808952;149.8242299525;202.42561200932;37.503416204719;297.23130220136;216.11305907545;202.69700632429;158.95306419889;161.32955058707;141.38325025303;0;66.913597172432;86.28994116756;202.44438869216;210.44283643395;212.77598250838;452.32875358935;152.31471158414;80.639600515334;499.14556991039;242.67625969249;242.18338993737;239.93643253793;255.66574949011;248.1681997944;0;234.77085527268;0;0;131.40745779916;211.64381572337;50.502345929241;127.23119469383;361.46230672978;105.51441097534;112.17031022857;185.2126339154;260.64580429325;0;210.89112986867;289.30571608037;364.00029407044;485.60077124729;209.30007918573;461.85581043325;177.01837208449;258.34855182655;292.80002428882;314.56774086914;361.34858808374;0;243.05792886847;230.37812248198;163.19388868844;226.61222404546;168.79940845488;0;0;212.03292667896;0;0;133.92237521477;111.20135506979;0;118.55267588381;116.60093558763;193.07505558795;233.51617066604;0;264.90027248349;302.17400054885;543.92923224062;579.68668572255;387.95921780602;238.82222251614;289.49565105641;244.08888545624;419.61207717589;368.81964848065;243.55851470454;204.90344653445;263.20475466928;130.51308399247;0;260.93221021585;125.01941231945;181.7103465252;0;107.10762612258;0;97.528730889528;161.30241138056;165.88334313698;0;0;169.70996105173;0;113.05038017849;155.94609024452;229.70951786947;192.03975266745;481.99225084653;389.70912601733;338.31638316316;434.75715510129;285.30158407371;517.82114512098;471.77329752894;466.44350048089;171.30640422827;461.50711907658;286.03821524504;158.4746712422;225.40274966081;200.64180710793;0;133.66219259029;148.46386083778;125.5191536145;0;97.002896309419;54.967723786427;0;92.398700161816;163.37359745652;0;271.97561738176;0;90.678903740791;22.501074755012;0;239.29518284219;162.39937531085;0;193.44671533989;146.90067088183;588.60113647674;376.04353677236;472.36608144858;312.67861316261;267.16305104947;273.81811049543;447.6694651934;379.95789381041;415.61291014339;313.58281284058;100.2422959375;259.12558184981;183.65244683405;154.57937090318;214.22264910761;171.43648814478;0;97.527826534097;38.105999078736;34.751446329811;0;178.34738199692;131.4120239914;79.961573946846;0;0;0;121.38473661479;42.468855050652;96.327371793845;124.32727772958;0;0;170.64892343948;170.17846489487;200.38916531882;167.32082206366;190.85764752417;220.6383288226;164.38725160931;473.26690423094;391.68909591537;283.39180676933;119.8081472588;273.62367222982;254.08939556896;241.35983457148;336.57030638467;343.9719302188;312.0247610266;246.60821309538;335.52639472929;262.01945476347;290.59861788806;224.26725323919;235.83974496298;181.19366078581;188.36334713901;101.64172362563;133.72512438468;64.275234903484;31.758805893044;39.202129677931;139.68473777409;180.30063895091;201.76814437632;330.34281146589;154.17543806394;97.178736531345;65.774325152175;0;97.685790573453;0;0;199.85210297161;0;151.77321461501;0;236.62478596723;244.41040227698;252.32018497222;252.93913090915;144.90582725188;0;175.3650157432;138.11993489921;145.87230527645;218.83719396188;240.46516652919;263.23999176312;330.72914357667;145.73822822583;186.74420316789;274.72121037288;509.7274760093;0;223.55790112028;274.9811375104;451.42639670692;154.05646385595;219.14966840482;211.85753216139;67.243437942533;242.27337362204;0;159.73963211943;94.39129801289;146.12685495308;82.170500022875;52.252703267176;67.004412860057;0;31.719813796862;105.44217877046;223.62762929762;207.03850158627;270.14601950511;131.01439972387;223.44988529184;347.79602623403;104.79078780367;129.98745637045;24.957125920604;0;0;82.873147361959;413.04584893878;86.500118315218;243.86070931351;274.25415764837;172.51832580198;290.62398813453;442.85050568245;224.77325921259;338.50740325323;315.32070699773;251.92322945176;169.68894418012;344.92021977047;130.31651683089;253.12931611547;0;166.80920485073;142.94119713438;216.66477675185;180.86562414394;250.61262092789;0;273.71461806936;245.31785721803;367.6087436386;303.98493265517;233.81980579389;222.8959401638;288.82675475418;262.49025697051;73.291990048823;208.58455474995;177.21429956959;158.93046193341;0;162.07702510785;112.70205854257;49.824955083334;34.899657291164;145.05858673671;224.18787332966;224.17681417631;84.140225551278;309.61956470342;175.18132665151;160.29221421405;271.87448547487;161.62375083776;92.374207996096;101.42372094439;0;0;98.152887350295;54.399067382136;123.78876832216;107.31912488143;0;217.21365044472;492.9901873973;174.88277041184;141.23530251222;241.80164915047;171.04454396945;187.46767074625;209.76402438499;134.74328565391;0;67.212670267767;0;172.45734942464;238.56945704011;147.60696349697;198.36071133463;213.85717421432;234.95883369032;147.39708063062;245.9138575161;0;260.71835056872;257.02001759348;618.09986381386;338.90379201467;253.95897100216;320.91891534805;241.94566135097;343.11510181841;0;256.27104939182;143.00704667201;86.251802770973;239.06647324904;89.340342256425;0;66.94565470425;120.95025975259;0;69.147969957304;162.09060702533;231.57746134598;227.69834888395;259.50192589432;230.18057984096;0;353.69870881331;208.44495111896;148.85336187241;120.67513681012;146.67778589511;0;121.32648172061;20.164192412187;125.58929761444;96.906731473311;59.309743853252;32.822181548849;54.924984509048;218.60866248969;264.13993926575;266.1815015518;256.72305969773;194.28290411995;196.06253193402;132.2938563433;183.57946305089;153.07466146744;131.54121348766;117.60142995666;0;153.9237692642;135.85659964581;42.143846461614;76.696390490895;284.74014462635;181.48051508823;171.24428503553;237.56342677325;227.38134485464;281.63584808605;357.0691731634;316.53713648421;449.50758176812;555.05084133877;69.874628355682;323.66057796894;269.82425680563;284.94464867969;248.60693788715;0;48.758084435765;79.087398478728;97.729080363923;0;0;73.544772488204;0;136.75572075475;160.55229114307;306.75122875094;330.42798822245;212.55833249513;369.11723274595;435.86141661492;275.83247227332;99.195830305528;193.54500449705;0;204.36598519279;106.25189757809;112.64876288362;84.039280898133;183.56286986344;112.9852163627;149.56424663898;133.49240212306;110.60711876255;0;30.040120258553;196.22691524079;160.38752035917;284.52212786449;126.94857977977;125.63071054812;113.9517907855;0;190.35995747549;139.2864805763;0;186.39188824799;132.08363368869;155.50962810782;185.03424376031;178.86384704256;347.72668422313;366.6026382473;0;331.486920098;426.70635216;243.21468455695;348.63019545304;448.40594788468;91.371273689884;344.91282237196;0;141.73548695678;0;0;95.0868281155;105.28128249446;54.494434235719;154.24705549408;222.91577633828;158.63390382602;242.29099755724;485.47647074684;392.08506090401;560.73698091621;64.891805275583;226.80621852481;304.94425283196;0;173.08983726905;184.04065724772;131.83989832998;118.47755098724;130.52475401299;147.87566312519;135.74487176974;100.65001529418;163.71738213039;160.25449185119;162.59900215292;160.0199078572;129.7237359871;121.55111792605;66.210644202308;74.328657516068;188.60348217101;89.066263941732;17.895661010224;157.13980707647;212.21772921301;92.029692265439;255.12098935199;314.29142323714;174.28212002946;358.9578983449;386.66792375327;282.97725792881;192.21721444539;408.2862274225;218.2487690009;309.16246892263;306.71028375081;118.37272838676;159.42994447586;142.12506066472;116.18420375277;135.65973002168;24.880594851075;21.274123550522;83.959714122649;158.51868065475;201.25705015023;300.61439384669;334.63517426787;183.73211107234;311.34581373632;350.607376887;237.8115000912;274.97416281563;216.14518142041;211.61601803308;42.372612537029;179.36070556904;303.48835336623;0;219.07905991641;180.36084158515;251.50775682868;268.26658948765;0;65.863334457231;11.140483425814;130.8819880278;128.99268185057;79.011795837272;122.04208455849;0;102.30290244076;142.58332122638;157.88606139102;0;193.98840031727;205.84534960878;394.52749790439;154.42144563778;0;165.28324506416;348.08111125276;205.34741875692;254.78245078768;327.38805104176;218.80637571431;0;228.15700126693;80.994504743317;120.03747437374;0;0;59.981910759881;0;222.80451384825;141.29325700272;180.46026812213;224.20336406045;117.77308797115;365.83413104492;428.17371593818;234.86925916038;471.98531061805;264.88878203828;168.23862133723;0;340.76576184291;0;242.05695839424;227.62513764356;174.86012877049;268.49002997347;31.251491959572;70.01692748353;46.701509793316;179.10939133828;97.004300475997;0;167.87224636222;203.97187744812;247.98085248828;0;290.86222351586;364.85661688633;155.61054699685;409.29401926929;332.51582300337;332.46001218823;340.12231286211;191.1709744281;104.92713235776;29.902378540628;0;0;0;0;135.65656123613;218.42886121092;143.89120592498;0;355.25174368217;469.35594162443;358.57603669098;365.93963770958;170.29074731028;218.13753178453;0;465.12233897218;0;217.01552979914;185.36073434783;187.44885906489;250.8983657927;462.94528790459;123.36928597616;27.647380279516;138.96071064595;116.71596553533;106.78804103627;150.65776077156;154.95093774869;197.84445839712;62.833218021547;0;147.98471955378;140.97268343307;316.20540132965;242.7111676734;220.30977454835;285.52006181872;293.31939450133;200.73578427932;311.76310944187;289.42979435427;146.54141505265;117.08256045506;302.20976239157;163.25362395969;203.50457616803;0;157.09217694487;0;99.863584100101;130.52035828178;207.46691622416;348.06632885607;157.54371633437;455.79635627676;395.40399655792;223.03632319843;65.312914285354;394.61176160613;306.8280548601;343.69258214447;0;0;467.70871861981;0;508.50636374927;514.88191782364;66.168743533307;68.70548622223;164.88697413005;117.04965306987;99.863962432972;77.849308011158;69.759089313104;625.31459240055;419.74895595648;269.87690864983;128.14895632801;78.851613799471;211.83670469679;0;0;141.51992995372;141.51161672498;15.203566815793;154.077545117;153.6971208943;248.31143803804;263.18843853572;243.46772324685;246.06519204504;387.61681134699;354.73451310759;191.97411213194;246.18949476914;189.91153142147;138.88099459046;105.9877394643;130.32972643101;107.33666410756;174.96271662997;140.77921718055;169.79807163618;168.27505178241;153.56163473158;327.97983621761;220.02497690791;104.16686382932;357.97666472644;169.8152519231;231.55184352127;314.90208017585;412.41054958347;426.4574517977;355.08683963145;242.08991788126;282.06954541278;421.61568028831;57.888601338491;0;93.338669954337;126.64003413055;120.96824907776;115.03259131676;288.23102055196;111.35365652001;337.78224442255;366.95890111336;0;153.86286118462;0;64.135972361814;100.2892562116;176.90580680536;0;71.343464649968;58.659422990347;157.58655925443;142.41491340223;96.29966983133;118.00265142695;371.7867083743;202.79887750035;157.34413269178;351.04207440828;308.44260817699;181.44823955511;183.6659049469;161.33584151383;114.96321615387;55.255103262629;31.531946065088;0;126.11219485665;102.24204001905;180.95006635068;43.614957612207;99.35882651372;93.854940855174;46.31786646666;0;338.67453375148;451.11698991379;227.7124722367;242.18162855715;189.93861586544;237.13456565981;171.29665195518;143.81924967858;285.30719456683;347.30812033312;250.16147060825;73.150819755946;103.65074009071;66.217314083184;123.87830996456;154.42098746542;0;256.45386838387;60.516757201401;0;111.1081841627;83.903615708225;109.71670455207;0;102.72631084288;65.692271355869;77.218706420675;119.28366901073;146.03957208772;58.428311254879;0;0;163.69916569753;163.35365088542;281.1874456068;319.34764144562;257.30820973088;384.84239495749;109.93459870578;66.503057931173;178.21397748776;246.12675286697;320.16207616888;196.74405423641;162.97621662042;140.98803307003;192.30508534002;104.10395817305;321.17451039074;158.57576889158;0;84.586184831877;301.6023565858;281.40545199482;311.95702766755;266.93824295423;267.89528314669;368.83982167912;256.99626895019;213.10080397366;341.96416026876;210.89767840161;58.528584093836;121.14981175934;223.67824559968;91.072739814107;0;0;186.35494918688;270.98041419129;212.89573800715;146.53954170617;0;120.01685457384;153.44919625965;0;100.84716858731;40.668056807346;66.294789007885;0;132.75634614167;74.2332143054;0;177.06181803212;186.65839651222;222.75858282165;173.90567374611;326.02361311588;241.20129637298;210.85514314819;157.31974758835;191.01433962406;264.2276686443;172.50562400563;124.91540885678;223.22125954499;110.02293652865;108.84767318014;49.001553218845;195.52590429455;216.18428387782;272.70779018146;238.55140434383;180.49290429374;244.59456619925;327.68011940303;273.79014571145;288.22585130839;472.35728491569;146.1945504943;298.38478152224;403.30777909065;74.576929342136;97.621617641083;99.634999043472;125.78272061018;44.385864605609;195.08691209161;206.94281272521;167.15346689826;345.23912897879;252.94738098322;112.67885027009;212.50894434724;116.60041842264;0;150.66510032758;116.52966083899;104.97797522036;111.89883413814;125.31328111561;65.455975763315;110.61150624541;164.83458127148;195.47530710949;0;608.91074796688;234.75007169291;0;290.34553998659;405.0273450334;188.74524597116;290.41489379628;239.23715332689;301.81451961655;0;123.06042484394;132.09825638447;76.344179303143;37.343931097172;129.09659194578;145.3044435242;220.10231874244;0;415.87027278424;144.63655661163;227.99457528342;433.97844765339;276.07001100822;309.55639419809;219.19429360101;221.85803365159;0;104.16313306378;182.22207933602;164.20893468522;149.04851489291;180.67729672921;124.84274911013;162.08847999904;233.75280250841;140.16757516009;197.18634144307;130.16261329711;137.11803526362;67.071548889583;77.797433354265;72.051371962512;119.76697977851;119.18317544643;407.98078641205;198.11437411449;254.42932805686;123.55034489075;71.146639978716;260.19446786192;254.06136991722;210.49702655084;291.60252036159;288.66491391105;70.800525467761;207.27065701839;142.68735670026;173.22204551623;119.42699635045;91.30363463101;43.444175336592;113.5375974329;247.18516515145;78.61960797545;155.20607342865;337.78827940692;194.89552130356;148.91234288215;0;0;162.41952445012;204.18320333822;131.84608843268;52.126942676607;152.63963984222;149.57353648459;328.8216155982;232.7726178646;212.942312673;258.74504947223;218.88301189157;173.48589897641;190.73202020459;233.34324019307;135.47608997643;162.58296248558;151.36079827507;120.79552109824;65.930966201398;141.32014834717;65.733117653418;0;249.55422431909;0;310.57187397182;337.22111901685;211.48693115876;366.32537728762;277.01125604537;244.89155496491;225.27628938422;213.08417215974;77.137157267751;0;0;13.914086576898;205.8080168255;145.44315771922;111.19669846538;194.06303922905;0;228.15243313757;133.938967415;132.93598928228;153.44544275844;66.656777535729;0;0;144.91372641906;350.96802462243;164.48278903792;192.9215029916;102.17315607587;142.31878170112;217.69527950835;304.07486855873;179.29179871525;174.6045732941;0;145.15816029561;133.01472565796;0;0;65.299497546831;147.80576196159;210.39607348024;0;273.61719451459;402.59684733096;376.22618984756;442.94374633367;260.66852997785;292.12401220445;172.27606195636;340.01978609055;288.13875524547;0;0;0;201.23102312129;80.379708949807;135.17275059786;171.88239444092;111.73674401924;183.85746015745;203.28678725323;411.31728650303;55.644235695238;92.175987555586;149.58135174335;253.16436583024;265.89025913836;102.75993034685;164.69981077666;129.26572810544;200.91325888197;174.3033565717;195.30061238163;42.760019901165;0;205.67881882278;92.515807782681;151.50197509126;103.63927648682;200.26892597237;67.428530477113;0;256.70981933501;288.43247600357;227.65039712669;252.85865041376;299.91872067829;366.47201101674;323.34658118088;391.7860351312;110.59561476411;81.55064874595;146.92968733107;111.08047139739;249.58606689824;216.63815084669;382.85855650043;129.96686993668;117.21289490042;225.24893218537;140.90496969212;181.90279831414;110.56729759532;201.08013381381;230.95597188598;347.77733614894;0;305.76848354051;274.26893541638;108.63604070966;206.97689105912;87.455906135185;0;0;194.36222311428;65.39424942408;174.8710012078;169.74493657288;0;271.74889501511;234.6082272988;434.53841553739;443.99190240857;313.87834943247;171.9377203013;285.41225239798;503.53843614952;0;160.1630161356;98.643652982277;0;309.05014631891;381.67299499321;394.30755841408;106.02738020568;0;0;90.002091788475;154.57729838741;93.628104158573;147.6834965774;0;212.87671018868;0;451.26723283971;355.72845894833;149.67520384463;165.93525670824;120.33953404088;71.469157536508;195.07031227443;275.70805966811;243.61017420235;121.47571347911;95.301822097334;141.65483556874;209.02503634484;416.25605075868;66.949538320845;141.625397595;83.235569944479;0;277.91775656175;324.99556624819;334.48711044726;221.59347949497;449.93668068006;502.66442498858;354.51235664961;415.49889333216;132.7378808894;218.93659420804;295.75290622359;272.64033679432;319.85704044834;306.8634434846;258.24770852407;167.80054107917;427.12542038611;400.45560453457;0;0;147.50228883951;144.48695243267;382.30211014302;424.39572351131;207.20477428447;313.31614434848;305.35353828959;235.02628248844;229.74232945411;220.80472291422;196.79183411492;146.94041047198;70.150141500403;160.10274328947;81.68435606729;92.210651958091;76.888790033413;64.00208142817;117.57684364023;173.92659236216;309.64838745888;237.32608283769;210.3387007325;356.01450428658;461.81920082689;355.92726764378;370.22840905988;0;118.50398361887;191.88175833901;158.83023323206;207.56492920579;289.57290468112;0;189.3039044565;88.042374961783;95.102023020484;0;0;137.7513226804;155.94637343599;159.57773011472;262.4736544112;198.79165046055;192.20644174242;125.69763484815;208.72873967245;351.05729623512;353.17168015348;268.59626966028;206.8113010028;0;139.36585989205;201.92959024413;125.3744673455;109.77218127031;0;60.319587683131;118.67459190463;367.66640737329;304.24861589492;68.358926987867;249.96418397699;383.48212811857;274.20130527762;299.78292349663;640.91439049547;132.15588911636;192.35250650326;204.25390120464;83.012554356722;270.22084086986;414.58455891154;415.92854686519;249.99319136312;217.46938453266;237.11344343219;241.72297327751;345.51313078973;0;85.884026481883;180.03955779804;206.62184671393;374.30586671207;80.279892368175;174.74262404239;198.39850962658;281.9694472175;181.12772971812;209.51906442308;179.13556134454;168.30482969659;103.38845012374;137.4359266314;155.10486249984;154.1006395086;77.663274804779;382.85113528037;363.22207483016;197.82576317601;229.00548030331;174.70306919913;159.26583866775;511.87015634446;336.94936139821;321.94902536461;311.86241311366;46.822857092934;365.22311421396;353.13551234539;415.3394713521;490.84951496997;251.42464864065;176.41216094757;240.02465836505;265.08516021005;214.40024958079;458.38195206994;160.86396819372;217.62751463939;295.38396304451;352.66570545406;278.28905741759;285.08849503649;159.69572440359;158.12482918671;205.35236336281;15.586372867719;100.62427446318;115.3778949115;355.38571562349;284.85343224303;248.24024080298;327.92688706754;404.88851654622;567.00533076297;341.96613170151;112.16699667517;0;220.09165698085;442.81400562401;764.34962870954;356.60090136709;270.89632451899;220.25920541003;228.39062395746;293.94578727557;297.9080095857;259.28128077293;296.24282714143;191.76478633818;274.80886263574;361.14362154751;441.62214896689;424.67808259403;281.31458025577;57.016270425191;95.976440330055;199.12383530138;273.67290961495;257.24554236617;330.67413736484;317.04705809927;165.50215966259;435.23981692463;358.171621683;164.29307003464;286.42700956342;305.07298673383;371.90712684883;386.0765518317;143.04727161133;147.54754789892;280.23149526775;264.76769888176;189.70247089801;149.09826567573;0;0;178.01892958703;436.45642849435;350.7152087401;131.73889192182;237.09927449426;48.315890692502;695.91650672448;449.43154163297;687.4472703376;527.23860798492;324.72462351478;346.07492565062;81.844767887904;88.345827231279;73.273350178397;108.30505114728;218.89971251404;401.62093381282;243.66502532352;267.80283703154;175.74809392989;149.17788279857;464.44270182553;215.14924907235;239.01139486729;154.67181742944;334.93777275087;0;261.91347271448;648.64008681175;490.81227119125;322.93159521213;244.1796934397;155.17331172705;129.1466080881;160.82565916253;0;99.820306632118;92.133597958399;0;379.10030599438;0;275.57400169554;267.97437897374;310.66853385958;230.17497582252;368.82903508313;0;149.12386377749;408.45183736335;134.47476733232;353.60938954539;288.24295518518;394.36492851506;223.43315682531;158.52535834204;200.73304317094;199.92193904341;134.77812972817;127.90020408256;153.15404738967;0;369.29442880801;241.00328373231;334.64045630733;222.73069433429;157.11693815956;222.54462530395;106.15052210794;284.85181322792;454.27630973619;81.226833510521;95.466852779108;149.93935061789;0;255.78054738513;138.52563188717;0;99.464887337027;192.90626055326;244.40222333197;126.21489875068;363.76619633783;97.870249294271;164.29532418627;316.25558392024;381.7490038319;0;239.22849723257;93.295056433773;208.98132623894;436.45347023979;269.16383933748;231.44616236385;0;116.94626474835;283.04055370143;191.5438490943;207.92583985064;181.51332459436;294.95488419031;264.68504441051;445.36137242714;241.75935705508;60.638613669445;153.05708898408;267.59320003163;0;170.28750624589;0;260.6333591602;256.52897755354;240.48852894105;332.26974852581;212.23885512074;146.92649126808;270.31487886647;203.5195929515;149.39821296852;109.25506462035;126.89522227903;0;105.75821888669;175.34566751209;240.47541839709;301.91362045515;290.47692243027;285.14043603962;0;271.26761675438;176.30325553902;219.88772126128;168.74721618517;150.0202639815;0;221.50747867503;135.0383486792;132.73128970107;272.57170959266;0;148.49772732784;432.77907641399;579.05700017035;189.94840972292;303.98975087658;537.93296860019;213.3584230893;236.52555040696;175.07395101577;0;184.11536453349;111.52731462901;156.4601620542;192.97937143961;224.57201651942;156.96946257454;337.11196772037;343.11106263464;278.39186378235;261.82330274517;213.69153377892;258.22864126052;261.87157160098;184.07427409381;239.52130196096;47.068977680885;152.56124782034;0;34.883713365484;0;0;54.095510335927;0;330.20466694194;294.95568163755;212.37040565402;306.60149487932;245.75446679125;182.16378399607;183.20097889171;161.96999003208;210.66620050097;0;145.05950830479;109.99424633645;104.80129550399;231.30279205877;49.128606339403;167.70831460696;330.94986392501;263.75244414293;156.16691190913;183.29905334511;217.03401309753;192.2005032154;128.59271338481;129.38559081194;0;102.44738237968;135.4431212946;0;62.107190838184;117.52714721707;0;0;295.06847850251;85.249811451017;225.95931823192;187.75006432648;133.3070021959;87.835953763412;213.39468345548;0;147.22164154936;150.02657402719;116.73212054152;176.92799763776;0;82.96963901751;134.55532312067;186.31591571269;288.65552299342;267.42526920129;234.01724424292;625.73047742489;222.50020822997;59.334628839687;134.01330875318;235.84573547428;130.0229612976;139.03034876255;110.34173237458;85.562292318773;87.199765968472;88.340488174879;100.26180680238;212.06753454963;291.06924658875;319.95001396786;170.33686955069;0;0;0;0;99.64364628866;117.49221105619;0;58.812904392713;190.95369900287;138.74076870506;0;0;217.73911932753;0;116.1558086141;279.861406202;213.56320059208;71.982046788017;163.5631809964;0;94.119396180269;181.43646992719;195.69502908221;86.672108836359;36.330410401817;99.025589033307;0;83.228737089992;0;66.234031463891;43.240604046219
702.56374143579;6.0519549270575;0;11.990727053095;32.099950313935;9.6542476915345;32.7585893403;0;0;23.001259749976;0;0;0;0;0;0;17.527058621965;0;0;34.726924830019;0;0;0;0;87.184300750531;0;31.471291018762;0;0;0;0;0;0;10.19566705486;0;0;0;9.50258647852;0;59.178518119207;0;0;0;0;23.206981450971;0;0;0;0;0;18.942434481236;0;0;0;4.4781457981248;0;0;33.600456681776;6.5871094978388;0;0;18.437822138465;0;0;0;0;0;0;0;0;0;0;66.242529478913;0;0;2.1242846379669;5.6417186909499;0;0;33.651894849946;0;0;0;0;0;0;0;0;0;0;0;0;0;0;0;0;0;0;0;0;0;0;36.514805230985;0;0;3.7121650354621;0;29.542863841005;0;15.909394798335;0;0;0;0;41.527085333988;0;0;0;0;0;0;0;0;0;35.792601684695;0;31.932933411555;0;33.138533248473;52.411707959682;34.598347764736;0;0;29.361832235709;0;12.612458786785;3.1417188525722;0;14.621968248826;42.825532686657;43.793772916016;0;0;0;0;64.003971912156;11.528445696214;24.943406106953;0;0;0;0;0;0;0;0;0;41.342775079216;0;0;0;0;0;0;0;0;0;0;0;0;0;0;0;0;23.731754132227;0;0;0;0;0;37.326028337755;0;0;0;0;0;0;0;0;21.835419801094;0;23.516876907946;0;148.88681372998;0;0;0;0;0;0;0;0;0;50.444903687629;0;0;0;47.285331329578;0;31.330735869884;0;0;0;5.9727493898796;54.89044020595;27.67037909724;30.504197695929;31.041880012349;0;29.309640971042;0;0;0;0;0;28.905083733923;5.1224865641741;0;19.205226368386;34.217418932837;0;3.4159871627305;0;0;65.992173578112;0;0;0;0;0;13.81439774262;0;0;47.633372393244;0;9.0841811556043;0;41.681246618378;0;0;33.064972833295;0;0;0;78.318864189994;0;0;0;29.447328803381;0;0;9.3424376683861;21.760489203706;0;0;0;0;0;0;35.38619795715;0;0;27.681517758904;76.064796530876;58.455407942643;46.370247516797;0;0;0;7.2299525185938;0;0;0;0;90.238944676125;0;0;0;0;0;0;0;0;0;0;0;0;0;9.3774173841668;3.0159571687464;0;11.132493793209;0;0;80.117934994874;36.041323466484;167.99393395281;0;0;121.89483364258;0;19.413225337708;0;13.788884800451;0;0;14.253074952319;0;36.142276628447;0;0;0;47.204948938379;54.025982842777;19.032181261001;0;0;0;0;0;0;0;160.96872044899;0;0;27.800076150758;0;0;0;0;25.01689785603;16.440677523191;0;0;0;0;0;0;0;0;0;0;0;0;0;0;0;0;43.34292084184;0;0;26.377035877388;0;17.479414719303;23.996287818699;0;0;0;0;18.145291433048;21.425865893113;0;0;0;0;0;9.4825650672385;0;26.547667729149;37.04175194332;0;0;7.1187524151766;0;0;0;0;0;0;0;0;0;28.534834943319;61.381091398092;65.072202783127;0;25.517964924738;32.064437711797;34.213574275103;0;34.75164234553;0;0;0;0;0;0;34.338827441111;0;0;0;0;5.3252651806352;0;57.443093500172;0;0;0;0;0;0;0;6.1428398191201;1.8382494541969;0;0;0;0;10.858179261397;36.071463695846;0;0;0;0;0;25.487442758037;0;4.5769449924332;0;16.778727588056;0;0;0;0;0;0;0;0;22.179386441406;19.415180630047;30.927776105993;8.1003560137824;0;49.869522580558;6.7433101391424;0;112.33231958788;28.625472687132;18.721292454648;0;15.377694727969;88.511555160552;0;0;0;0;0;0;0;0;0;103.49896604836;0;0;45.383156829693;0;0;18.4526198319;0;0;14.072111689151;0;0;0;0;0;22.209866437078;15.315179016689;37.885807288757;12.246030893663;0;0;0;0;30.077864606013;0;8.1048238950662;0;0;0;0;0;0;0;0;24.624910450207;32.475693387874;97.979581531124;12.772462933584;0;30.623396633087;0;56.030390872384;0;34.661670428277;22.064804747936;0;21.108428875134;0;0;0;0;29.540295585476;0;0;32.450520111142;0;0;0;14.761055044946;0;16.081773373907;59.734188975172;0;0;0;0;0;27.821878991443;0;0;0;93.177549627477;0;0;0;0;26.485534531389;43.403111729485;30.067449090719;0;0;24.647492051425;0;12.441805470671;0;0;0;0;0;0;6.2134303308347;0;0;16.094588590364;0;0;0;0;0;0;0;0;0;0;65.789164613998;52.270215898551;0;25.678447769982;0;0;0;0;0;42.492192093743;107.88663875553;0;0;18.16797129582;0;0;29.097358216481;0;27.907852980892;0;33.032965874616;0;0;0;0;0;0;0;25.627736731345;19.380270003703;0;0;0;0;30.530382737256;0;14.041604657637;0;0;0;38.834563136957;0;0;0;22.280287283676;0;26.526174868811;0;10.353810225085;0;7.364168676518;0;28.978009478018;0;0;0;82.024254915021;0;0;0;0;0;56.878270325241;2.2505906141529;0;0;0;0;0;0;27.711922170361;0;15.421707247227;0;0;22.651033296734;5.6063914111069;0;0;0;44.157261732305;0;0;0;0;0;0;39.758302851679;0;0;0;13.848887731413;0;0;126.92779090091;63.562704229879;47.41297894806;0;0;0;0;0;0;20.685662943272;0;73.393826566536;0;0;0;0;0;0;20.949164949684;0;0;0;0;0;0;0;0;0;0;0;13.409577593753;0;30.385398099802;0;20.605754562481;0;0;37.687593223758;13.226522595;0;0;0;0;16.738865399496;0;0;0;0;0;0;0;0;34.321697357959;0;10.704692128137;0;7.7031936320436;0;0;96.498865993843;0;0;0;0;24.111411625609;0;0;40.656689450254;31.110229911661;10.977701010743;0;13.372689095743;0;0;0;57.380449096627;0;0;0;9.6101694526908;17.942288064512;0;25.652907225797;74.697196902756;0;0;11.398074864513;0;0;0;0;0;0;0;0;29.3430995585;0;0;23.033499279273;57.834759563279;0;0;17.36883876801;0;173.78070270138;0;16.891179516821;57.913254840691;0;14.660097886429;0;0;0;0;0;22.526766582871;75.551655656855;0;21.771959694656;0;0;0;0;0;0;0;0;31.063309706469;0;21.087263254126;0;0;32.7267903801;0;0;9.1668138798423;0;0;0;0;0;0;0;27.21016447203;0;0;16.715283224264;0;27.960631963715;0;0;0;0;19.041797481754;34.664319727693;0;0;0;0;0;0;0;0;0;0;0;16.894699138626;21.772829962672;10.854344991858;74.082304112811;0;0;0;11.755674034918;0;0;2.2663199411253;0;0;0;0;0;0;0;49.22033516419;0;13.198692603869;0;0;0;0;0;61.060058419946;0;30.977978175967;0;0;18.865207055454;0;0;0;0;10.48136515626;0;0;0;0;0;105.59752585686;0;6.417569521839;37.176227060105;0;0;0;0;0;0;0;0;0;0;0;11.966135160414;0;0;0;0;7.7892742894882;64.84682601193;0;38.619876837856;0;32.825543064576;0;24.082809003592;0;0;0;0;0;1.9463731743568;0;0;0;78.416303825173;0;44.300220102085;0;0;0;6.0428410769508;17.835815834665;0;6.8688444066281;0;0;7.6785944590868;0;23.632579314271;0;51.800629861861;0;25.653961544034;0;0;0;0;0;0;9.581835015889;0;17.541705478803;0;0;0;0;0;0;0;48.780117081666;0;0;0;0;37.784789791866;43.826171504738;0;39.155781648812;0;0;5.0412323498847;18.388357036841;17.470905124406;27.362687623714;0;0;35.157921336392;0;0;0;49.722330671025;0;7.6626437585634;24.805142587675;0;0;0;0;10.151322563293;0;0;0;18.013967803887;36.745458665907;0;0;0;0;0;54.949724273598;0;38.812838715078;0;15.783839125752;0;0;13.517910801065;0;0;0;0;0;0;0;0;0;288.28901623068;0;0;54.065109771622;0;27.81367214836;0;0;23.007362236749;0;0;80.570929061787;14.822297531925;0;0;0;73.024344358874;0;0;0;0;22.666668506379;13.47159158391;26.736730864965;25.40368314548;43.317728101295;4.6419323177647;0;6.9191064745923;0;0;48.201305384467;0;0;32.624348502457;0;0;0;25.090471287404;0;0;0;0;21.671777876265;37.569626297609;0;0;0;12.218560426691;0;0;0;18.017767697615;0;25.73461190615;46.142765313497;0;14.391318872412;16.210597267356;45.76079458832;44.796628969378;0;0;9.3477740721013;0;69.96599538765;18.077045891139;14.249441527803;42.77873382279;0;0;0;0;0;17.45649879812;24.031764072529;0;0;28.556545826912;0;0;0;0;0;47.636461330255;0;26.482666234665;4.7213020273637;0;0;0;0;0;0;0;27.523190764825;0;0;0;0;0;0;43.335480743782;14.384006205905;0;0;0;0;0;12.035742227172;26.499912793613;0;0;0;59.61276577919;0;0;0;0;0;0;0;0;0;0;0;39.748523990485;0;0;0;0;0;0;0;0;0;0;0;0;11.341876603269;11.737858407972;0;25.905974975706;0;21.864464739981;0;0;0;0;0;135.50453270775;32.689803113759;39.414274511837;52.150624909827;0;0;29.0220091836;0;0;0;0;0;0;0;0;0;20.859546338002;42.193736659149;44.402592251066;22.84616406966;0;0;0;0;26.039612972862;0;0;0;0;0;0;0;0;0;0;0;0;0;14.393111388371;24.099003472114;0;0;0;0;0;0;0;69.094804134124;48.086447788025;0;0;0;0;0;0;0;0;41.058365388151;0;0;0;8.4356281915396;0;0;0;18.27517678539;27.559283393489;0;0;5.273344550916;38.924654005579;0;0;0;23.781232544391;40.07017513501;0;0;0;0;15.499801852075;40.887889257807;0;3.6849637098236;0;28.102814777954;28.405800634912;0;25.040806250171;0;0;0;23.067158794383;0;0;34.916966232852;2.6927629427894;0;0;39.855303494037;23.023467340499;0;27.723905918714;39.625470853291;3.2790607586871;0;0;0;0;0;0;47.654707093218;0;41.764656209824;0;0;0;0;7.4670935963469;0;6.339695773197;0;22.763890124893;0;0;11.150684840461;35.8803871266;33.142335054277;0;0;0;89.5449145558;33.628827373357;39.083811069113;0;0;0;0;0;0;36.001755126284;0;0;0;14.862654434548;0;41.247674691238;27.243144274676;29.519849688254;0;0;0;16.746541037603;29.634502181501;63.968604497904;0;21.936509844848;0;0;35.030686080887;24.141622755092;0;0;0;0;14.733715240518;61.76021833044;7.7506359757508;0;0;0;24.654161092559;0;0;0;0;0;0;0;0;0;0;0;0;0;11.742019790773;0;45.704315958992;0;0;0;0;0;12.597498398967;0;0;15.722437677;0;0;0;30.656977002538;0;27.222447755981;82.091723927322;0;0;0;0;0;0;0;19.126586228192;26.089380140185;0;0;0;0;0;0;0;0;18.90670553593;0;0;0;0;29.494502769841;0;29.484915533768;0;0;0;0;46.383762919278;83.285671844422;0;0;18.762676134307;0;0;0;0;0;14.808992225468;0;0;33.252550853414;0;0;0;0;0;0;157.11010186111;0;0;0;0;8.4344507734904;11.845714185086;0;0;16.483370255136;0;7.6417938293617;17.970781764844;0;0;0;28.10531694087;0;0;0;15.941599846956;46.395265798836;0;26.397069290746;6.823277122393;0;0;0;0;0;0;0;16.954900104249;23.988825747471;0;0;0;0;0;0;26.811605121876;0;0;0;0;31.595560620372;0;6.5725066727276;0;0;0;0;16.561177017308;21.534904619336;4.6023086813952;5.8964101732377;27.158649026057;26.047792686025;9.5172869078559;60.527186194914;0;74.619314433727;29.738422863055;34.7079919628;0;0;35.583489220943;0;0;23.485056526316;61.651803508687;51.569748082962;0;0;0;0;0;19.370984765913;10.721218991041;0;0;0;0;50.982778821689;13.322097970958;0;47.325771223798;6.0034658822572;0;0;0;0;0;0;0;0;0;0;0;0;19.357672485375;0;21.36363737674;0;0;0;7.0548215194841;0;0;48.224281858631;0;35.168255255804;46.228997065712;0;0;0;0;0;39.764474444433;0;0;0;0;0;0;0;33.839234435625;0;0;0;0;0;0;0;11.172511297968;0;0;13.37152045219;30.593976264068;0;0;0;0;0;0;82.2630725518;0;0;0;13.833431117284;0;40.842025249513;0;65.305254334729;10.907082037052;8.0379900496261;20.557284197302;0;0;0;0;40.201791911296;72.628763990772;34.749835942587;0;0;0;0;24.579226023416;0;0;0;0;0;0;0;0;60.545632656184;139.58796679342;0;0;0;0;0;0;0;0;0;0;0;6.5414370155492;0;0;28.119145741012;49.416188401763;9.5985308738991;0;0;0;0;0;28.486366463445;0;10.483128496494;0;0;0;0;72.833902567461;0;0;0;49.01282491096;36.167652900878;0;0;30.134509237222;36.963832972393;23.41692237135;8.9920953665372;0;0;46.837807006693;55.933394853186;45.586163983319;0;0;0;0;25.712695282938;0;0;26.250616324094;0;0;0;0;50.289315782371;0;36.855765865108;0;34.756508680971;24.964214723562;0;10.153231892788;0;0;0;0;0;0;48.781106977703;0;0;0;0;0;31.691490373697;0;43.603717024863;4.6469203819074;0;20.928997093428;0;0;0;0;0;0;0;0;0;91.343512483792;0;0;0;0;0;33.477093597357;0;0;0;0;55.213519640463;0;13.6749470501;0;0;0;2.9283421054661;0;7.1536991141765;5.3674814136426;0;0;0;23.126414452084;0;0;0;0;0;0;18.75655608524;41.822000327473;0;29.802255902056;0;31.385130267973;33.864836590487;0;27.942901303108;29.744070363657;33.488896395702;0;0;0;264.38113899196;0;0;0;0;0;36.98391852217;0;0;22.37224131904;0;0;0;0;7.2275903364052;0;0;0;0;17.697545243396;14.743177885922;0;0;0;0;0;10.446897541147;0;55.178272504117;0;6.7756069980453;16.005838526806;55.411112441129;39.984900472771;0;63.383140444679;60.978877373439;9.0806036956099;0;0;0;0;11.238334489815;0;0;0;0;4.2200644793144;0;0;36.539052737103;0;0;87.078552785843;20.750355063124;13.72185632547;0;43.586013151447;36.011240726566;0;0;0;0;0;0;0;0;0;0;0;28.858990168321;0;0;0;54.38889199218;0;0;54.128543734338;0;68.227554076522;50.464430008238;0;0;11.177622213625;0;0;0;0;11.487093195914;0;0;0;0;0;0;36.957560102562;0;0;27.979698330341;0;14.9610923271;0;24.221733493619;8.2629830026613;32.900753928281;21.735463114415;0;0;0;0;33.506707726052;30.990588682775;0;62.723712165554;0;15.356472609024;24.326823482944;48.004203691883;0;14.934750318068;0;0;20.47857225144;0;55.370174214869;0;0;0;0;0;12.329456554777;0;0;0;0;0;0;0;21.404360231685;24.035785001823;0;0;35.258544648432;0;0;0;25.16164286831;0;0;0;0;9.6130717298463;0;0;0;0;74.283625008197;0;15.427931997405;46.831877510448;0;0;37.449721625568;0;0;0;0;0;0;0;0;0;34.126042387679;0;0;0;71.46093365341;0;40.900959643102;0;0;0;0;0;0;0;0;0;0;0;91.32662933072;25.794012582147;0;0;32.77345203741;0;0;0;0;0;0;0;0;21.754565215619;0;32.895697272399;13.201516135846;0;0;0;0;0;0;28.66133596777;27.999231626972;0;0;0;1.6776522123045;0;50.232827389298;0;0;118.86460808144;0;9.5151158915646;34.406050563549;0;0;0;0;0;36.454576241793;0;0;26.848120519737;0;0;0;41.580486831031;20.376023537462;0;0;0;32.587521463162;0;0;0;0;0;0;15.47021132837;0;0;0;0;0;0;0;0;0;0;10.097191900055;0;0;0;0;34.303908835678;0;22.123011499563;19.542436498323;0;8.3933359661497;0;0;0;0;0;0;0;16.860453953612;25.757508523541;36.258225261714;61.91437720946;0;0;0;0;0;0;0;0;0;0;0;0;0;0;0;0;0;0;0;0;0;0;37.478932194432;0;0;0;0;0;0;0;0;0;0;0;0;0;0;33.25730351613;187.03436829519;0;0;0;0;0;23.685149282828;29.214794279932;0;48.539505195193;0;6.4593644884761;16.436728797695;0;0;0;0;0;0;0;0;0;0;0;28.537884105733;0;0;0;0;0;57.374026113862;0;0;0;0;0;6.8265129664236;0;18.377527663118;0;0;7.1457594053742;0;0;0;22.837490861498;0;0;25.762564257635;0;0;0;0;0;13.726916031007;0;32.445764850179;0;0;0;0;0;0;0;0;0;0;0;0;0;0;0;43.839333261365;9.3220395512038;20.135610536299;0;0;0;0;0;0;0;0;0;0;0;0;0;0;9.0011848262806;0;0;0;0;0;0;0;0;0;0;22.325768943483;0;0;0;0;0;17.947030618807;0;0;0;0;0;18.150446286273;20.478336200752;0;0;0;0;0;19.924997520057;0;0;0;0;0;0;0;0;21.517654891822;0
703.32995270565;0;0;0;12.728327698564;14.895125711282;10.248497223781;0;0;0;17.446321509655;0;15.853661367304;0;27.575542780258;0;3.8705589183098;12.702771598908;0;28.142339771199;0;0;0;0;0;0;21.820095106341;0;35.596838486767;0;0;0;0;14.681761003494;21.922054247246;23.261545991618;25.33365714523;0;0;19.862215795752;11.194868322949;16.115313735419;0;12.930264182008;13.843701820336;18.395755972463;0;0;0;0;0;12.650038616954;103.07541127245;0;0;0;0;0;10.074402761401;0;0;0;0;0;8.4066078756355;0;0;0;0;0;0;0;0;26.122667454377;0;6.542796522868;0;0;18.231254947248;21.699671012702;15.53499147656;0;0;9.2532827239812;0;0;83.886885043494;34.351626052188;0;0;0;0;0;8.8867302872399;0;0;19.964714186065;11.688748589851;0;29.307956839799;0;0;6.7411948118742;0;0;29.994294619397;0;0;0;0;11.668529183956;22.917268085046;0;45.292199511844;16.167878979135;0;9.3403726222974;0;37.095065905224;9.1401240122012;0;0;81.881374742129;0;0;9.3553721968851;7.5559613655102;9.0418461155176;16.448323072235;32.984436297718;0;0;0;17.991930765684;27.493598914722;0;0;0;0;15.242986210505;9.8485533865879;48.535111782687;54.264260088626;8.1448483052079;0;0;0;0;0;0;0;0;0;42.086952526642;0;0;25.391106843732;0;0;0;101.97576501175;0;22.820348646885;0;0;0;48.323469574877;0;17.250708358901;17.127431329932;0;10.094047164808;0;0;0;17.630562657965;0;0;0;29.333507450265;0;12.585270044221;0;30.082153819615;0;0;0;11.690606888678;12.063284197477;20.72041893214;0;10.149388745246;20.649639681314;0;0;46.394459697789;0;0;0;19.686746572702;0;0;0;0;0;0;32.676448965379;0;0;15.190659815701;0;0;0;15.552571317714;0;14.2608872826;6.2228562136053;13.070265268358;0;0;23.688871104831;44.520665165906;0;19.326521518317;0;34.569312709112;14.86984648868;0;0;64.524274769571;0;7.9499338789997;7.5075608354739;0;0;0;11.062297037864;0;0;24.053601016589;0;57.840269555665;52.514042159985;10.050118530678;2.4569412566191;54.332054251549;14.688793843957;21.292589400238;0;0;10.082106677255;22.723797726983;0;0;0;33.939847787555;0;18.58959380001;0;27.507078267347;39.26561525382;0;25.173899274876;14.508227824238;41.848172491983;0;0;16.662999601411;15.94147042359;0;17.899421667052;32.299847153754;13.304295356993;32.961410621029;0;41.977275458094;0;0;0;0;28.590763369071;0;12.715778422729;0;0;21.898873918992;0;0;10.843232506985;32.709276357611;0;0;16.920470101567;13.242923712028;15.728980582717;0;0;0;0;0;28.328210445812;38.862522757697;0;0;40.838875517296;9.0331414827727;35.135986186208;0;0;0;0;19.610647466189;0;0;0;37.500371169331;30.549986657265;0;4.2187425118815;28.244443753206;0;0;29.21362809744;33.051190312023;0;0;0;0;35.49945480913;65.615497066283;0;23.250442257124;0;0;4.9988688108063;15.809200187055;0;0;1.6354646284759;101.64423183533;0;6.4885874794408;0;0;0;0;0;11.085991894599;13.054753692643;0;23.87421833149;0;0;6.5938411459869;0;0;15.733095993382;0;13.223263985646;71.515028427368;0;0;9.9114426069918;0;4.7652202760537;9.6148587422593;0;0;0;43.349845413336;0;10.293437573217;0;0;0;0;0;84.107321814159;11.95524109657;0;22.358561595674;61.323501768965;50.875350593795;24.755242375701;48.681711090656;0;0;23.451945481962;0;70.898835026211;17.64017187087;0;0;0;42.783104009667;5.4812503658449;0;0;5.6853417193049;0;17.301881226142;27.57215103956;0;0;0;0;14.439898603653;0;0;16.045106943108;66.742008847369;42.64344297214;0;20.117961825782;0;0;34.802734716567;0;5.3621429795476;0;18.144470335612;16.078401282344;20.312323043675;0;0;29.716042282424;13.066688433597;0;0;58.53883172582;23.03658006625;0;0;0;4.290605922726;0;30.692662483118;0;0;0;0;20.821059453098;45.651137758647;0;0;0;15.447838173814;0;16.825741438308;11.371748831082;0;20.808253980359;0;0;17.559051118766;0;0;0;40.417476782442;14.534934021988;0;0;0;75.353050747381;37.890433962977;0;101.30325726237;0;0;64.614561923037;0;0;15.439177115392;17.380288639004;0;0;0;13.214457236981;6.1645160919926;19.399218903777;23.922589424216;0;0;0;0;0;0;0;11.738030132186;35.153310746832;0;0;24.683166155377;0;18.363328468608;76.045809470244;30.402095516025;52.649075939045;0;0;0;5.7652726139419;0;0;0;18.371843724364;14.808915689331;0;0;0;0;6.2393325731648;33.812110125126;0;0;13.03829371469;0;0;0;0;0;15.657121983102;0;0;0;42.834687647053;0;7.58574851423;53.491984950889;4.4062850880437;0;20.120353317765;0;0;0;0;29.322586594454;10.200907454128;0;0;0;15.75404702841;0;0;0;7.1026880372434;10.069468836586;0;0;17.16130400804;29.702315909896;11.509868874349;37.512281502879;0;14.93016687101;0;8.3333254531206;0;38.443754944218;0;0;0;0;0;10.334419880666;0;0;0;0;0;16.779621792196;18.015079030722;0;0;143.61439228645;26.416492920765;0;0;38.900114954432;58.392944428413;0;7.7996055495796;14.854486071478;6.8402741896237;0;0;0;21.613964845481;0;18.89225294379;17.097525023881;63.337504294502;0;12.331376898534;20.628628980797;0;21.558784246322;0;43.471590792417;52.233434696846;56.852783847059;0;35.378664382697;20.262863912839;15.730005269297;0;11.288218993056;16.374726347143;0;0;0;0;5.7399260099321;0;0;0;45.131758585727;0;0;34.658224663496;0;0;26.987284473065;0;0;0;0;76.501946285309;0;0;92.277337857213;0;37.185421867594;0;0;20.251976893108;75.879176506478;63.259736211964;0;30.200457750265;14.386099630685;0;25.518502396229;17.282035758286;0;47.110268696401;0;0;0;23.588665257734;0;0;10.451511257695;0;32.055925489599;17.341761277499;0;29.852795212336;0;15.994507211692;0;0;10.749467348168;0;0;19.790360392776;25.274220770196;8.2624889174286;0;0;0;12.857757002864;0;0;0;0;0;0;30.840442216246;10.612705647385;31.405729786668;66.517396962851;0;0;10.761285220995;21.48528452688;0;0;0;0;0;3.9808601043241;40.568325014266;22.887095937418;39.938189548408;51.829074592517;0;22.322096912579;0;0;16.412641535125;0;0;0;0;0;15.750038959182;19.352490423682;29.474026093343;0;0;0;13.763067283624;0;0;9.8028051008401;9.1892756653528;31.711584178658;22.964249391577;38.284310004316;0;23.64383644262;1.5264918952849;21.926973047785;0;13.273194578591;0;0;0;0;12.335909142327;74.72536114784;13.963809569288;0;12.725810426438;0;0;0;0;12.863315396051;26.379003147767;0;0;10.257109337443;0;14.721267824213;0;49.885982977281;0;17.897986794668;0;0;19.391590566738;26.459090981791;33.494777827382;5.664497679697;0;0;63.282132466694;0;45.775378141576;91.625732519864;0;0;16.189296308138;0;0;10.257282610801;81.225709379207;86.009446166062;0;45.599316061212;0;0;58.956704895358;0;0;32.777971033181;33.680634570627;0;20.522852439671;0;117.27705768459;17.038893467757;0;23.706029171867;0;0;0;0;46.184050824255;13.627700979017;12.631840376136;0;0;0;0;0;0;22.685069988868;0;0;0;0;0;0;0;0;23.801871931652;32.245620305111;0;31.732694577619;31.097330825178;0;0;21.303340626587;32.273236937588;0;0;0;34.19749450992;0;0;0;0;0;45.660017941739;0;0;0;0;2.5300333730284;14.555736023394;0;59.855126371484;108.64590940076;17.050790607438;7.5866160423344;0;0;73.94552082837;0;0;28.904663039786;0;0;0;0;20.749632541118;10.846841563357;0;0;27.034071654169;12.489038427309;0;0;0;0;53.920802247398;0;41.977451981008;0;23.600972743637;19.333773613369;8.9648676498972;0;29.178187871969;0;18.882568583341;0;0;28.087127663114;0;23.543665450463;24.233455217354;0;21.552444642986;0;0;5.4652849331755;5.5075891940896;0;0;16.001246231501;0;0;63.60413693788;0;8.1806191470979;28.013508278343;116.51619564022;27.451407656072;15.76714208357;0;99.644510154336;0;65.520066093083;3.284126537497;0;54.145439853736;0;16.537940553499;12.770485075507;0;12.466395641939;9.2352085410248;16.70308430271;19.247953300018;53.676238792737;0;0;11.20455308921;111.13276075823;0;0;0;71.987857665888;0;20.462115883018;0;39.669473821592;0;0;0;5.9228222175152;13.471780723549;0;0;85.077282253153;30.339896517236;0;53.801790279846;2.9510440062824;0;15.064182731955;0;0;27.320862230755;0;10.396841840467;18.535781611571;22.126225481643;0;31.36212464449;0;63.168964862347;0;0;10.383480745732;12.721510874233;0;0;0;0;21.136755023833;0;0;0;12.605541310191;0;0;6.1135317812692;0;0;0;30.26671509558;0;17.509299045528;0;0;16.718232921272;0;0;0;0;0;21.2938917748;9.2196191394345;0;0;0;0;13.905519006509;0;0;13.599627756204;0;10.471499127126;0;0;0;0;0;0;0;13.533979827812;0;0;4.0028100137757;16.693585904216;4.8708455927605;16.691203842144;19.991626512178;0;0;0;0;0;5.5832249159207;0;38.418920450707;19.562905543817;36.620260915095;0;0;7.7980588579926;24.576374614406;10.547467077179;0;0;0;21.814668252978;0;0;0;0;0;0;0;0;14.272603364461;0;25.423505142984;0;19.523100716355;0;0;0;23.779482858316;13.525379127582;0;36.784045959706;30.22378266023;0;11.886435987385;0;149.06727849315;63.644016202838;0;9.0349948366842;6.6494913801078;16.728394877082;32.561477636342;65.325798738526;10.111912077262;19.406039634218;0;0;0;7.4668690206433;14.936167102726;26.209090346025;19.90447588086;0;11.448035758018;0;5.0696674452033;0;0;20.113831598713;21.288602648638;32.339836681851;17.608728640073;10.392364130203;13.058771806925;0;0;0;24.27906713289;20.2840487296;0;0;24.321629758942;19.170248214649;0;143.1030607639;49.315207764873;0;72.497155329021;0;0;0;17.558371043385;0;6.9861089111071;13.9280448597;22.562108932777;0;0;0;26.961625977503;13.026683178729;0;22.040410354363;4.1514072674735;14.643733994147;0;37.253602696203;26.977054237851;24.867920043182;41.366760399566;0;0;78.392200201032;20.391322306436;0;0;0;20.871295292634;0;0;12.988080362129;6.2485635118618;29.286622653175;0;13.323595730659;0;0;86.976648097276;3.4996187373849;17.61296175482;31.205808622178;24.599085972872;14.806531881399;24.533636368041;0;13.306054971715;0;19.858671470079;47.243096556065;0;43.657471694987;0;0;0;14.275642248733;0;0;19.765299791922;9.3867818482002;16.392624523771;40.616954461067;0;74.705224925686;0;0;0;2.3507275083315;0;16.408366864461;42.474037872332;0;9.4471645214343;0;9.0884109673666;19.520507987302;0;26.169433143413;0;0;0;20.205058983633;17.070380455885;0;0;27.913857377458;0;42.296459442528;0;0;0;35.948618285193;0;0;99.021485096827;0;0;0;0;23.422189671429;0;0;0;49.246655263069;0;0;0;0;41.148857788795;22.05468313151;0;25.388634657756;0;7.5572442021698;0;74.095327222914;15.234513686172;0;0;0;0;29.762847016111;44.244350549095;9.469316843236;0;96.850749409317;0;0;0;0;17.696682794566;0;21.970337810194;112.69944883838;39.951079191511;0;16.832282813223;0;0;0;0;0;22.887901526227;103.30666252012;0;0;57.686218038555;0;0;0;0;28.018927058662;0;0;0;0;0;10.582196880893;0;0;7.0485839254057;13.015370809843;21.111261471469;23.669111596685;42.213226869452;0;0;18.080617948874;16.850373712262;14.585150119069;36.463154635911;0;0;11.35965529854;0;0;6.3634449999949;2.5044808903778;16.980688788063;17.493484108372;11.463788867577;0;0;13.307452526643;0;0;0;18.427284055183;11.783661025937;0;52.618225064198;44.602739361845;0;25.277469527706;0;11.337350632411;0;0;0;0;47.947700324562;0;0;0;11.456568099704;23.656985462558;0;24.572344258636;0;0;15.853498063518;23.708269324826;13.679608966834;15.518608273426;31.336456977882;0;0;0;36.666111799986;21.911570967392;0;0;0;63.521642555278;0;6.8456914277393;0;0;18.352623272296;17.332396325795;20.635690709876;14.430779459533;0;12.401017721019;4.8959736970418;0;22.446277919457;7.5382358399199;0;0;3.8071086958857;0;96.686057625632;31.080209965889;0;13.69240780439;12.26850715443;0;0;12.091476184933;0;14.647671842101;22.076379854178;0;33.621904641803;0;0;0;0;8.4986110036484;80.933907936165;11.02749420196;13.149674875417;49.936392566805;0;38.769357301234;0;46.155344370883;0;0;16.754227931093;0;46.385562115398;0;0;0;0;7.5550016513383;3.7424764621464;0;0;13.394763776014;7.6256902964511;0;0;0;0;21.83313524235;0;26.250258478677;0;0;36.995573289023;7.1127843201098;101.09113897292;0;0;0;16.439466480311;10.897932990627;36.342839511719;31.353431779368;16.267222319987;0;0;0;74.484853279918;0;0;28.771756820398;6.4260040827164;0;25.115892591636;18.505156894131;19.085401935837;0;2.8723960845724;0;0;37.43169508969;24.268158321324;0;61.842115385299;0;0;14.075496210371;0;0;62.636806969516;0;0;0;0;0;0;0;0;0;43.529638527615;38.49600968043;0;0;12.871713979291;41.442431070297;0;34.305867686728;19.950779733452;24.174735539616;0;0;0;18.193521239157;12.677306720591;0;96.17751033361;16.378975873175;0;28.858955534283;30.450358721592;23.943387850961;0;0;0;13.157320782143;0;48.22651369707;0;6.8305012002972;0;0;0;0;15.757247282441;0;0;12.053976299795;6.8709852065142;10.890667734081;31.635543266923;0;0;0;0;4.2710067324873;0;12.145831470047;20.891828277114;42.105399503778;19.451153121035;0;0;0;5.3422019923362;12.448908962958;16.094969084981;0;0;13.790430381432;33.879647664953;39.583922746517;0;19.88515259715;29.335200460258;0;10.335668331398;0;24.013863529029;0;0;0;0;0;39.590774749726;51.633537712793;7.0021810530273;0;0;0;24.05248700698;0;22.374569331559;0;16.274638873244;0;33.216783619853;0;148.88178137953;0;19.07773787814;111.60446206752;0;0;24.245673000298;44.473457445879;8.1977412424335;0;79.772554520806;29.364536141192;0;32.826806821801;0;11.582150592238;0;0;35.408910168896;0;11.732390898699;0;0;16.43496621689;0;24.500525100929;0;0;31.269226409256;0;8.4197443595513;0;0;0;0;31.063919160711;0;0;0;0;0;53.689047867522;14.140840404499;3.004188396779;10.958854173534;51.477666896649;14.308922603583;0;0;1.8273141197523;0;0;0;0;0;6.2660111467807;0;0;0;5.5640966008523;0;0;14.953540282114;24.933919418387;0;0;0;0;0;0;207.06606830341;0;0;9.4113551576041;31.722927352088;9.414319794552;21.402553560512;24.826694708413;0;0;0;0;0;13.082874031098;0;0;14.943317757412;18.69220998565;0;13.003252051321;0;30.263014315638;0;0;0;0;0;14.67999004955;0;0;21.39000474789;0;45.985677163635;23.866057619255;0;0;4.4030184140654;23.992122441666;0;0;36.720116012161;22.636359036709;26.686218507143;18.500339324481;0;8.7779943499648;103.3803406477;0;0;45.375756076614;0;25.105644419077;0;0;16.963735619394;11.290587666277;0;0;0;18.659164031178;3.4158779626523;0;11.080204948738;11.344337209315;15.630145915703;0;0;48.735514277122;0;52.24876440995;0;0;0;0;31.097955116769;0;0;12.144353010221;0;38.128461197311;31.189899135514;0;32.526016392425;0;27.048235466209;16.298688001961;0;0;20.324134461345;72.910526117335;0;20.86088585897;25.490384877305;7.9274402328619;37.745745735371;0;0;0;34.421337156028;125.89992030328;18.37089935928;5.3058032725906;0;0;0;0;0;0;0;20.634704950791;10.526387707313;0;0;0;19.108864814524;4.4806803146522;0;0;4.0547967817406;0;0;47.126631703263;8.0912762891125;23.150369502211;0;17.131596970847;25.773715388195;21.611368590273;0;11.366441521513;10.300646841506;22.070832770866;16.656482972459;0;0;0;17.594166210379;27.345272965921;0;0;0;0;13.441610056195;0;0;27.819920878648;0;16.621039000436;0;0;0;26.33199284729;15.165608928448;0;19.863119372917;10.69677006727;0;0;0;0;14.153451332893;0;0;0;8.065274974139;0;0;0;0;0;34.182245494679;4.820582028141;8.0761135541727;38.711495999116;0;5.5974723001713;0;0;8.0664850189834;0;0;0;0;0;20.538478748969;0;40.761892596732;0;16.607711655674;0;18.986209470523;0;86.913105709842;0;0;0;16.938007508929;0;0;13.719749054593;0;34.275677438091;13.691187187719;44.964983664838;5.6423452239681;8.9551379329255;12.421445717354;0;67.049503317861;11.459671151255;12.913175075167;0;11.110425766883;11.827936946563;0;0;0;24.708087712888;0;23.272496785605;45.48527188739;0;0;6.9194804179585;0;13.642127260576;0;18.87169018765;12.602982750029;0;0;42.484056797162;0;21.171586144419;20.811094985418;12.729825865933;0;0;0;0;0;0;0;0;16.106637993758;0;0;0;0;0;60.044019222541;0;24.771737854002;0;9.8921174982675;18.727405620761;20.758889681444;0;0;0;0;0;0;0;0;0;0;0;28.075889301963;0;8.0605478400408;35.074880053097;0;0;21.668838869635;0;14.359217988233;0;13.497337361857;0;0;0;19.32279254906;15.898471694006;0;5.8038184550195;9.8117761215438;6.5254462704722;0;7.4363641454529;0;20.251538022016;0;0;8.7668040294742;0;0;0;0;35.846622291948;0;2.8051034938112;0;30.66811659433;0;37.911123227404;36.670884813093;0;0;0;36.318212706408;0;10.690085567225;0;0;0;5.0055584235103;10.97074480673;7.609480863833;36.126203909082;52.435580786754;0;9.947724865968;0;0;0;41.588361608736;69.493499012499;0;0;0;5.5187190473403;0;0;0;15.565761689347;9.0485405594186;0;0;0;0;0;46.787609342584;0;19.590825598162;7.1772432167572;3.2825390792376;28.230256700959;0;0;0;60.763004702989;42.014627983466;28.289110825331;0;0;0;56.47669855751;26.439799889877;15.457123704654;43.297458360045;0;0;0;0;48.336788003202;0;0;0;0;0;86.416570672616;22.987826246292;20.301496688764;10.1174018242;0;26.608919638003;0;0;0;0;30.86181246763;0;0;12.870008791303;23.088572029757;0;8.1954033095074;0;20.996806570802;16.761591149487;29.006646240693;0;0;11.126720782516;0;11.218445060751;0;82.314981486916;0;22.436632074462;15.383693560767;14.602092309037;44.018764919526;0;17.833060628629;20.585132223798;15.106308478097;0;6.599406963247;0;0;0;34.155963532838;16.201230629722;16.922539711782;11.804508392194;0;22.621697846383;0;0;11.685113862526;0;0;15.093505692858;233.73428708179;24.697109899767;24.847940610549;63.806236551014;0;0;0;32.209916464121;10.561821095066;0;25.436866531325;13.674346157148;23.183419828559;57.79956362186;74.586778714838;0;0;0;87.365485167267;21.431136749202;0;48.72261105848;0;0;0;0;18.581522541126;0.99197465610338;11.071062876321;0;176.10579186923;26.00305230369;16.695650850455;0;19.493694856339;0;0;54.349002853418;0;0;0;0;0;0;0;0;0;13.262708226715;27.847037469419;8.7662553587707;0;0;0;0;17.957003543666;0;0;0;0;0;0;28.463760862481;4.5639551623032;53.600670690085;17.312657251496;0;0;0;0;145.07352167406;12.779260987725;21.753080500588;30.793646603738;25.182248410386;23.042940197794;13.66828576129;0;0;0;0;59.569918621749;0;0;41.049678297717;32.545376537348;0;10.310002102009;17.253308658113;8.1056864687596;16.036840290576;12.990837133344;23.517056934087;14.039080425372;30.128210218023;0;34.628756784599;133.04484843123;22.747693708299;0;56.999081325375;0;0;38.013031746034;16.930114946283;0;0;14.237461348491;0;0;0;0;12.625572427146;0;0;16.395593500665;13.899399819708;39.045704431817;0;30.057717050844;28.032010871587;32.137214852638;0;0;0;22.502712925791;0;27.849447632664;0;0;9.0483436380333;25.069981667596;0;18.538353299285;36.076189091522;0;0;34.396333865868;0;31.976785346737;44.842261468542;14.884528076314;11.174952702834;0;15.715778903631;0;0;0;54.711420295337;0;19.296790991075;13.428417180821;0;0;6.1927692788753;0;21.890924378039;15.939997816025;5.3593544015802;0;0;15.945013646616;0;42.235161758136;0;0;0;0
703.40908166555;0;0;19.076156675378;0;0;7.3203551598437;0;0;0;0;0;0;0;0;0;0;0;0;0;0;1.1698642062932;0;0;74.729400643312;0;31.890908232345;78.587824168672;0;0;0;0;17.432391845599;11.65219091984;0;0;0;0;0;0;0;0;0;0;0;28.743370012298;0;0;0;0;10.055860280162;0;0;0;0;0;0;4.9380862855006;0;0;0;0;0;0;0;27.62000971112;14.10620375435;0;0;0;0;0;0;0;0;0;0;14.667659689621;23.277405870147;0;0;78.247583819715;0;0;23.535275376271;0;0;7.7229377236801;0;0;0;0;0;0;0;0;0;9.5726817199908;0;0;13.576346094511;23.66969745502;6.8816363704549;0;0;0;0;18.07846891763;0;0;0;0;13.685278609633;0;0;0;0;4.1308740163909;0;9.3033405124191;0;0;0;0;20.294774151116;0;0;0;0;0;44.329133073568;0;0;6.8719181828256;0;0;0;0;2.8119169709281;0;0;0;63.67091609092;0;0;0;4.7577712397074;36.536820213002;104.03025663197;0;0;0;0;0;0;0;3.997645522154;5.7912058476722;7.5639435744564;0;0;3.1988629801029;0;0;0;0;0;0;0;66.880344661667;0;0;0;10.883539774327;0;0;0;0;0;9.943561418941;0;34.547799690707;0;0;0;6.2470296805152;0;6.5995360114835;0;18.234898450914;0;1.9339536930877;12.623411294798;0;69.019172599251;0;0;0;0;0;58.045663953529;0;0;0;0;0;0;0;0;0;0;108.55993919182;0;0;0;5.5872880869426;0;0;0;37.516340442933;22.208317038985;45.399363074394;24.555332492014;0;0;9.9269984540744;0;0;0;33.606393594751;0;15.993030807329;14.151155908275;0;105.41606948192;23.748438659926;12.138970632721;0;0;32.35057059697;30.140504165717;0;0;0;19.96264771003;9.7330512381475;9.5477159985723;0;0;0;14.906340211731;2.7237428070682;0;0;0;26.711915982207;0;0;0;10.369731572553;0;0;0;0;4.4414332414347;0;0;0;10.410756194997;15.662743358083;0;0;0;0;33.79453271684;0;0;0;0;0;0;0;19.35567138005;9.0401718084216;0;6.1950761744517;0;0;13.725610602642;0;0;0;12.26967764655;0;17.203572968086;0;0;0;0;0;0;19.228852915543;0;0;0;34.216446328941;0;0;0;0;21.57617510903;8.554980657295;0;0;0;0;0;0;0;0;0;0;0;16.419661452217;0;18.979302984593;0;0;0;86.374380742155;0;42.4412822003;0;101.34093649369;0;47.226635388637;0;0;0;0;0;0;0;0;0;0;0;8.0505417329829;15.385959709186;0;0;0;0;0;0;4.3117508224869;0;0;46.281423949762;0;0;0;0;0;27.570203025739;7.8468369492958;28.960847429297;0;0;12.676847439527;0;21.23021499476;0;0;0;0;42.197414549211;14.323453689661;29.888102741426;0;0;0;0;0;0;0;0;0;0;0;0;0;0;7.3206806254605;41.885555814426;73.654298864281;6.641662103699;22.962274748448;0;0;0;0;0;0;0;0;0;6.6309459886283;0;0;0;0;0;51.177273023707;0;16.864537248471;10.43691912017;0;9.4626049926062;0;41.622615645948;0;0;0;0;0;0;7.4457904438484;19.854956363697;0;0;0;0;0;0;0;19.348283364398;0;49.348692542682;0;0;0;0;0;43.339342750609;0;5.2509100812799;0;29.445047517039;12.01892134241;14.78498565067;0;0;0;0;6.0215097124222;0;0;0;10.74766262541;0;40.953107611599;0;0;0;53.597994276049;0;0;72.969639505829;0;0;0;0;0;0;0;0;0;0;28.539235502672;48.079714937933;133.29533165914;17.936875481252;0;0;0;0;0;9.3072069929027;2.1610642753523;2.9438160713876;3.2383565815857;0;0;0;0;0;0;0;0;0;0;0;0;17.31867792264;19.644591482749;0;0;0;0;0;3.060432079639;24.428474913219;0;0;18.053022066493;0;0;0;0;0;30.405572226061;0;0;0;12.619646709888;0;0;0;13.879798027338;0;0;0;0;0;0;5.4706319830608;0;0;0;0;19.277978600554;82.881687790187;0;0;0;0;0;41.165837928996;21.627463381043;0;0;0;0;0;54.125756698947;7.6476720007324;25.468640330549;6.7053057974949;0;0;55.230491829642;9.2328192187373;0;56.119289163771;49.51841884861;0;0;0;0;0;0;0;0;0;0;0;10.682886688435;0;0;0;0;15.730187477464;8.0074635906622;0;132.7005656693;20.245734155978;1.9452568360933;0;17.786218933318;15.694993440392;0;0;12.655886816916;0;18.448004808258;0;0;0;0;0;0;0;10.669913736396;9.5960560212509;0;0;16.098748503223;9.8731562516565;37.337832942185;0;0;0;39.702863667198;0;0;0;0;0;0;0;0;0;0;19.36183114174;0;0;23.182407582414;0;0;0;27.341418305007;0;0;0;0;0;0;6.9474753741241;3.1207139675274;0;0;0;26.015967274608;0;13.855961085181;0;5.6348545711023;7.9528844813803;72.465178116204;67.114172731063;0;0;0;0;12.243604389412;4.7962184966039;0;0;0;0;0;0;0;0;19.1678154591;17.743887405873;0;0;123.86928991534;0;0;0;0;0;0;0;0;0;0;0;0;0;0;20.446441919891;0;0;17.348527223957;4.0570237816188;0;15.248718312888;0;0;41.829636171862;0;0;0;8.7512766304998;0;0;14.786163037007;3.5982708276081;0;0;0;0;0;12.095306846743;0;0;0;0;5.1146533165126;0;0;0;0;90.937628549831;0;20.012252956801;0;0;0;23.997331803735;0;0;19.974747916249;11.815586366727;0;18.481346626571;0;0;10.578644020717;0;6.3794750253807;47.090836784753;0;26.549567935082;0;0;0;0;0;0;0;0;54.894858803966;0;0;0;0;0;0;0;8.9718156422664;0;16.724788536951;0;0;0;0;0;0;33.322641636524;0;0;14.767961742399;5.219413629786;0;0;0;0;0;0;0;33.237482275035;0;0;0;0;0;0;0;0;0;0;0;0;0;0;0;0;0;0;0;0;0;0;0;0;0;0;0;0;19.951300797304;2.3698662552115;0;9.43701442411;0;0;0;0;0;0;0;14.986115994168;5.0426932714981;14.229964481534;0;0;23.141161366576;0;32.010805496354;0;0;0;0;0;0;25.373537750268;0;0;8.7160091966558;5.0930945382337;0;0;14.97456237939;13.139470253301;0;0;0;0;0;0;0;0;0;0;0;17.776768117723;0;0;5.6126101060919;0;0;0;23.543429060375;0;0;22.188342275064;0;0;0;19.11407164049;3.6709586152286;12.054100069257;0;0;0;0;0;0;0;0;0;26.066116757166;0;0;0;0;20.102700558427;0;0;0;0;0;0;25.291333083471;8.4893214509111;0;0;0;0;0;0;0;0;0;0;0;0;0;0;0;0;0;0;0;0;0;0;0;0;11.660330968282;64.973508883715;0;0;0;0;0;0;0;0;13.737688813256;32.121758579143;0;0;0;0;0;0;0;0;0;0;0;0;0;0;0;0;0;1.3451747837884;28.18703262449;0;0;0;6.9835477404087;0;0;0;0;0;0;15.625289011674;0;0;0;0;19.896320330802;0;5.2538162962403;42.537855955075;0;42.430935138471;0;0;0;0;0;16.141742130883;47.014113972604;5.5297429185509;6.0996252264774;0;9.6285670402301;10.139948924677;0;0;0;0;0;0;30.876392351213;27.46996579268;0;0;4.1138032285139;221.86781250592;0;8.4374454684524;0;0;0;13.216731697165;10.765665772123;24.303477929574;23.314641467482;0;0;29.428024286897;0;19.222717543777;0;0;0;0;0;0;0;0;0;0;0;4.6014724473498;0;18.699415467483;0;0;0;0;2.2109460782272;0;0;0;0;0;0;0;7.602861857336;17.258990839295;3.0577219836208;0;0;0;0;17.851890273454;0;12.396886574049;17.059036151229;0;0;0;0;0;0;0;0;0;3.0523630811641;0;15.854267933625;3.0336780885725;0;0;0;5.99922315405;0;0;0;11.353505252713;0;0;8.7599332266857;0;26.031589735871;14.64084946804;0;18.213538082845;15.794514811481;24.836703090077;0;0;10.186347758831;37.712831133249;22.848905601578;28.752844221555;0;0;0;10.473899278872;0;0;0;0;0;0;0;0;26.337265279091;0;0;0;0;0;0;25.534818902273;25.871273448098;12.381747437798;0;0;0;0;0;10.683768902838;0;0;0;0;0;17.359265524818;0;0;0;0;0;0;14.622614671479;0;0;0;10.823400301774;0;33.339682605984;0;0;0;0;0;0;0;0;0;0;6.0040900876378;0;0;0;0;0;0;52.565520511269;0;2.4733182271757;0;7.4100260474692;0;0;3.5980520799592;0;0;0;0;0;0;0;0;9.6722638426479;0;41.020918374194;0;0;0;15.229842418595;0;10.273951572264;22.627551067731;0;0;0;0;0;8.8987972909823;0;0;30.323090492458;0;8.4218612512695;0;0;0;23.600219749416;0;0;0;0;0;0;0;14.327402868837;0;0;22.504011690507;0;17.813256668776;0;0;0;0;0;0;0;0;19.163012084073;0;10.651203288294;0;0;0;0;0;0;0;19.234549551206;0;0;0;0;0;0;0;0;0;0;0;0;0;0;0;0;0;0;0;0;0;0;0;0;0;0;0;0;0;12.716932469507;12.012194880156;0;0;11.252173910194;0;0;0;18.457469888755;0;0;0;0;3.2890667629285;0;0;0;0;0;0;0;0;5.1194734584105;0;0;0;10.777975796084;0;0;0;8.5990952436872;0;0;0;0;21.424837764605;0;6.1313608723566;0;0;0;0;0;0;0;0;0;0;58.606571623549;0;0;6.8739408598222;42.449027639914;6.3856324077202;0;0;6.0008289528597;12.261689908502;15.732338471547;10.31191867281;0;0;0;0;0;0;0;0;0;0;26.467352266663;0;0;0;0;0;7.4433607337053;0;0;0;0;0;0;12.525825300676;4.6468575881263;0;0;0;0;0;0;0;0;13.271222168261;0;0;0;0;16.916469190096;0;0;0;0;0;0;10.619298332038;3.5724249191101;0;4.1024905888214;0;0;14.149586793867;0;0;0;0;0;0;0;0;0;28.184365174089;12.226396988338;17.391552021507;20.561080195306;0;42.079396226962;26.526289833318;0;35.480643291459;20.649264591352;0;0;0;12.166053997033;0;20.288844225727;0;0;0;15.648125504241;0;0;0;0;0;6.5297530323256;0;0;0;0;0;0;0;12.443430476927;0;1.7900979613203;0;0;0;15.110058009444;45.785688226463;0;0;0;54.190248378733;0;24.611574770345;0;0;0;0;17.768571277629;0;0;0;0;0;0;0;0;0;0;0;0;0;0;19.692212816839;0;16.592443554183;11.402055191367;0;0;0;6.1461191056413;45.893950422408;0;0;0;22.85066978135;0;0;0;0;0;8.8079547244301;2.8058656522894;0;0;14.146176958693;0;13.344708833449;0;0;15.534647238593;0;0;28.491786076668;0;7.6160028531799;0;0;8.8358618406691;17.59985992299;0;0;32.106833788246;0;11.493110285239;0;20.793059353291;0;27.043451807917;0;0;0;25.511091107043;0;0;6.2997662736823;0;0;0;0;0;33.630531665282;0;87.484628986413;0;0;0;1.4534533591029;48.141732796622;0;71.16463878818;0;0;0;0;0;0;14.704580211357;0;0;18.794175232617;17.79111773216;0;0;0;0;38.892770740612;17.443725519553;0;0;0;0;16.325121443657;18.399285862308;0;0;0;0;0;0;0;0;0;0;0;0;0;0;0;0;0;17.338158391072;0;0;0;0;6.5782075866538;0;24.147620686031;0;0;33.522608946938;0;0;0;0;18.480777262065;0;0;0;79.042209360519;0;0;0;0;3.9515918228021;0;0;21.291472918635;0;0;0;0;0;0;0;0;0;0;0;0;23.090025435618;0;0;69.725461030382;0;0;0;0;15.136408164046;79.012056675519;34.114226051305;8.4029954220284;0;0;18.489116580911;0;0;0;0;0;0;0;25.014289222624;0;0;0;0;21.849727149146;15.68522957416;3.1053467066118;0;0;0;0;11.436140177994;0;0;19.184780527419;20.167718762296;0;0;0;0;0;0;12.926789683555;0;0;0;41.955319248668;28.426624061956;0;0;1.8014541156421;0;0;0;0;57.702059876927;0;7.9798019843601;0;7.7107890586448;7.7622790205654;16.502523987088;20.563361374407;0;0;0;0;0;11.890415271513;0;0;0;0;0;0;6.5410304172183;0;0;0;0;9.174715590841;0;33.350969922855;0;3.0658849694012;0;0;6.1870139021765;0;6.597130754966;10.742317092202;0;0;1.9882305451316;0;0;0;0;0;0;0;0;0;0;0;12.219176606975;0;0;0;25.357367922315;53.093799843034;0;0;26.802896218196;0;28.359927521233;0;0;14.969001287568;0;0;0;0;0;12.232153098623;47.464911786521;0;24.845495641992;0;0;0;0;0;0;0;4.6821122006844;0;0;0;11.692419694208;0;18.327256733966;0;0;0;0;0;0;0;0;20.581063514762;0;0;0;19.546273994529;0;75.430184846472;17.051280224024;0;8.4180169800484;12.673347144918;0;0;85.431988926014;12.848902710958;0;0;0;16.162956833441;0;0;0;0;0;0;0;0;0;0;0;0;0;52.114769035674;19.020404604097;0;0;0;8.8052930023292;0;0;0;0;26.224686407168;3.3970319295697;39.309681693513;0;10.520131533546;0;0;0;0;0;0;0;0;0;0;2.0744223811017;104.0574777482;0;22.207298379748;0;0;0;0;0;1.7717190934727;0;19.141192929228;0;0;5.6389441660854;10.348103949212;0;0;0;0;10.820034832363;0;0;0;0;0;11.158890533174;0;0;0;0;0;0;0;0;0;0;0;0;0;6.4224293354293;0;0;0;0;0;0;0;0;0;38.396193673703;0;0;15.356472609024;0;28.46266944563;0;18.764173476547;21.293666066557;19.049146615834;0;0;0;11.115835815643;0;0;0;0;0;0;0;0;15.047804976325;0;4.7173711788563;24.967762412441;14.227604154002;2.0602101430134;0;0;0;0;0;8.7983421638648;0;0;0;23.578716131593;0;0;19.923614165006;0;23.134621744446;0;0;0;0;0;1.0700352654202;0;24.648725869919;9.6508057925692;0;0;0;0;0;0;0;0;0;0;7.1393974789802;6.3235135511724;0;25.794311877698;38.998589427144;0;0;0;0;0;14.680580331463;19.585769484751;11.620277508323;0;0;0;0;4.2990020970245;0;102.5649622899;0;0;5.1218152266693;0;0;0;0;0;0;0;21.646113473743;0;0;0;0;0;0;38.643138093791;0;24.194634258507;0;0;132.18547328427;0;0;1.9035867346777;12.639227536662;178.92639810944;0;0;0;58.9937185277;0;0;0;0;0;0;7.7197926159092;0;0;23.621182957268;1.7505867792373;0;0;0;20.758671866804;17.556120062768;73.47224459194;0;11.550007607197;0;0;0;0;21.580051197769;0;0;14.004626467331;16.487311622019;34.940617904169;0;0;0;164.29805278032;0;0;0;0;0;0;0;15.844468132277;0;0;0;23.691857946597;17.465298158297;0;0;0;1.7960241972288;0;0;0;4.1071770834693;4.3468357849157;7.5387829824998;50.7615153664;35.882195882755;13.455451209357;0;0;0;0;0;0;0;16.104958232061;18.767942247821;0;0;8.5464666950491;0;0;0;0;0;0;0;0;0;0;0;0;0;0;0;18.323976771774;0;0;0;0;0;3.9621280507781;0;0;0;0;0;0;0;0;0;0;0;0;0;0;11.124461063487;9.9837908252667;0;0;0;0;33.523627575885;0;53.137199576042;30.957234770998;15.977900961391;34.615978215158;7.3516439215741;0;30.365025199464;0;0;0;0;0;0;0;0;13.099482965575;4.2274516710502;57.646109494243;0;0;13.015445627578;0;0;0;0;0;0;0;21.586218711787;0;0;18.354583182268;2.5586132516068;11.206847221763;17.170266561487;0;0;0;0;0;70.09594066195;0;0;0;0;0;0;9.523189657284;0;9.8920390322046;14.639325627235;0;0;0;32.044510957263;0;0;0;4.9583449612058;0;0;11.966874696964;0;22.942867082639;0;0;0;0;7.5730282033026;10.424254655756;0;0;0;0;20.418989241064;0;18.257469861889;0;0;0;0;85.868342090321;0;0;0;0;0;17.219448296423;0;0;0;0;0;16.717516316305;10.742733744657;58.979056678933;0;3.7370160260775;0;0;0;0;0;0;2.5229451667928;0;0;0;0;0;12.259424004313
703.5181184338;144.23825909487;369.95816481687;49.052974308115;0;80.681927136396;53.438592666859;0;0;36.920477023567;44.57535145717;20.44962926347;12.703253990089;0;0;0;15.153602766907;0;0;151.98667100931;119.48446263169;79.55076602794;64.601779411461;32.674011834584;110.3761837088;0;70.915309095609;188.09544801026;42.243082287401;0;0;139.23945763858;0;63.504440513126;0;33.692317578922;0;30.130152248966;0;0;58.423219060391;46.763187975042;126.26507986593;82.235055842146;104.36434432865;115.65784600187;46.696052553517;0;0;37.398977110523;0;62.46932356148;152.63089746113;0;0;74.341559579089;39.218641317589;114.43478218138;31.191900857413;0;0;0;22.021576675762;0;0;23.829027986065;96.178661961474;125.85914243984;0;88.43388155177;0;0;0;37.318096363395;28.432778706111;0;0;101.5951134384;29.137452103191;88.626326522919;77.674957382799;57.656114393474;85.679193468905;152.44524017494;91.047893884203;0;57.50310668304;63.01917182523;20.565481978968;26.904497240266;0;0;0;76.690776205288;0;0;12.718833549109;108.70032005726;145.77433429317;11.162209958203;127.27824463604;102.48978998024;97.606883213595;81.778672852678;65.265148471714;0;0;85.542023659028;0;0;18.252003377919;14.177136230767;59.406550328181;0;68.381267183301;0;60.712422044933;65.061265758157;174.33243697727;135.46969518084;0;0;140.62236097018;0;0;13.288881153504;0;0;31.122807381778;0;101.99304601479;200.98304293964;77.041024175416;104.01585249459;70.228216075103;102.55585175113;14.137734836575;284.98813962176;0;94.542807329442;39.152036616161;0;27.516074290548;0;0;39.198604807445;101.92609925065;0;57.002880346287;97.294172897907;106.70886542911;0;35.027111892404;23.348801910916;30.173585932309;0;20.351649930966;33.942900940523;0;0;0;0;0;0;35.785347264893;134.23997800644;49.934251894039;166.65551675909;110.83278386954;124.2875526857;35.96728930273;47.742114353411;0;102.22753430886;43.955335914472;0;49.032101190059;16.144386917739;0;131.95934633053;58.575994965686;127.90911552155;90.32090362722;194.49667778246;178.78227771879;80.075562268422;0;0;50.351099259033;38.560422201932;0;32.64513833932;18.46409413269;276.06096712434;0;39.23061003687;0;0;0;51.951134874314;109.55376165973;126.6702101957;0;107.76865787812;309.86182762152;0;164.51684810751;108.08075732475;0;0;22.882513378194;0;17.001124714386;40.169667465269;60.771558799445;82.479014616772;46.518901486292;151.61507711295;99.679536887539;107.27328595401;0;75.787646422577;0;121.44368094865;0;0;37.174616780006;44.008905832479;24.50321984932;44.604849680306;0;34.780960202347;81.480866124489;0;0;75.226268125085;107.66739169892;0;0;138.53656114467;0;70.064245427089;0;33.500393771073;75.243825983961;0;46.710364423784;0;0;0;65.587896931618;64.786168196693;27.655868675028;0;133.31697477503;132.51205379408;0;81.954121523538;93.095815275263;82.139189561534;78.828698428909;0;39.787561142071;0;95.244068399656;0;0;73.097118262386;89.792772181852;100.7443122168;43.236778131781;32.897993135416;51.929668974069;62.594988811867;108.08161364395;115.92561879199;8.6930814387769;0;273.30926108298;22.332520001879;0;71.281116898706;88.061895616518;0;189.0720745595;66.849194068502;22.233377567162;287.30092939004;114.43727839953;71.029268991729;101.90555613217;0;31.550599662557;35.510260239599;0;0;130.87031854891;0;28.1322521525;42.826591796199;0;0;0;0;76.57289362342;91.471966519369;113.64295532102;144.46903539399;40.978537797861;116.09031775484;0;114.66964457951;71.527371689693;42.728519566829;0;42.52619494576;0;164.90802044152;78.97280373618;34.837930570453;103.59304456097;0;52.103575715003;181.94044222053;124.06162599764;79.080429102472;109.51275971572;0;128.22113559257;48.63095386323;141.6068259741;86.266519254958;0;0;21.245192445927;0;0;0;58.058994310895;0;0;0;96.358649065815;279.01803443408;0;0;0;71.00313856303;53.617738380497;290.56020698516;115.1330673335;0;98.782688304103;0;122.19176738682;172.47003289947;81.794221829308;99.97110914267;34.894724406566;0;36.106616461665;0;0;0;95.814964836366;107.17388694038;85.001967779494;138.84180222898;0;66.367024830464;69.664672532463;54.683887107715;0;0;51.275847146675;0;64.955570710584;45.548582733123;58.545518899382;48.075465288139;0;0;0;0;45.847500685417;120.82110255908;0;33.252759465835;141.31640923757;0;129.85126286732;0;0;93.479460294342;69.185962729187;53.670574366221;159.74945165213;0;72.792678798957;74.138681065336;132.53684873269;0;178.30303112642;0;0;0;0;118.17293029734;86.331750579221;104.65785665163;93.053762335275;64.941159623879;87.571027414889;99.266262330466;93.567100752857;40.261113572054;131.58321395429;86.617750052154;146.86751498941;161.16551081562;0;72.300604959921;152.34242751418;49.448910317898;0;50.692072128841;0;43.781247809829;61.426271250189;0;0;217.62180220121;0;0;114.41615339287;0;83.842561245725;9.916714150272;57.808468407142;11.018865878723;0;119.72109185531;114.72851726186;143.0984053334;106.25129190472;124.07895268577;33.622762939809;0;46.270788955347;43.915289520345;0;0;56.839558037994;62.226572423528;0;49.376379641862;305.97184192509;119.19825736126;87.707972869722;64.677898299344;15.572349091614;154.5649545341;0;68.561024953959;66.417141448674;179.57284213654;194.46607752075;0;0;0;0;92.745826718663;8.2709881159997;0;38.899848711166;69.365755920589;0;29.018232800165;101.32923326213;115.27612771668;126.64900520236;48.721741916791;58.747381163365;0;0;28.523901821162;55.398473669756;77.104004704712;50.696903973105;128.70338350987;107.28574126835;79.713392777495;40.203643393123;91.344543606174;36.014285251937;0;0;51.539003876441;0;0;0;90.082386979211;0;133.9021690018;72.353587765695;30.711966965988;28.903367115208;0;0;52.10225279975;149.25457277928;136.53476019809;151.41776910496;92.375416411461;46.52952497709;101.04677628885;37.401019402632;80.488214776212;0;0;146.61319714207;0;68.780389721406;0;110.3378625813;94.106508322311;0;128.60213767012;0;17.404826097773;47.906092951589;47.882573353888;48.818296573618;0;0;100.32861541532;164.11895949182;76.881837111769;59.877522177235;109.39665750667;0;51.82252311977;71.556239769168;28.438858463207;30.968097359635;61.995443113923;53.986909991676;41.842693209254;80.5418568176;45.013257118269;47.735867023022;72.490042204096;0;0;61.406330226217;0;33.887098348073;74.955175656362;125.72448370303;131.3057858484;30.512281276072;65.586209047699;61.901856125625;0;94.238051614634;33.371108354498;0;0;0;0;0;22.803897231959;0;0;163.83194933178;74.359400617354;83.437549602034;34.935926737855;219.08633097367;35.201419447747;66.253022182342;81.826222651301;77.515769218843;97.718199750454;116.42860633685;59.337651315542;70.701899747829;76.297295904548;186.40338549511;77.571828793209;102.68532942384;102.51743650691;0;71.06767212576;128.36428066398;54.555638150917;0;0;59.773437339574;0;0;0;89.475106533908;35.799056367909;29.728957869758;68.577756226096;0;20.92837305419;72.159364209637;70.343652117597;25.848610382016;91.405445704039;74.232699678211;84.097883949611;196.8262416948;134.27871333425;0;65.352563018331;0;99.332947473054;116.64296199916;104.89896425394;94.538785291299;0;77.626600781235;111.28077111183;44.731236037002;0;0;0;0;19.721678777382;0;35.368635053544;73.956323815238;52.289941156263;53.115423554534;34.681872149537;51.372177062185;43.28732277538;60.328803665582;126.00570640413;47.304707436728;71.311624583077;95.911439783614;118.1055730594;88.839574566911;83.336533393671;0;104.94956830623;148.49010716748;185.63384894554;133.68211480823;0;111.5459531067;48.572987905535;31.708333394215;67.359543554713;0;50.279760870396;92.820886706519;0;10.675840580543;0;0;44.561075255344;56.261106408866;0;0;0;33.822356379202;82.771810705936;0;81.108472500194;0;0;97.770903059873;0;105.30882952939;136.55014599636;152.33486095496;86.659990164917;42.610815737004;19.299954924788;134.51606526244;173.21609864887;0;45.662632976264;77.083451850758;59.33847755704;0;36.2771940022;33.710894345111;32.076612193967;0;135.84232981535;0;11.414708648478;0;0;28.278536808276;50.375791586513;0;0;0;18.471590354424;26.29694004792;50.643658883485;0;0;67.552018209441;41.13494335892;23.248424165966;0;44.280130784743;128.47615961744;28.237877224585;0;90.246956670717;92.085366866441;73.951766718853;28.283620970911;119.63880229296;51.170781052082;100.14432915093;0;0;96.62351219633;29.48576460923;92.243181392795;61.442316689668;0;43.019819017581;71.957494070176;48.964542077922;62.2714354851;60.307422684543;26.060925580449;0;0;31.141878716114;85.164929408183;49.224936348502;66.131365046418;31.445782838264;0;29.672896650793;0;29.831567676061;0;0;0;98.442001216215;0;44.11142690781;25.732017497159;0;0;50.233080303394;95.932155656944;104.03495289879;0;0;50.708367707753;35.751362680471;0;0;90.205083384345;0;0;54.346610209851;104.94692720389;89.393369259242;0;107.86771656264;70.470727446522;213.83355633486;0;31.951495393498;104.90033145855;44.699395164112;113.64446062124;38.128192704162;52.632160839352;46.988347473474;0;28.012670462344;18.185989862595;20.57472460105;0;0;42.047494601718;122.64635170017;64.938275405288;42.52550862038;110.54339976702;91.645344658865;73.630541045809;0;46.424091560874;0;0;0;142.57745782703;65.785370196515;50.004177984962;0;81.593878559228;42.309412360618;154.61361530912;50.889911410942;23.138423742473;24.780685501313;71.539524564514;0;33.545844263868;0;12.732073483477;96.761970992153;0;83.243899915877;0;59.286893781029;28.7436921158;80.778041980762;0;96.966165145648;145.09298443536;113.54366839805;0;70.220644551519;86.274138020268;116.03187243048;64.251346482333;0;63.030223709488;91.684743893445;48.787424331824;48.969658650841;0;0;32.561951973548;17.633511052377;0;70.487016942075;48.348158744007;0;37.09727503359;0;58.753725134848;66.167500300369;61.175344943263;39.054411988223;0;0;0;46.092065343551;0;0;29.659926918708;0;220.21660413751;87.081900441484;83.486749694095;53.71192079124;51.274903279676;88.037632925451;120.63317002766;31.978544552339;23.830144406041;0;36.061759838322;30.696086130166;0;0;0;0;39.044463342033;39.762264162976;81.358220067185;38.828503818332;0;0;0;0;46.771790300667;191.04120791604;40.185118121515;67.335754235636;53.029169554167;0;152.89391421342;53.495663070086;62.20304274904;178.79761444676;0;136.11563209211;0;56.832049763265;77.142694983678;42.66576869706;44.633645412773;52.835634384763;0;55.377582200773;65.59097069936;37.511163293825;113.09928921339;24.806947058088;0;25.302851266639;0;0;13.579119608632;0;0;0;0;0;106.10508371066;52.608263493454;67.945965084437;62.494787320857;65.03937047526;37.972933933708;38.29033087873;45.794027195758;56.108856659471;43.505430101272;0;0;153.9722306935;23.977232031352;52.25253832531;0;0;85.642772182189;0;44.528603092447;57.601146129999;54.289851568691;91.798004744899;119.12270029771;115.01605266315;90.385725597899;92.895538299375;81.740131284006;64.866414588796;65.44517881871;110.23876679689;63.281766007638;96.437715970621;0;0;0;49.428012975268;0;0;0;49.866726905048;39.12434671541;90.747736025969;137.74162880691;94.52564815465;80.395456051839;10.883578773975;106.90294780334;23.651674841532;156.67928935476;0;74.079066564947;0;0;26.431709314735;0;52.656226001258;76.049616935074;0;41.874205573585;0;0;163.67742693071;23.860606477078;67.877027813411;65.341180768997;0;0;0;0;0;46.789470325054;0;74.655966867519;35.966453089829;27.69219974644;64.286404182106;48.175533174007;100.09216767936;106.18565734506;0;0;0;75.492854353742;57.949576702788;70.73905059862;107.90844014209;0;0;0;26.789018355308;0;0;49.408287040385;32.972284190535;13.804417342049;35.059822153818;140.24561600612;98.150040857087;89.639608883546;38.777639734052;0;75.724903179283;89.251976438624;135.44416906198;0;0;0;0;79.03333729227;0;63.412247241007;82.30368339246;33.38620551623;0;37.400575538337;0;0;29.339925016632;28.174742213748;8.9864565439508;44.20695743824;30.86773046356;0;26.690413091545;53.404857879893;0;0;19.152133603513;255.08564840676;74.477659180405;91.762981045488;63.845565462435;65.139810068516;0;0;94.725730964525;100.29951210677;168.21387718119;23.477697302953;32.34936082294;21.950110155246;0;59.71342764258;13.869894275586;52.544694590739;28.497740342427;0;62.872400664278;51.553573895512;110.88394071734;153.89885664744;111.94559262024;65.002434447929;93.107796649538;43.341611899405;54.134330194508;4.5399227718245;0;50.643455285654;0;61.097745793421;0;94.660886498707;5.2601292056402;115.52420811796;14.968939649371;0;139.3259872554;66.537364372289;30.210392526016;44.685530097407;0;0;61.534303089974;0;8.7050278486362;0;104.04751278039;70.913644416481;101.82558540693;18.547427741254;52.884874401523;113.23120486536;59.585990466126;53.113593974109;61.481324139299;124.68296269754;0;60.124392157764;33.0156384055;0;0;60.670600074713;0;0;45.277315997458;57.277838414895;108.89547161231;0;19.290419581482;104.16546441416;111.91395912034;89.754588535617;245.144725044;83.177636871923;0;0;111.45815174642;0;0;111.20047707833;0;12.374540487604;0;16.811452245386;70.292994121898;38.213669065267;115.68041579753;0;0;62.349482189383;67.011007063984;0;45.014391734597;0;0;0;96.082793027354;97.147406158897;66.093637215564;77.155231595534;44.001700666156;0;0;0;75.01695926485;0;61.82902836123;56.111947457739;103.18827916609;97.97988281913;79.009860621241;71.254036340425;116.63360333228;86.51468449731;0;119.09237404069;33.110716485155;62.016311862957;70.179666295777;0;86.403210831457;66.119020731922;72.861379401653;0;21.60000966586;5.1838838024093;37.430494450086;0;57.349133149108;54.559189085997;50.657037340918;0;0;0;96.414286982005;104.16700746286;40.22580789862;43.441781460383;38.206407650233;96.867206734939;98.699891040731;99.467731672042;93.330357603616;53.867288166379;59.395523709048;0;0;0;0;33.614015571944;49.190479649403;0;0;0;24.080981347447;69.824856244683;121.04710251174;81.763013796799;97.102043032977;81.779985172758;119.87813381489;0;80.637150041595;192.75458836376;136.45285448335;0;0;0;0;146.45530106984;26.940131295704;34.304562545742;0;26.634052794341;21.093378203664;44.973755641581;58.907675419955;0;91.963777517852;76.954999694208;16.632902886231;10.990379799484;52.959176174197;0;0;0;28.271923427331;16.803942270087;17.158112273866;14.556499809566;35.023657223271;118.26088427596;61.328432393268;83.623356665701;54.107394012948;33.613955879147;38.996083627696;29.777604989113;47.705049758981;32.40556540444;68.026242115774;38.775786376167;0;0;0;71.811290990605;54.15234379168;52.297367983029;95.063923033012;83.288143270653;19.531286967998;51.236470496391;112.72718941653;73.742625325246;93.566546824992;108.66391074347;145.05118874359;62.983280213958;91.612794266711;119.35161914859;189.34977140465;0;0;22.592744727409;0;0;0;62.265934753385;0;0;0;46.131926305628;25.930013436248;48.722176896902;57.231816696803;0;82.992847637083;48.3414393492;47.148724464327;107.11720719976;0;65.273501976023;0;98.240071454959;68.681572810648;61.103896315253;0;37.658842361239;184.52549030044;41.120010602251;0;68.528573458545;34.660125962023;45.036693755156;33.247072838503;0;0;21.153525521182;20.205342396478;56.69944489587;0;70.252366971476;56.243123566658;0;96.401239176792;69.111312200853;128.01745951615;68.822335779426;60.344388805397;98.195401107586;66.783662538797;47.507860254185;108.7183803085;105.56942864751;65.61612343823;35.573343853919;61.570863042673;0;50.01659463358;12.91697568107;185.36135750397;0;97.125659705953;92.616492842091;50.205495282762;14.377157348949;0;0;27.410761247353;0;75.62656814396;0;0;0;85.072574774042;0;39.102229862972;49.425623100965;66.465905731864;100.55794053154;95.34188128421;132.21140773841;85.711721024846;19.10194217172;53.151537145472;61.488141374409;119.85763003784;0;27.766318387182;41.885570592234;0;0;79.734739238537;0;64.188584188777;0;47.577383242627;152.75781888977;112.00079898003;96.053091606961;94.962880219908;77.845590505142;67.91866546312;0;68.268707131694;61.610557735302;0;0;42.080565801508;0;14.569559044235;64.815080160886;35.919560816554;0;93.239009346196;36.732578454347;0;50.936114964856;63.721383039591;0;60.221531952609;0;0;0;0;0;0;49.387077343669;48.169908777347;74.730986252466;48.475449127835;54.615921513429;77.78881715973;52.29207550075;0;131.41212086919;81.090560377042;0;15.882715215467;43.499527501075;64.803153554094;21.145567082766;0;0;0;24.186166481389;0;86.537693839463;38.187038599075;98.426304522178;0;0;183.18245927218;0;89.937014210785;0;0;0;0;0;87.384670942293;76.174399953296;70.387490315212;0;0;0;69.656016530602;0;52.08152022878;0;36.143379862951;38.959954224907;0;0;39.535457704079;42.856438868192;35.856382181715;39.006656636762;0;174.47620982046;0;89.082681929067;90.678831248851;96.454770465298;94.820355193865;43.578576851781;61.189908206975;102.42894416514;81.201074369491;0;25.990168311833;47.009121059283;24.771249667509;0;31.344057266374;31.398150102614;64.693456576185;23.807359903333;63.779791444219;32.214505790772;119.24101920935;85.098854368051;133.46896206504;65.169767199597;0;108.45869937792;49.054833464939;39.786448703406;49.503664886285;0;65.990945525107;53.422018000826;44.915096705345;75.919662763018;86.977786979875;0;43.515535904815;0;0;0;11.944004290904;23.641856425199;0;73.80313167889;58.749233243336;131.21861142648;0;0;0;91.390618877122;0;64.540258411578;80.412886601891;46.21439494998;75.988495006346;0;50.942106551566;86.886854040783;0;0;13.04759061264;12.645834096642;0;0;82.09246859036;39.514855326847;0;29.676481143773;0;0;34.115516551167;0;11.807112396957;0;19.235076565483;82.718698207388;118.52872190167;48.79811507041;39.30578185242;98.569542656088;62.082289247273;0;0;41.483242700991;56.478158881993;52.931729124635;0;30.103615668016;23.410270607743;21.667484414387;0;54.361236117811;86.769690547766;0;59.293167625105;72.551281937368;64.101664553286;53.716951686057;122.61564179063;50.37923077936;40.716370516757;122.25204515331;9.2403886310327;60.162545597585;125.54638099003;95.852596418634;0;15.946871982425;39.63859795201;0;0;0;59.770809563044;48.434042606721;72.603106887298;118.66926303709;0;0;0;0;75.476950813939;129.41318213101;108.81856460113;0;0;16.893048253263;50.523964603688;54.976251037185;25.383758669911;156.39063698515;0;0;302.16289119733;0;51.97800312108;152.87772245686;0;75.789852722229;78.801423735466;166.35193998401;100.73322180171;84.321577134157;30.263945074736;68.513246541721;69.146375597547;0;42.461518733468;123.50944765977;0;80.179730633233;21.036011984109;0;69.827222741622;0;95.12625112494;43.328505457334;91.748879968075;0;0;48.147544885274;50.467855654371;93.395144786951;64.591956218021;101.35372970871;129.00111044299;34.98793633762;66.6087826899;114.9641902672;0;0;90.58620318365;18.870079774371;0;63.631467548894;0;28.433717671072;0;124.14892957671;127.06276475928;0;0;22.180484165919;88.880286202114;123.00215768264;176.46127051486;0;0;59.151865503114;0;43.22100182872;29.778924969805;9.6014685015783;51.408403436018;0;76.234777623618;0;0;11.033254749427;50.55628419147;65.605480883016;35.724652104408;0;166.7473083931;0;42.67844456451;55.832366775542;113.96812964861;0;0;86.891346804033;0;27.382451721852;0;144.52075820885;128.76716871485;64.294966081888;123.38745132543;211.24233180288;105.18937955409;111.73890216224;61.120080007355;0;52.484096315806;0;0;46.458974361141;65.351228857019;37.78039187172;30.140787187673;74.219166143973;0;0;79.287557051752;0;0;0;81.481982529417;0;135.02754959106;73.724199329692;79.08181766094;32.595933281719;47.865939435069;124.71551709691;0;81.630602189494;66.497305671344;70.698545117682;45.451331182253;21.582346480058;5.3674814136426;0;125.22957459265;38.202843900595;58.77167309104;0;35.026550138859;66.181364497696;89.694586172446;64.047660993559;46.863607008039;107.24336773443;234.52337025741;66.290928479195;0;59.579877753709;25.8168007043;53.180335979135;83.336352945919;92.548474528734;65.391544005598;51.982764554523;0;0;0;0;0;62.684433811316;68.070749336755;102.04304443667;73.098260069673;88.192421091329;52.298960070364;20.338071005412;58.167827429503;0;0;61.384608806487;123.95742319303;32.141519378366;57.669542971371;0;23.407319343208;0;21.899702104841;0;0;101.65562612041;123.64661977582;137.0180207386;72.926620989803;63.01303278787;86.265743228469;84.844010409557;0;46.876138210967;32.199981036281;91.977959922522;99.3255489451;86.205335306605;102.48312968003;0;0;37.124163203177;0;0;0;63.606656029983;97.56174021232;81.072943447473;70.543733422528;0;96.458616670044;0;49.68306991819;100.33553388259;72.575590959272;0;44.655668095304;32.229274885278;62.216144021165;42.012900978029;78.454823672605;72.945846599966;42.972778153342;46.064479752455;0;63.269882623603;0;59.120159695802;28.345901183906;69.923445336589;124.34886020351;139.45170254737;16.172923493261;56.128290200251;59.816611298675;0;70.756409724594;128.51990583729;69.683101474806;51.533684184503;79.760001208539;80.691325240522;85.087884341271;156.43973302554;54.548684402758;37.870121913271;36.327272194282;38.761617755636;115.10544876111;0;61.666325872626;71.38407914604;0;48.420284182071;43.644549241652;2.7653860241868;0;50.026669414714;28.23146952279;179.59510394718;0;0;0;0;0;120.92516948708;0;45.831896019495;74.98734774473;106.70063110943;0;0;0;0;99.93342002779;181.24654863178;114.8719147218;33.660677003802;61.051342323682;99.73997628007;85.38800833689;0;125.60507959811;19.357878242325;92.010972333086;111.46564643189;69.255610413286;0;88.599750177623;0;19.765603648339;59.756114973937;12.569655538483;0;41.997553747788;21.112022710306;85.123337383942;95.820538784725;54.340513765058;134.15743401333;116.74869910175;98.460057065752;43.035500765169;0;0;0;50.44707549483;60.260589694241;112.37180868936;55.380902393566;91.490794869558;131.73646925747;52.371956023057;83.327126102061;69.374334317057;0;82.826623269454;66.725119557665;89.672894370376;199.02405190876;0;45.613016340153;41.628335564843;49.221622209329;140.95645056401;102.5441468511;76.134134585824;102.86039401619;73.2373982021;0;84.520189255951;0;0;28.276322749989;127.80081268078;89.221098772607;87.503691373056;69.410808823418;121.81083998574;168.60828585505;92.72891864894;79.186160239262;0;0;0;103.20764548442;93.651472633596;64.517287246169;27.228996600751;0;212.50482892221;109.86104351028;136.72683427475;176.51365332828;46.589185516591;71.13618126652;10.360097201;25.648788551017;40.381414271129;43.748838394467;40.811810807703;0;0;44.945930690608;95.038486734131;137.31146030323;0;81.118263623824;115.01992053286;72.965136480554;66.424135543333;81.183258925448;0;103.88819095704;174.56038242368;289.40928429046;168.61798952467;40.036284475951;0;0;0;14.427809025819;36.358506632343;17.176386139566;0;0;66.62814354341;34.077666690302;0;25.691854350947;96.164651851075;32.575034126342;56.008962921122;27.4743388361;191.79188127724;85.989912193877;0;114.88951169477;53.050853526979;0;72.614448049364;43.09271477614;103.95121707758;45.248164944692;0;0;0;99.515690544151;71.837110314228;52.898539904393;55.825432239842;116.7192090755;36.744411498904;60.951240543588;100.71752166907;0;36.431640197041;61.739732607367;0;24.680579133653;0;0;0;47.312028504845;64.098721855255;104.85545434672;105.3226802231;67.019844625425;64.80996456594;121.81227100094;58.222230592665;0;80.242787472993;45.242079016665;75.883709239499;179.6173896756;159.64200126223;65.576412669756;70.84317666847;34.063542886433;0;30.970182981856;136.56363802536;27.92512686067;92.821265472029;158.81102664631;153.37879808707;94.91943298775;0;42.570018379862;0;0;65.641552686963;0;34.906253458956;53.108017027152;69.764971528108;0;69.951382961142;57.27951082852;117.81738129857;64.617470762101;71.890869398387;0;19.034283341854;0;101.16003545684;78.956821043456;81.460617125436;0;125.66986755327;96.004945198823;52.78098706665;48.434423543814;85.165311646828;87.34888175417;56.825689919867;18.54795991044;0;69.221087085945;0;13.075022567568;39.1007234135;0;0;0;0;80.5216084695;0;329.93222074145;16.784195949692;27.487810864934;28.140720960817;0;33.140765616029;12.234315913198;43.421283505867;23.376680956722;0;0;85.348415197622;52.455575991761;76.375568912017;0;144.55603755633;40.772943356925;61.73279916901;65.422021721101;68.299143529463;69.306289971066;22.451715602028;0;13.888885876998;29.713801210562;79.969157018033;0;15.882397203715;0;128.7607406711;50.413161716;96.563896065041;162.69855903309;48.732704607497;48.671733420289;35.189908548636;0;19.650838364779;21.978713379513;0;0;49.774018544291;68.780048875165;21.586218711787;72.9939320633;66.732546108451;97.279290866018;57.108247775864;96.442023274611;0;45.19522353605;26.174556302186;0;0;14.80100088374;0;0;0;0;0;41.309586990351;135.56117558604;45.980653092745;25.564796460267;55.269805386286;0;127.10495556038;0;73.937979978122;33.209765901163;37.005986931576;0;0;0;28.280713530546;82.972121917611;61.284903751116;161.33921199747;22.525724044773;81.760855433917;0;155.27998611237;0;61.305466407688;28.582633733524;70.382758460917;29.284423933679;0;42.14047267514;16.590428758364;0;56.176830344272;0;132.59189768037;0;78.824931775947;29.195236310709;0;46.938545321517;29.217777334987;0;0;0;0;90.372427321647;0;28.115590985104;0;57.55602046042;25.3461374288;79.795194330321;0;0;0;18.74222928602;66.329268060189;90.439101932939;0;35.498682874466;0;79.842621524237;27.863475509123;0;0;37.151576024162;7.9828807469943
704.34875896146;0;0;0;0;0;0;0;0;0;12.212425056759;10.933465150766;21.087401623548;0;0;0;0;0;0;0;0;8.7089890912941;0;0;0;62.677890919873;0;0;26.472331566771;0;0;0;0;0;0;0;37.876301832264;0;0;0;0;24.101027648676;35.253498082225;0;0;20.804724961282;0;0;0;0;0;8.9799652619628;0;0;0;0;0;12.667264819328;0;0;0;0;0;0;0;11.914513993032;0;0;273.80060625972;0;0;0;0;14.771746477177;19.486257820136;18.268847886515;28.417545998859;0;0;0;0;0;30.892779616957;0;0;0;89.298942143074;29.347163349985;19.194449847037;82.7064174423;0;0;0;0;0;0;0;0;7.459667426516;29.193472198377;20.364519141767;0;0;0;0;25.613938744689;78.276073516339;17.196592385062;0;0;0;0;0;29.556489661229;0;0;0;0;0;0;0;9.1211697753214;0;0;0;0;0;0;0;0;0;0;0;0;0;0;32.359704181494;0;0;0;35.721188046704;0;34.555070039293;0;0;0;30.376539453516;36.185504634031;0;0;0;0;0;0;0;0;4.7244901625456;12.547612669956;15.127887148913;0;0;0;0;0;0;0;0;0;33.476024515696;16.862183214981;0;0;0;8.1626548307452;9.1831570337748;0;0;28.077194639546;0;19.265650249198;0;17.89082483983;0;0;0;0;80.06372119076;0;13.24338808636;0;0;12.145229192591;0;331.89352227308;0;67.658588324458;0;35.711223915567;0;15.097927068736;0;0;49.275936170385;0;0;87.221210107009;0;0;74.82429886042;0;0;0;0;21.431630163686;0;0;0;0;47.556005469257;0;67.682490023572;19.404566475346;0;0;0;0;12.586681271971;0;0;0;0;42.699839534131;0;0;0;33.220359281516;0;0;0;0;41.024575114448;0;0;44.492710477206;0;19.033522421266;0;0;0;0;0;16.537009900057;34.428734472994;0;16.907546363597;45.043623028819;0;0;15.31789300983;0;0;0;15.893690643883;19.827911359792;23.194151371937;0;0;0;0;30.165283504456;0;7.9040632857817;18.132467059127;0;0;0;0;145.4216850336;0;23.457179282549;0;31.213159884216;32.686729813991;34.517019632155;42.97092603625;0;0;0;0;15.817442254461;11.391255519306;0;17.411256850819;13.082727456694;35.499436283352;0;0;0;0;0;0;0;183.04852127884;0;21.979256503019;0;0;0;0;0;0;10.200169245236;0;0;0;25.612367410515;7.7988523324012;0;34.470214008626;0;0;0;0;12.711995963006;74.718933839486;0;0;0;19.091275722033;47.179283598656;24.524087179872;27.679097087152;0;0;0;35.503711710607;0;0;0;0;21.380080106035;5.0418077737785;0;0;0;0;0;0;0;0;0;0;14.184836224781;0;0;83.360515901413;18.474469047057;0;32.690847075625;0;0;0;0;23.808168324568;0;0;0;0;0;17.151028888772;8.6927798766343;0;0;42.492086038073;0;0;0;0;0;26.683572068592;73.547902446848;0;0;0;53.349818979394;0;30.403224975343;0;0;23.823532786337;0;0;0;10.248952875645;0;0;29.537918303293;0;0;20.27724610334;0;0;0;0;0;0;12.634911278197;20.84011596426;73.880055784141;9.8458610787252;0;0;21.00521265695;0;0;0;24.09270114656;0;20.108035609288;0;0;0;0;0;0;35.397050365829;0;0;17.993554204601;0;0;143.81962580254;0;0;46.034624216663;0;0;5.8483186014425;20.091967678092;0;0;0;59.466613659291;0;0;30.037212528004;0.93161307893676;27.645386150439;0;0;7.8450944268861;0;20.168875432837;11.253741821276;0;16.994038521725;0;0;0;0;14.209768546098;96.437963085377;24.421858159671;0;0;0;29.396034974067;0;276.67654979294;46.874403979041;0;0;68.005902287109;0;9.8701108670122;1.7293401753055;0;0;0;0;0;0;0;0;0;24.684145806775;0;15.139142476268;0;0;0;0;11.842933712703;9.6152151164394;28.494819100434;73.635908046535;5.223108732376;0;0;33.493791490506;0;11.610618766209;0;0;13.085223319328;0;0;0;19.557833867051;34.306765047723;34.485807019243;0;9.8877160363031;0;14.881912846923;21.312595495166;0;0;0;46.454801418004;0;0;0;0;2.7043593769927;20.912557404958;0;13.828186846249;0;18.506397369783;26.140539304634;0;0;0;0;5.2907668285423;48.141561450935;11.813550580589;0;71.673672159542;0;15.235821797212;0;0;0;17.144418836443;0;0;0;0;0;0;0;0;0;0;9.4936617940126;16.764168318842;0;0;0;0;0;0;0;47.365444116062;0;94.227743463148;154.65947337869;0;30.338155989153;0;46.726556718146;0;0;19.156998125149;28.57005589486;40.4217334157;32.234647200615;0;0;8.0085239190635;0;20.629397725096;0;0;0;0;0;14.199082341724;0;0;0;0;33.690918238786;22.784074314472;14.29086097584;10.405442986945;144.54303938479;0;0;0;0;14.558947715083;0;0;0;18.628551839444;0;0;0;0;2.4836219223193;0;0;0;13.790259567861;0;0;0;0;97.664552926078;37.065867360906;0;0;0;0;22.768436018443;0;0;0;0;0;18.220205936674;36.632571609417;0;0;0;11.937915431593;9.462810095083;16.629093318077;0;0;0;0;0;12.184174168577;0;0;0;0;0;0;0;0;0;34.106442642516;16.69086034984;20.88113223299;6.4334339696373;0;0;4.4175892057421;0;0;18.021023081205;0;107.87138594627;0;0;0;0;76.022649594584;0;56.456435193902;0;0;0;0;25.647371981182;41.390704517174;79.63350447587;0;10.856224645193;0;8.1110556079073;8.9765207374381;0;23.158844086741;0;12.132191942371;11.23629902723;0;0;0;81.505397889209;26.162327725699;46.419815170477;0;12.068619834378;0;0;32.996219948844;0;0;0;30.937576526965;13.835638767138;0;46.321743813159;0;0;0;0;33.028622142718;0;29.434397445965;0;0;0;0;4.7669024108277;0;8.5872804983954;16.668496862671;0;32.501284745084;0;0;0;0;0;6.3471864124299;17.518447509231;6.2966247003758;98.51898748389;0;17.916886336559;0;0;0;18.173269455303;0;28.679418515028;0;15.417543806394;0;0;0;0;0;0;29.681005391824;0;59.812104281776;30.912960617393;0;0;0;0;0;0;32.762805336454;0;0;0;10.881656020715;8.169516985752;0;0;0;0;0;0;0;26.698961171749;92.067225644175;0;3.3830995122527;0;0;12.610677745177;46.016784298126;0;9.3976694946947;0;0;0;15.476562753002;6.7452982133653;0;0;30.845190247948;68.758173958541;23.443549624056;0;0;0;5.1642277357044;6.5244669220687;0;0;86.844194077478;40.99101912527;55.540107624927;0;89.335111332673;0;0;0;0;0;0;36.453260924593;0;17.176394485623;10.589655870146;0;0;0;0;0;14.204151635038;13.273665129888;20.319942237397;0;0;0;0;12.935529049156;0;0;7.1907075872411;0;128.26098258544;0;0;0;0;0;0;29.977670070886;0;34.792649955298;0;10.765019720345;0;43.755760296029;0;1.6571563499573;0;0;35.078813163074;0;83.341485065837;0;0;0;0;0;0;0;0;0;23.957835173071;21.949256842528;0;0;0;0;73.432622254606;0;52.621861937427;24.132257086725;41.073651140334;0;0;128.66925419534;0;22.150965768928;0;0;0;0;0;0;0;28.663510827934;0;16.500762972912;0;24.758389517515;0;24.048760021933;0;144.31901441422;0;0;0;0;19.493842594346;0;0;0;0;0;0;0;0;0;28.546806557234;0;0;0;0;0;0;23.494681139936;0;78.642591456138;0;0;0;0;13.015879870359;0;4.3481197539407;0;0;0;0;107.95754106096;0;35.830311994499;0;29.854970795113;33.109319142599;0;0;12.66564398652;26.122731926358;12.806521177776;0;64.797776148252;0;0;0;0;0;0;27.120756860416;0;82.279267485354;0;0;0;0;0;0;0;18.630641293052;0;0;0;67.953302139055;0;0;35.654017298428;0;71.992084974825;0;0;18.56413694085;0;0;0;12.041189348053;0;6.1330907153231;0;0;19.52969298605;0;29.345331573467;0;21.560385968655;74.249130647564;0;42.010473373902;0;0;34.299717934255;0;0;0;17.225065235397;7.621800770813;0;30.577021748579;32.194772815273;0;0;16.251933923375;0;0;0;0;0;0;0;0;0;66.119913539339;28.229695368609;42.435801458892;19.180709877874;0;0;0;0;0;0;0;0;0;0;9.210372138821;0;38.917931242406;0;18.422518311607;2.2932914877156;0;0;21.785835251081;65.153519530223;27.202880416691;0;17.468340172524;9.1387693667296;4.2469566097872;13.183093218812;97.431932166774;35.031167182653;0;0;0;32.902383370138;0;0;0;18.510929046827;0;0;0;12.007487023672;0;28.035646196865;0;4.77285651486;0;37.375639903932;0;14.704173630508;16.769583380023;0;48.72999151303;0;13.274273518006;0;42.577205297275;74.63039508016;0;0;0;0;0;0;0;0;0;18.636878260329;0;0;0;0;0;0;0;0;0;99.881067432297;22.673515611871;15.895050158791;0;72.014321293263;0;37.11965320814;0;0;0;19.30946367794;0;0;14.245025203784;9.6413894672991;0;0;24.681134728247;6.178365081731;0;0;0;0;31.454700578972;0;27.450582310873;0;30.980828488354;0;0;49.571173382125;0;0;26.446223005432;0;0;0;0;0;0;0;0;7.7370198540687;0;47.664427521013;0;0;0;0;0;48.95414887309;0;22.507195867299;0;22.230078142408;0;2.4479692491045;0;19.902353678394;0;0;0;59.024173229876;97.977372309055;0;0;0;0;0;0;5.2673240414161;0;0;0;43.15059660351;0;0;0;0;0;11.815823703447;0;0;34.749854805182;0;0;0;0;0;90.518654619949;0;40.754476448846;0;0;105.38305786405;0;0;0;8.3057407935289;0;0;47.708504783875;50.636683380685;0;0;75.394073020304;89.543633301206;0;11.528584364199;13.503066084456;0;0;0;155.25053142991;0;17.456214061171;0;0;68.559079374869;0;0;0;0;0;86.180750200013;0;32.805220744876;0;0;0;0;9.1543074209142;82.443487065025;16.471058964921;0;24.985419800879;0;0;18.39275550357;12.825833282368;16.821913146302;27.737625208221;112.44756584932;0;58.005734912269;0;0;0;40.304290576195;0;0;0;17.434504192066;12.751406872781;0;0;0;0;0;0;0;0;0;0;10.124532742437;0;27.971251958513;0;24.742664899003;0;0;0;0;0;13.506695932828;0;0;2.28128416523;0;3.9595323888158;0;0;15.647533968021;13.211011747383;0;0;22.758246483532;0;0;0;49.671232471146;0;35.202998373714;50.293860022609;10.356233497517;26.906873617747;0;0;0;51.645796328458;0;0;0;33.796875894126;0;0;23.76099241386;16.296808975039;0;28.362898879263;0;0;0;35.007514053378;28.497491004431;67.720156224444;0;0;0;0;0;0;37.81050323809;0;18.451277401383;0;34.364568778672;0;0;0;9.638879129311;0;0;0;77.919146582898;6.3464181523423;0;0;0;28.359074427612;0;0;55.286913986465;0;0;0;0;52.608371948669;0;0;0;0;0;0;0;0;0;16.125601170872;23.502795520461;12.798283340378;0;0;73.600282184379;0;0;14.980113762604;0;0;0;0;59.388335178535;0;69.302156534429;16.415069826667;0;0;0;0;0;0;0;0;38.31309333817;16.823747682131;0;0;14.138927618174;0;0;0;0;31.315151088967;0;133.38414170038;0;0;84.41898489201;0;3.4900404138292;0;0;0;0;67.589556419284;0;130.85176758918;0;0;0;0;0;0;0;0;0;0;111.15784680898;28.901465801991;0;0;24.034136620337;0;0;0;0;42.062898228502;41.075076244632;0;34.895052512948;41.265686678553;0;0;0;0;0;0;0;0;0;8.7635502064468;0;0;0;0;0;0;0;0;0;0;15.635057581164;22.675568863485;43.931000499826;0;0;0;0;0;0;0;0;4.9702783908921;0;7.2610915711415;0;3.7148950758895;14.704551584622;10.632762370084;10.16855559255;51.221188452438;0;0;0;0;8.2778074086269;0;22.287317442447;0;7.5928323147879;0;14.366387856548;0;0;32.584883599799;0;12.704489731904;22.483465338097;0;0;158.78054015017;0;11.591569943575;0;0;0;8.8148863260617;0;0;0;90.40078328596;37.123256579836;0;11.211666609222;0;0;0;0;0;91.253299103135;0;0;0;23.277414542653;0;0;0;26.212928613913;0;0;0;7.4557660643657;0;0;0;0;0;0;0;0;7.4528752859982;0;23.033389350283;26.566002893152;10.692706190073;0;0;0;53.28529806539;0;0;0;0;0;0;17.038769451741;0;38.511919087741;0;0;47.186966057998;61.251314177048;0;9.6062713963833;26.77159725364;0;11.904966596144;0;0;0;0;0;0;0;0;0;88.122548320357;0;0;12.10020358535;0;0;0;0;0;0;0;0;0;0;0;0;85.077184549091;0;0;0;0;7.237216551339;24.079597954287;5.7836412159291;0;0;0;0;0;0;0;0;27.959597639987;0;0;8.9436038048244;19.049392840939;47.70418460933;25.816585653402;18.940094185415;0;0;0;54.293927229058;0;0;0;35.719310094753;39.870820553119;0;3.1059860542892;0;0;0;11.059412862279;14.851576050878;0;0;0;0;15.889717812718;0;0;8.9497716072206;0;0;0;5.1707158734218;32.006247150342;75.336273093056;0;0;0;0;84.843874943896;0;0;0;16.773021502178;0;0;0;0;0;0;0;0;21.68792019957;0;0;42.698475664278;0;0;25.542373546213;28.792374055242;0;0;0;0;81.477030532246;0;25.479279740172;32.85582120117;127.62203178735;0;0;32.88791820561;0;8.3538010525345;0;21.887648027877;0;0;63.789543424365;11.54497882119;0;0;0;0;0;0;32.192723574886;16.614268714672;0;0;0;0;0;0;0;0;0;0;0;24.183415703689;0;0;67.012315209097;40.477843268296;0;0;0;18.964501254447;0;31.646024894916;42.939851309141;59.876963536282;0;7.4892703884335;36.40976820762;50.904398147863;31.842318308053;0;0;0;27.931951196845;11.91592974827;0;0;17.326892966312;0;28.854071375394;0;0;8.9179472243962;0;0;0;0;0;0;157.68295785623;4.5236189348372;16.992550425276;0;0;38.169300526086;0;0;52.751390057525;0;0;0;0;0;13.254693344226;0;30.500446416907;0;14.30349547069;6.634430048665;0;0;0;0;0;0;26.43104538767;121.03621065419;31.806127738083;41.483308151298;1.8830398266831;0;0;0;5.3505248427326;15.673285750603;0;0;19.166284115135;0;0;0;36.3020428697;18.917020137744;0;0;0;0;0;23.145316364017;28.897070161765;0;0;11.478919822154;0;0;27.765904674255;0;0;0;0;0;34.939007127132;0;25.276599781827;0;0;0;0;0;0;0;0;0;19.289439854618;0;0;0;0;0;0;22.54173923409;0;0;0;0;0;0;0;0;12.361750941277;0;0;27.014401483945;8.4694408568371;0;0;0;46.655693905135;33.246871838001;145.76635181391;19.083790025276;0;38.138684901937;0;55.222256451374;0;0;65.551999930107;0;15.944433307805;0;0;0;0;0;0;0;42.889539374965;0;0;0;0;0;11.115835815643;42.31936696695;58.332635157292;30.826567248459;0;0;9.6917431725664;73.012411873142;0;0;0;0;0;0;0;15.305191738459;0;0;0;0;0;12.517601225943;0;0;0;0;25.474640084093;0;0;0;0;0;69.501249239661;71.102643118474;0;0;26.122526286116;0;11.527351363347;0;0;0;0;0;153.29896286493;0;13.523895521776;0;36.341739274229;16.460277520982;0;0;0;0;34.757787094344;28.543562999927;0;88.286058185466;0;0;0;0;0;17.624766338548;0;0;0;55.558915295749;0;0;19.148357053996;0;16.386560400063;0;65.447217545574;0;0;105.95020085126;0;0;0;0;0;0;0;51.377432618753;0;0;0;0;0;0;63.652017812002;6.710608849218;0;6.1575723896558;0;0;0;0;41.866509922884;0;0;0;0;0;0;13.938514445392;0;0;9.8098901899037;19.645473855885;0;0;0;0;0;0;106.31203253564;12.787508422254;17.801937224302;0;12.776542223964;0;13.123004106751;0;4.028700866763;0;0;0;0;0;0;0;87.529100856583;11.218316037231;0;0;0;0;30.134569511552;0;0;0;0;0;0;57.074684569818;0;0;0;22.133454133581;0;0;20.535885417347;16.992176250125;0;0;0;9.2140589803208;0;0;0;0;0;0;0;0;0;0;0;0;0;0;0;0;66.619991696489;0;0;0;0;41.643257993813;0;0;0;0;0;0;19.633838069726;24.730613213919;0;0;0;0;0;0;0;0;0;0;0;0;19.060019129311;0;0;10.543509142576;0;0;0;18.628292637388;30.94942076402;61.371519202077;29.68640528613;0;0;0;70.849599434722;0;9.441486931731;12.300646346896;0;0;0;0;17.764854028719;75.066445163524;0;0;0;0;0;0;33.819613368401;0;0;27.997014799281;0;0;12.981462919763;0;0;0;0;28.3854169961;0;0;12.181337781701;0;9.9274194162344;0;20.630940442097;18.647885928915;0;0;0;0;255.64401888476;36.665690976759;56.348632227362;55.532191645394;0;0;0;19.527348489178;0;0;38.46411047156;19.009832063283;0;41.876378040706;13.691745590831;0;0;0;0;10.906463514022;21.857106285202;0;0;0;0;133.85470694313;89.633162715272;0;17.129468555089;0;0;8.1551560321639;0;24.809975254628;0;0;0;0;0;126.22084578216;0;0;0;20.051417418901;0;10.088498967836;23.57457772302;4.8505488158938;0;0;87.018776938154;0;35.096108049503;0;0;65.917769229396;0;0;0;17.242850943139;0;75.365918277449;0;0;0;0;152.51586594467;0;0;15.970134490024;0
704.52310668927;72.62345912469;0;57.90976133597;98.253760960915;77.233981532276;0;0;0;38.598680524638;37.945749283501;0;0;0;26.05247385481;0;24.921286478106;40.709681909215;0;0;34.022694444278;131.8047005757;26.446783895524;87.703926503357;142.58713226195;142.34324760308;109.10047553171;131.40914860991;40.741106028293;0;0;0;91.916247913159;42.821801630411;0;0;52.778453372826;44.268146765788;97.358961300902;0;0;76.619684912954;103.2423872408;59.500526365268;121.13239450998;0;64.246246801818;0;0;25.448176154153;80.680739457116;55.246308024684;0;0;118.91964952798;65.595493746255;0;28.232971588841;39.522656987033;0;0;0;0;100.39557054147;127.05441173021;57.677079102634;246.21737462137;0;0;73.252099311123;0;0;0;11.972889249923;27.942558383592;41.954621599846;37.402505395557;83.04483794859;53.065974221453;80.648506623148;57.479468463271;74.952948711516;70.956853182698;153.09504938285;108.8002158823;0;62.238656645173;0;83.175949337159;0;0;0;0;27.343786502164;87.405152844196;0;0;104.41780455095;64.650451029806;93.877047853604;70.306077989433;114.67968416957;53.648675377832;90.80866627809;29.936435623777;0;93.023739541156;0;74.671560897252;14.792946040558;27.736668888715;48.085338349716;41.988923006829;126.96801896725;64.782253121022;251.62019502651;98.407497270633;98.831160842153;120.4151884276;134.49039617953;121.73842977564;101.99126203314;0;0;47.969466175365;27.286502635194;122.78437776556;48.291677070275;22.656758741657;0;0;0;0;53.101185958198;54.445545175246;91.726972994796;0;136.46147415465;35.148962136602;75.126146323204;0;0;0;0;111.92286549981;55.735516210586;0;93.449944006332;0;0;0;0;93.226005498245;0;32.168533762544;0;20.957353797959;0;16.432015351405;0;67.827919468757;39.808072641281;54.24926723844;74.683666240908;101.61688232767;54.343798066948;0;46.150758487134;82.936096773122;54.944192498253;0;49.106174763508;7.7240356507239;14.770518265158;19.191766385192;113.37431264775;32.851507797339;38.95710756237;0;85.763217238367;90.173771429825;126.05834053811;153.0193949801;49.27249170489;28.538016161685;99.952474888244;0;80.608618425977;104.37363283904;67.132301303364;89.118010339876;52.912973042879;34.102051408335;0;63.944233437541;0;0;23.164037134422;0;143.96527307275;182.25942265272;288.22062319891;0;0;50.054602923476;0;0;0;65.339528582339;27.058362796718;0;0;92.252004597734;47.079318720228;0;107.2227190018;106.45964995879;51.300791178304;139.71255844076;79.722223441234;95.707271048958;165.85412477984;96.901150801817;63.333532537735;103.48707671496;16.93429148048;93.961039262851;56.502482680062;1.9867475553503;158.56107523342;89.823913887511;56.208516041293;0;100.73831150322;0;85.384559806209;82.122775237016;0;0;0;0;45.467223096302;0;0;22.112471309572;65.968458391888;38.337751932729;0;0;0;124.40018467609;138.91088316048;5.6440548316383;0;127.09810714704;89.039719940689;133.77994703116;80.954681017154;128.61748096185;128.12076245562;51.313020675422;86.677060590026;46.934388478582;45.821819544886;88.828664828695;0;0;85.86946419533;89.792772181852;40.02701080399;109.75489833452;79.040632857817;135.40339306875;49.125181092857;14.613851985661;64.267536032053;0;0;0;110.69860634025;0;147.87511207558;107.93030001326;32.873352030624;0;90.332854915843;0;0;149.0944451712;179.36382631945;103.44491498613;0;92.898987895308;8.0098331367517;37.410944390917;0;0;274.09095196486;104.74398285711;69.367014881167;61.238925522564;41.831188798725;0;158.80015343993;65.228761234765;96.60443346871;106.50595812694;0;0;0;70.982489126809;63.66879835333;141.74830736679;132.61162048829;0;44.942456022224;70.458596934107;0;66.110783583708;126.95970670977;0;0;115.78572381112;42.108486627459;0;146.56239526991;157.43814565072;76.515527628605;35.602649319466;86.374380742155;71.594512573498;0;0;0;126.84629607421;128.61721978182;0;0;82.590963738033;0;65.572926098405;110.91977102313;80.61377176748;0;0;0;112.57262407521;120.89010208873;178.80350146888;0;61.804560685162;0;106.83354129655;47.622187315907;41.429826710553;0;124.25570310682;73.504314848018;43.34292084184;143.03005685474;72.916608568688;58.474392788426;148.67164163674;95.83541173687;114.19510018686;105.48532709053;119.60453873398;239.97348533404;117.34359639317;117.07441458857;159.16357520598;80.417481040758;0;0;109.19856336792;0;38.404388522316;118.88466562419;95.641928772564;49.651710051684;37.754589922715;0;13.098504443925;67.255950553571;99.197319664811;0;0;117.25973074795;152.62172197658;121.02354655459;303.80295463296;0;95.116116477729;104.06629073732;105.4618458899;106.77018517535;75.155650120804;78.195854548769;75.63534965861;105.44167973737;97.230658902918;132.0763860852;121.31958818911;0;0;0;31.085892827309;88.570492848106;191.75609984423;122.52627120191;94.979012590487;240.62013479137;248.51237509631;395.74149915746;46.783550376429;70.308493317569;110.22166921301;0;83.19206889333;0;94.211668947115;109.88647901851;0;74.632927840396;0;31.027044147825;49.636447551964;0;102.53223559691;0;0;0;0;0;191.7364445529;0;152.3057177659;0;41.94638866128;54.843900623644;0;0;119.53390018383;67.911107615853;80.387490585807;87.023699847488;51.408103537692;0;61.566917535627;0;0;47.561723383677;74.174789814978;121.80520559499;190.26712333776;131.13510040386;71.67871821322;127.92008107062;91.041901663016;137.67244029692;19.076127637227;0;105.45802387131;17.94120279169;0;66.117233814981;338.05440220177;0;0;20.913195621418;0;0;0;0;39.286911882421;61.48765067753;86.728321126313;53.423310642356;0;115.46265866767;121.95830130598;197.64480211528;112.88712458843;0;0;63.35597423739;61.581902393715;0;108.73007698768;60.269681457047;63.455590872133;0;33.035551935435;0;74.798900138639;0;44.306370626362;57.882265892002;0;0;37.626958486753;80.273415952586;0;133.02984216791;171.26248167944;0;56.994841895718;146.96937229669;31.532017867286;78.336837836244;82.765936846182;98.92106270317;50.020210536592;83.761631601389;64.613874765756;42.875927407922;79.788841392282;60.168886045943;0;0;0;151.32888245844;83.330087547088;54.885884595084;128.72750634485;130.88376444827;0;85.339667393993;39.173424832063;40.537822810002;60.374802075975;88.993873708237;45.482885006476;105.68859887451;0;162.83804572291;103.94200767816;134.5432149456;166.32645049232;59.0993437105;0;151.42541255597;61.260377931877;27.745227768982;58.15959748029;30.615033636505;79.160581504649;59.870662091964;0;131.34727760683;23.867933511511;0;0;0;0;94.895807199452;86.497807456559;57.223843780664;63.141629593077;141.81024871627;0;119.4359385816;100.61674580419;0;0;75.35411563919;0;23.804903611743;0;138.73981958332;74.159936862375;43.897502171521;0;0;0;0;84.736188506346;71.60421347924;31.14194729551;89.815386385061;0;63.139666840153;112.46273211981;105.86138306299;136.14498346835;63.653116865763;105.34108553032;0;143.16361381106;114.78837093099;64.115717884155;84.923685027172;0;84.372578779441;138.71623878204;109.66313969353;0;0;30.430113554692;0;0;0;0;102.61066574534;36.126328550592;0;40.616489624265;63.24508340552;87.273825631926;82.308261568684;0;0;75.888447626423;32.8450963065;46.765503901376;100.85394008702;149.18553532504;0;0;118.51875041177;33.88343112058;0;72.882323462455;0;88.562449852033;0;102.80336703241;44.294957344971;21.238871671777;0;82.390481632756;45.71843716575;113.50684212037;61.895111343702;0;33.614962171883;0;47.16734612337;78.868523261183;8.0534554000707;61.198930641527;0;58.805393189694;58.535926367868;148.82809621595;0;152.58459174026;88.971387964773;25.62596110667;126.43924181655;62.080609776233;111.50489584313;120.0100803392;149.30160072222;54.87050120459;46.967269297088;25.579831981887;80.473790972444;28.453410954844;38.996507446725;157.16263771899;0;0;27.755979337701;0;75.360641975949;91.099714608203;0;0;129.98629188647;32.947640265947;0;70.493729624069;102.26720445677;40.425595570942;133.49627038557;81.010176821038;0;111.42050267172;101.17446050507;81.927992446366;70.850397364561;0;0;0;79.12785359714;0;48.281278594974;92.635376346964;20.064089533675;63.220963516208;96.150615961583;43.651286267388;38.795362045406;183.38964231628;41.797639943184;0;34.497786137623;19.536261421009;0;0;83.959652644188;0;20.605754562481;0;0;48.796995703895;46.379845678518;50.902581772005;0;0;52.402931143706;35.802573215588;0;0;96.542778903279;28.477181268861;0;46.500485890193;86.284713835484;163.01776313207;63.876492305091;77.851086659532;73.521237143796;73.741430120457;105.86953299424;131.35935917805;141.08742931322;151.89636313846;119.88342546262;86.825822040225;0;54.48001670669;110.57342675181;58.160928153471;0;19.142524616161;35.670891888239;31.183034755155;0;0;19.598623922385;0;58.595988416979;0;51.474702708446;6.6764017464283;0;56.659957398156;63.794802007153;0;42.529819874347;68.266312401194;0;0;0;62.976055602098;0;0;54.520448711866;0;0;0;25.112715436221;41.316433286394;161.78321125039;39.543160718134;102.91322091774;27.846365715653;0;0;55.775989283186;84.529999429076;61.4224897479;32.936707347371;97.714565376878;0;59.000347859725;143.21787935203;0;33.427373774901;75.960788300358;0;67.377357650377;53.069192440629;78.718491522711;8.4038011387031;26.126351633588;0;56.960296023974;0;0;25.337120560814;29.413218860042;77.145634227998;0;88.212934746548;92.254736722102;24.099729433287;98.619826937423;41.438246811568;51.271971595489;0;0;27.500441639527;0;0;94.224959403806;49.09701862168;56.223132839681;0;0;73.208299650939;113.00510886624;0;56.14029607046;16.640887795944;31.955007958532;66.572236042601;0;75.208774441371;0;89.753769751835;104.37493515804;86.04617515342;0;88.374226461856;36.710273170394;80.933215333337;93.036305084316;62.874867905172;37.950500595426;125.40158231689;112.83163284702;0;105.26697155605;64.583542041174;79.293846572097;0;0;80.269811479963;44.139534897477;0;18.734503822084;0;81.020937895231;140.93487779839;15.69500097575;34.866186372387;105.90735582;101.62114659312;89.874889484547;59.517053000016;0;0;25.664124507524;79.915019768314;63.867847028856;75.330531612417;17.207285845968;10.288591364207;0;27.013160953277;7.0304631321343;33.038627537058;59.011116756961;14.463325409181;32.072283626566;0;112.38413781615;0;72.196815936479;0;0;60.754775645077;70.317896368168;56.488263906904;0;185.07526592222;70.593264740229;81.236940612821;48.393000879592;0;0;0;0;0;88.519665792149;74.860380067125;78.09521407027;87.387146730168;20.849170120012;37.540816189534;44.166472732589;0;0;0;22.104697308007;77.233298396232;53.126572960458;41.56234364455;43.928903643097;68.57390845682;0;44.55963591039;0;67.236990809687;120.29970979996;121.20441247173;0;32.655816591987;0;0;138.44798035758;0;0;0;67.618838402741;0;0;15.462563932198;18.68514039822;22.612074044869;61.175645496532;33.196464256512;40.896479053722;65.036769936602;45.486306126853;0;15.033281541446;0;0;46.277734550021;0;0;0;139.94205557605;17.781139114399;60.134818271515;63.3282199326;0;0;78.61799291919;76.461375854938;43.578831984701;147.08460230734;147.00039738978;100.72424625589;54.659520856967;90.253961120263;97.634724697498;0;0;0;0;61.290736089333;32.131318785125;21.110073584577;0;93.437149907943;61.590708274679;49.553040066812;35.195011772353;99.749433973723;84.861870276942;68.411066579274;125.76817388628;114.72827348504;147.46286056918;0;82.582305723181;250.11508633425;41.789057198763;33.073523450233;11.099150270813;116.74637536279;22.18113827273;33.613194779188;0;0;0;39.431380124216;17.697933281011;31.641922740086;0;0;35.062089472461;0;0;26.16653536838;72.101806730411;41.06939910549;66.192942283346;43.728996922167;68.601131190045;31.835611640421;58.529677617375;36.981845086351;0;48.29215922291;87.269313402521;39.939666336558;83.706197304265;45.009379963331;0;67.997099267616;0;0;0;69.651447723801;112.37534231832;64.960791326371;0;52.620152167087;0;76.88005844492;147.99251669979;96.978100070733;49.054746593751;0;0;123.07599835465;103.4511545084;68.310972222563;0;0;54.209618874204;0;111.96389449738;51.826174994174;115.57706224966;37.966714629958;67.843626182714;0;47.685733811379;0;35.873798549512;59.727704498144;10.565528330156;0;0;137.94017050904;0;60.387059619621;75.411584092868;0;108.84001252218;87.903382436638;128.33501565806;25.945086189895;0;68.730393960903;61.094905950419;73.183380387052;101.96178011239;65.010232774629;98.049803424004;0;16.379788816013;39.031359943744;40.241868617951;57.217028988736;0;18.145575969563;40.135202889522;83.986128989941;58.126357589534;46.375269294642;119.15975762675;81.551270353159;0;146.15119036531;106.49534289236;105.64043799327;125.52181108529;110.02626851221;0;0;108.92066669892;67.873547672123;91.064735396861;94.165279631134;0;90.006655296511;0;0;12.99723066345;0;0;0;37.729763619981;0;50.06312247101;0;0;49.064702419586;117.38394361045;154.66522170059;83.295391854279;204.9134714594;99.748971145036;0;0;104.11530592199;41.310573090974;88.728729155579;22.614066763769;0;49.362269456494;0;88.64305799907;0;25.038660348294;0;0;55.45038383233;45.394469449149;75.693534770007;27.719688647474;0;0;149.79586017655;101.81322027781;96.750451484033;70.381077353165;57.58503146442;0;112.54935043485;70.348759490444;123.45876994405;74.444614688343;17.149743398644;74.622229001005;29.582722971439;32.60682770671;92.921560722783;88.661210601069;0;0;0;78.382206180939;28.489709590077;88.43748389545;54.9076646433;39.436290627682;66.8414594486;29.089475184975;59.15925685336;24.226884005058;74.559563780254;31.823671192223;0;82.02949788848;0;0;0;0;43.219102993098;49.316382886732;81.405853517779;85.430735265941;0;81.261625714081;59.76267278183;100.4968557292;56.506733647453;80.188865187398;79.385934705372;0;95.728218969746;0;68.236381887407;85.638963176658;92.002928227511;67.569162121187;93.046195483706;129.02110797108;25.499524344121;0;0;0;75.687573438784;115.59451501854;214.25097292593;0;0;63.194651194133;136.97142183201;84.948908685689;74.75166714176;43.51084368094;93.834403454216;67.512035071522;0;38.476634404556;86.659042788611;0;0;58.145126341808;35.086995891039;0;0;0;71.254016763315;0;105.12274549751;107.91114146905;61.435966601435;118.10213103982;124.24584180588;85.961916232728;0;38.863279552118;139.63543183808;217.44629183184;21.545187550003;0;108.72587446873;75.14186780697;0;129.29257047571;0;49.62598233443;0;110.74158793436;25.268109306473;53.389897048193;0;157.0113059521;13.13768250255;0;155.17742351813;75.537054812325;6.5292135009284;0;38.210126966018;117.25937053309;86.94376451846;0;56.426006806673;37.895692241664;115.13765159028;96.521751136998;52.508624390223;58.674951914608;36.682978991829;46.129790515;43.548489866172;0;64.061066819203;31.658893390513;46.809665903442;67.534494605157;0;284.38384417315;89.513725992655;104.42786972298;112.10877784972;125.38766540509;70.507293208438;0;0;69.220132326251;123.73909995079;77.373031495105;148.5736552611;137.11066653364;183.31409224909;110.98943395184;159.59694928816;60.147182477725;121.91012679478;121.56606281083;69.215668272958;60.502604524247;151.96804095666;60.655467667885;67.033380551494;32.137256646908;0;40.132543891788;0;117.64861629266;0;37.720395016956;55.233245320089;0;104.83307069947;0;70.102708743012;0;0;127.15617268056;41.601457367135;32.937633286648;45.072282156987;40.735930876836;0;60.562465785619;47.706590175235;55.11567686145;0;10.834041137256;30.95163511835;108.99636807971;30.740349092743;0;17.120393565626;52.00241690624;0;0;100.03704375955;72.75146302975;53.879967114278;65.622658437375;130.49599089674;96.56649102037;178.62023112431;92.545186370061;118.16335164757;86.47057709474;124.61693731466;121.79287810618;123.80069896402;67.574634279204;0;45.594004094459;0;0;54.669301111122;59.534632274404;138.26134043329;0;211.43508997527;0;45.356100852041;32.145849252009;89.957298045061;97.876040834733;25.36135853727;0;15.324330913381;16.91335605376;81.767877770384;0;0;0;0;47.852393718441;63.927603815654;69.476395276338;35.773717934523;89.689360384707;0;90.557355480746;79.206212216782;23.515294859901;0;151.78576930607;0;83.06970818412;0;65.229695310963;104.32582704108;89.198870001512;14.060356536589;132.41295289102;144.52526718677;135.66477672896;156.45309349047;175.0735128999;89.465029259808;153.83771456969;136.83247620775;32.245516390751;17.998113698356;31.990097285638;43.567625800187;108.21389756738;104.44997582874;84.006751380254;0;119.07040007084;149.3684707223;14.040435968461;31.079669782065;37.123350565563;0;95.969761671981;43.569214198448;51.252721135029;32.500509307757;22.050537294892;0;0;111.87332540029;83.04054481621;0;46.643350824576;41.334989288669;29.691581869982;0;33.624087734458;45.516717954374;0;22.095470166903;43.444990779157;56.490053296367;0;50.652983660139;97.301574673457;72.458471144275;17.332432035054;0;0;69.854873356169;62.743823190849;0;145.87782675795;136.61742257428;99.037648028527;54.61708183433;163.16233536711;108.29654824896;28.13555500079;100.71071903812;0;0;74.149753290222;49.743695818741;177.02371417023;72.127029984115;135.75635635241;103.15717649513;109.93381650452;0;98.735999820413;131.62938417915;37.413546540006;0;280.06471449788;57.159333884386;45.000935891241;0;73.982700256623;0;77.306952427831;107.78645795231;80.215301954631;64.846672852909;110.10050481774;97.595450893646;64.613619081598;27.781504671829;63.092998381675;110.51908949748;0;107.67526482933;113.41613194756;54.969148348131;31.372977927118;44.485497389557;57.25133179287;67.410285980435;27.723472393468;88.265609334684;102.78318195026;115.89405070073;83.124002374349;63.345915311945;0;128.29184355898;116.97878772648;87.246553097255;91.089560972165;90.302988200704;53.170642211304;70.51632310585;102.22906958514;74.407349062208;0;125.43968524385;81.896961557869;124.13542475257;126.40623850043;0;122.64662826508;77.36095271967;57.296461355666;3.7738908788152;0;62.948130722331;55.807647479892;33.634999827666;13.081080231926;22.030962466251;51.744158318503;0;106.17607764049;0;63.435841338238;47.605187657073;81.644567177897;95.225786765397;51.816139792402;72.326398861462;84.337715614379;84.821080326152;43.443427020392;17.389095622456;34.923270296464;39.286151954542;0;0;13.267058845857;0;0;0;0;0;118.7801998706;123.11251624986;76.200686572365;118.07112396957;19.157765257215;0;0;33.646862991443;0;29.803285140846;96.395214509262;223.05454911372;15.285101231402;80.019755603077;67.225076341338;109.73920744792;76.143991988466;0;65.923107728693;0;57.057708957885;0;71.293424416802;50.955004798207;90.487998717303;64.792130751627;59.007225737407;68.957851261869;0;69.565609015909;48.223969569547;83.162007734997;0;21.694825481555;255.38386702648;0;0;46.2322356637;0;0;159.81662054157;15.975827657581;59.48185585902;68.932758474168;101.60843831963;134.03022990543;41.912973753527;0;86.642349536349;0;158.89279660179;41.298708935929;116.83134497939;79.744902303117;66.476349077087;100.15373881534;115.54845005232;35.230223966896;53.107058501921;99.285840873449;58.754493452986;0;0;0;101.28085333794;0;0;0;64.887368107894;76.93409141946;0;90.612828022563;60.64990514799;21.287351196637;44.1860792914;29.763005148509;0;0;0;0;64.545799869093;22.364602214684;63.268077917277;70.632921465564;111.98286019549;99.389612519896;25.158487039743;121.10852155786;0;0;66.579899655739;69.444869497159;0;6.6059955222976;118.37207984637;136.67502265396;75.017802365815;129.48249345326;0;0;61.349941815617;93.649504740585;62.900265914571;19.131648731661;31.244193646762;0;0;0;58.883721271195;73.188152501346;59.642723970462;83.030657875502;0;33.616612546358;27.955035836964;0;0;27.966321952145;34.705805455788;32.309240213659;60.468819459899;84.256010459592;57.308765118795;60.244222776583;0;59.173736739012;43.647330679039;0;40.377017380882;97.149096625768;72.392254767466;31.42047715207;89.765134012707;91.769595954047;77.472069419563;0;0;64.042513941514;0;0;155.48977849143;48.801678674686;15.067592481865;33.350969922855;0;58.251814418623;0;0;0;20.69991806486;56.281771753303;0;124.76175325806;87.6868438447;17.673160401169;0;0;28.973451217398;68.960594801994;0;27.036981952447;65.010247623599;0;0;0;0;32.233345187364;90.009166747612;0;0;69.732761786365;0;51.222180871273;31.910626290046;0;0;170.5428073912;0;103.18919800214;68.58524226304;69.354506666253;0;0;141.10374601989;40.396670580035;51.41326849265;55.031781781474;0;90.58711685399;64.292031840396;92.545271952491;66.105617832532;98.858083837502;67.435474212242;0;51.980678898936;11.471174891677;0;52.929485337724;11.182513813829;101.07006854316;0;74.975141184408;0;0;0;0;0;56.222121047263;72.897035848076;209.83499278526;158.26128151007;40.540064533918;0;74.290453811435;54.399870996822;0;0;68.70662913798;46.719515124425;86.901144985954;90.922545571799;0;112.07140776445;0;40.162922310354;83.667534502608;0;65.318198362457;53.876522778137;94.400375492145;149.83105766996;0;98.751574485221;0;49.580140297599;42.866085089675;14.876014630797;45.315970498413;48.389369998895;50.212386029105;66.881560534158;40.897480005479;68.696741001571;94.87286151923;0;39.117733739431;56.225029665468;70.442344018633;0;0;67.739693809498;25.223942485882;0;0;40.40161729611;45.703188150267;76.17107895175;0;0;39.587556822556;81.083696468686;89.671804459035;143.67241372144;0;24.443231610158;18.738093458626;72.736172732386;63.442751155361;29.622201694742;71.773948262272;36.47052254235;44.045433089664;0;88.037691002125;0;63.587605455622;0;14.834943174015;100.59026904877;47.982508079639;72.576517452999;72.366450131429;86.764871574159;47.621109978013;156.4603704879;158.12188069248;68.116631284663;58.157687223952;42.315284094439;54.458471226927;0;0;78.845718111569;62.194404589308;0;0;23.083677778099;53.156864687146;63.375473802992;65.368181368559;116.00567476637;34.986059210489;55.431884715323;51.514024028759;0;76.467805227402;0;38.901571974601;42.663973462721;78.405279261922;92.375718236262;0;0;0;0;91.808379169381;22.906087287269;17.340216497801;126.9061153117;47.170744644784;46.818514051903;0;62.872762357511;0;53.994866534555;57.299319597282;46.005486166543;78.025952502323;55.135534503781;0;83.859173138599;0;48.690877280054;21.815724514294;30.502364106718;61.514707972219;0;0;79.960870831008;40.3863669042;79.264696078632;113.33196612618;82.853915491564;47.21550051107;29.529678716525;0;0;22.765359536783;0;0;51.863911702782;63.725969877528;62.815830668713;79.229406777624;65.068187786222;55.427418701817;63.926927003478;0;72.130469933332;95.947799655912;60.680905964916;0;0;0;16.188797164106;55.836385668291;27.349759064659;51.203983022595;68.225835394691;33.228563499056;62.826199438076;102.11570261527;0;0;0;32.686391435767;35.162128356617;85.315105969198;57.347780060397;0;53.916273436312;103.40430030954;62.689973171114;66.582957558539;25.452552754126;0;73.812726901939;0;64.982654480454;0;60.508881335002;51.98545201092;0;0;69.72523819589;0;27.793548441228;68.799591370904;0;0;31.50213579851;22.1945326489;42.04853234733;0;102.70178753305;51.188421064303;20.762254024995;0;83.565155272697;46.681264915597;0;57.6228339443;62.420895231569;0;58.796902037945;22.288739150782;0;0;36.105838816541;59.92358918296;0;0;0;37.747174776851;25.603241581415;16.204137867515;0;0;0;31.754189415964;34.254417209632;35.007029612694;0;26.370265721324;95.215236965907;92.496940748203;0;82.130015885922;43.412006539518;41.680846103218;54.728861059463;0;42.567090235834;6.3579415243486;0;27.64634179496;28.875197471658;0;0;42.178152779853;37.312141151946;19.314927399301;67.796246575809;113.60669683349;18.372205749452;66.665419344549;84.925014271364;0;87.223196968098;24.085280302874;0;0;0;0;0;0;63.478411643752;64.078333211885;32.513861704756;0;86.688487635971;56.279550805847;72.06968003092;0;56.619910787018;42.297328311438;69.258940972559;25.180007898449;0;52.075386531865;62.262172170599;56.040022168003;49.31020099328;53.861187794532;59.554067710305;62.304646250458;19.946363307864;0;0;55.723118595274;0;0;80.039037509462;0;0;0;47.12344216959;43.521732365212;33.911730130546;162.34184060393;65.181970486519;42.732333475245;85.98768554452;0;0;0;76.137133367416;0;0;120.74241140087;80.886141687316;57.259479741493;0;45.990392909616;0;36.587154475543;44.684137539375;90.655464028775;0;36.186706099779;0;0;25.473143046303;0;44.200817771783;0;0;0;82.399924000849;0;43.298243448296;0;79.084855491769;31.07317749949;56.496256585456;50.374543681196;0;0;48.265806872224;52.841039245924;0;0;43.387823110497;132.71547368407;51.305725681355;59.649260504444;0;179.70297257311;51.046280993535;65.422021721101;60.236050196123;43.733380837357;0;0;42.312652322948;83.667808671844;40.405468809111;0;41.596754581158;67.664890766791;0;69.665432135103;46.05697346881;0;61.49973904141;0;0;0;20.841798265675;0;27.189588982043;0;0;0;0;86.866082048181;0;61.793763380301;35.411207402238;58.244036969446;35.405355855469;0;45.508035389027;39.977817404684;0;33.790964281746;0;0;124.77197136059;0;0;0;0;32.032547029046;73.120815682055;24.1805398565;79.79867694846;50.879256404669;67.447344593999;56.271382992199;56.514864779173;26.666078818342;0;68.219715441069;61.979312015072;73.047941675313;17.613007977396;83.889000400936;28.179108944764;0;0;0;0;39.32127023297;43.454757071332;33.178272882836;26.244418409156;36.945328085106;0;59.835822672926;30.912080934388;84.233558776147;32.067607321522;72.254865790518;0;78.428486699596;45.861778487824;0;0;0;38.589517234889;30.731119932794;0;31.164776142118;0;0;0;51.671896945596;0;50.630192272237;21.653322704074;80.951646422065;0;33.099284802401;0;35.610235643438;0;0;0;0;10.848664217209;0;0;48.45241032469;29.386821135672;0;23.093333589519
705.34788031231;0;0;0;0;0;0;0;0;0;9.2465504001174;0;0;0;0;0;14.879742475939;0;0;0;0;0;0;0;0;0;0;0;0;0;0;0;63.390515802179;0;0;0;0;0;0;24.487662670017;0;0;0;0;0;0;0;0;0;0;7.717288121985;0;0;0;0;0;0;0;27.898346108494;0;0;0;0;0;0;0;0;89.611709417164;0;0;0;0;21.02937443775;0;17.035156207541;9.4530666389527;0;0;0;0;3.495373082226;0;4.8269968151495;12.736260474974;0;0;0;0;0;0;0;0;0;29.052773158549;0;0;15.513122737928;0;0;0;0;0;0;0;24.544158399619;0;0;0;46.548505494391;8.6524778727789;6.3762457215437;0;0;0;0;0;0;0;0;0;0;61.360596670344;90.781524170621;0;0;0;0;0;0;0;44.329133073568;0;0;39.669709509948;0;0;0;0;15.465543340105;0;32.492154098979;0;0;0;0;34.605018306572;22.324926586319;23.538143791069;0;0;0;282.1176415368;0;15.664386092134;0;0;24.34929545312;35.229835573339;43.297056322751;0;59.641791257011;0;0;184.81042832496;23.294235483751;0;0;0;16.888805161072;1.7051645947734;0;0;0;0;0;0;0;0;0;18.437020130953;0;0;0;6.4832225927487;0;0;311.35891574184;0;14.423491975244;12.77604350064;16.965125821582;0;0;0;0;0;0;0;0;0;0;0;0;0;0;0;0;0;31.615900926938;0;0;0;0;15.810218973211;0;0;9.456301285738;0;0;0;25.909703212149;0;24.027260825519;0;0;0;15.07474617457;26.000146412539;0;32.689855587621;0;0;0;0;0;6.4518879596332;0;0;0;0;0;0;0;37.164499339784;0;4.1095105227734;0;34.148491205418;0;162.30606624145;0;14.007820150636;0;0;0;0;0;0;9.5076577302396;18.965693270853;20.822675056693;0;14.293654673023;36.754177154737;0;91.423373355709;307.16688109106;0;15.453466226949;0;0;0;10.30009963122;0;28.92324872162;0;0;0;0;15.423898706333;0;39.40384722972;5.6400631835907;0;0;0;55.138776366562;0;4.2892533133256;26.859807601915;0;0;0;6.1408720715096;68.541219285548;0;0;0;8.4927553667926;0;0;31.710739895808;0;0;0;0;0;0;0;36.761933955698;0;0;0;0;0;0;0;95.248598013637;0;0;0;397.19169329858;0;0;0;0;0;0;0;0;14.635342349279;0;0;0;0;0;66.964183099258;0;0;0;0;0;0;145.00149820984;0;54.256663846271;0;0;0;0;7.0633783640185;0;3.7059482028706;0;0;0;20.560296197531;0;0;0;0;3.8135473557669;21.238805948106;0;9.3602541136769;10.925975499019;51.151626628368;0;0;2.4856563606915;0;0;0;0;0;30.219883352913;51.67997961645;0;10.900366882167;0;0;0;6.4543355230934;17.050804365694;0;0;40.978259749375;19.251597585484;0;0;0;0;0;0;0;0;0;0;0;0;0;7.9535050014808;0;0;0;0;27.475918176396;0;0;30.266906279044;16.685502211842;0;23.667845247267;0;40.269385134141;4.8693382196289;0;0;12.222531448783;17.200959390994;14.954233166209;0;36.652277587417;0;0;0;0;20.550381625022;24.973812301213;0;0;0;0;0;13.631612025323;23.060067257272;0;65.094328781273;0;18.531728977852;0;36.436854042921;0;18.190475254246;0;0;11.518125339582;0;0;23.691143030712;25.49655688738;7.5801496642735;0;11.695065029954;0;0;0;10.287279246938;0;0;0;0;0;0;0;0;0;53.504659120099;0;0;0;0;0;0;15.192229471774;0;41.570509153001;0;12.329032183985;0;0;0;0;0;0;0;24.102752781147;10.562192425303;0;39.859629967609;0;35.871026749873;0;0;0;92.379593731107;18.190826964482;0;133.8469388935;0;0;0;0;0;55.034909843055;9.6839535478342;22.895363838451;0;38.317388800753;0;0;8.1940600841947;0;26.28689502384;0;0;29.920815522106;0;0;0;0;0;52.026192225166;28.781622409617;0;0;0;0;48.629079101871;0;0;16.202688963184;0;0;0;0;0;13.313683987648;0;79.218269228968;0;0;0;0;0;0;13.345078874347;0;0;9.3191508877667;0;30.434750543705;0;0;0;0;11.73522082871;0;0;0;74.101254527604;0;26.019763252805;0;0;0;51.548290758482;79.349678705809;0;0;0;0;0;0;0;0;0;11.115976689318;61.191194685914;0;0;0;16.135604680491;0;0;38.839189951991;0;21.613964845481;0;0;0;6.766827492205;52.324418125067;0;0;0;0;0;0;0;0;75.570081967507;0;18.248544053837;16.463821605087;0;0;0;0;0;101.27570297216;3.9154474526103;19.73099638287;3.6093512424726;0;0;0;0;0;11.449592076333;0;45.817938409765;31.235281483909;0;0;0;47.47789088138;0;167.55109874402;0;23.687263469417;0;0;0;39.397293995033;0;0;0;0;0;7.831142783513;0;5.2078576994563;0;28.66318890085;0;7.6655400398334;0;0;0;36.073867842946;0;27.344068938046;0;0;34.121520429508;0;8.5838710370607;0;10.788373887546;0;36.69742979965;0;0;0;11.631751261505;42.19582980665;0;120.1445688434;0;35.280216567961;0;0;0;32.758672273005;60.182744845953;0;0;0;0;28.58945569743;0;0;0;5.3806426104975;43.078717561997;0;0;17.411393729448;0;28.716564414052;0;0;9.7530239778954;155.88119596884;0;9.9530594608638;0;0;0;14.97099007497;45.977905019437;0;0;0;65.969965551515;13.078157350035;0;5.8583534008702;0;43.773707799718;14.2546833422;0;43.160743299438;0;34.532609376942;35.177694508593;0;6.673190458046;0;35.626398565287;8.5804243394898;0;19.762508544252;7.4674865944766;0;0;0;0;10.058432013576;0;0;18.865248503611;32.588079775237;0;45.541796101044;34.727588905425;0;17.50068277075;0;5.6788131776443;0;0;0;0;0;0;0;51.254237081018;11.74001564715;0;0;0;0;0;0;0;0;0;30.090520873762;0;82.164381408749;12.811096958485;0;9.4437561797471;0;9.1328184459573;20.537257978071;0;0;0;18.102733363841;0;0;23.467403985002;0;206.40878007323;0;0;0;41.58987202226;7.2696848178077;0;0;11.332483802426;0;0;0;0;0;0;0;0;0;0;18.014479962032;26.944417811689;18.624195676293;0;0;21.190012574097;0;0;8.0199820027702;22.647422526669;36.969913581299;161.76898538619;5.371838979878;0;14.469188598447;0;6.3355207866294;22.189241265882;35.997595163036;35.989032778823;25.822230636105;0;8.987345988337;0;45.36211955251;15.748845930031;36.651589008816;0;0;32.612252973599;0;0;0;21.641482488401;0;20.294264294145;8.7286151369479;0;0;0;0;12.769718838867;16.338645619323;30.135174554364;0;0;0;28.164635708658;0;0;0;60.475787114981;0;0;0;0;0;12.160655229866;28.040675790508;0;0;24.869819429973;35.090183396668;0;22.6411655868;70.99128041303;0;0;0;0;0;30.813171523908;0;0;18.2403574466;138.22611247926;0;0;21.974087753766;11.637534489761;0;39.324522181344;0;0;0;0;0;0;0;213.18411788808;0;0;0;0;11.966202155929;0;23.889674095848;4.4579719225072;0;0;0;0;0;0;0;45.608235503754;0;21.359086240649;0;28.203931399929;0;0;12.293401001456;0;0;17.517358569212;0;138.91595094779;22.877864558022;32.860165412453;0;105.21302274245;0;0;0;0;0;17.27063923112;0;0;9.2217550807411;0;0;81.639819449301;0;0;0;0;11.730161664866;56.490687810248;59.709941590227;0;0;0;0;0;17.434087653779;8.3699764324613;0;0;0;59.986709248746;16.787374375982;27.055548785388;0;21.997947231226;141.75182347489;0;0;0;0;69.117009473038;23.663711518195;0;0;0;0;0;0;0;0;0;0;0;0;17.438846409258;0;0;31.040315041407;0;0;0;0;4.2297177347056;0;0;0;0;0;0;67.583517555591;0;0;0;0;0;31.591845465761;40.199366774818;0;0;5.6904233366936;0;50.247072128194;30.021075898605;15.203087162768;0;0;13.106398325302;23.067307231207;42.246932996398;0;0;227.16509553347;0;31.659748965364;0;0;0;19.647867976552;0;30.028816284212;18.165146454126;6.7386595215313;0;43.086266371169;0;0;31.441037154515;0;0;0;0;22.988181534838;31.433713695789;0;15.125857140057;3.3125321489225;24.280876739077;0;0;56.561846625139;0;0;23.807657170617;0;0;33.761580194519;0;0;23.828939211501;35.701173723662;0;0;121.20529256594;36.628356973969;0;0;8.2583459077808;0;26.122439532927;0;5.4367959833578;0;0;0;0;0;91.560589051956;29.825486938477;0;6.8504183515449;0;0;0;0;0;0;0;0;0;0;16.64638349669;0;19.736052427497;0;7.9524050080326;5.8853299769459;0;0;179.12742382336;61.37265256242;13.368580110977;39.405329728799;9.7969125456131;7.7462544938502;41.523818062214;0;37.728729978153;0;25.499297525541;0;0;0;17.72841110412;21.038344092341;9.273713870627;14.265947045642;65.003099089371;0;2.5437545006757;24.592529655719;74.565301221077;0;11.623092517372;0;4.8014989749496;0;32.742863532385;0;86.229265380285;0;0;15.998860758206;28.942616087804;0;0;0;40.69788212989;0;0;0;0;23.382829037711;58.837144301098;0;18.284642204155;13.787048614596;0;0;17.550417179249;0;8.7973914394859;34.564750744321;14.044784275143;0;8.0163619957778;0;0;14.592577540337;0;4.5367506413077;0;0;0;15.892177937225;16.827624695168;0;0;0;51.321480733314;0;0;0;23.299078529165;0;0;0;25.419277009084;23.326720666456;8.9573284454286;0;0;0;0;11.039498068999;0;33.084306369652;8.0376233595969;0;0;14.330775643696;0;18.715247225043;0;0;0;0;0;0;58.020399118399;0;27.314904179149;51.427931617222;21.808829559059;0;15.244675158286;57.690781382962;0;0;12.825544801519;0;0;0;0;0;45.393285986045;0;0;19.163012084073;92.051200051362;0;79.875403734447;0;0;0;0;80.194337793409;0;7.0280084898638;0;46.168259035721;0;0;0;0;0;7.7196867455525;34.690007068728;0;0;0;0;0;0;61.747107761986;0;0;38.902455480713;15.960299668936;48.359635486869;0;48.521118841277;21.431941952977;42.40994953879;34.661689895528;0;15.100019880692;0;0;0;0;0;0;0;0;1.4933440278544;0;15.294893515044;0;0;0;20.693711716758;0;4.5006340777133;8.3715783492868;0;0;0;0;19.059632391756;0;0;0;0;0;4.3366307115601;0;0;0;0;11.397603071749;17.991028545559;0;0;0;35.673372348256;65.890410420908;24.408426616734;0;0;14.17168794397;72.159342883957;0;0;31.018897673899;141.5477380854;0;0;0;14.32071012463;26.947978220844;18.826605891727;0;25.986803500738;0;0;31.830545279642;0;19.112991271239;32.925986190744;7.3882384085562;44.528321901004;0;0;0;17.445983044883;57.309357272419;12.773157631177;0;0;9.2256387006916;0;0;11.470389296571;6.7787749539102;0;12.530542868104;0;0;0;72.99793732503;0;0;0;0;0;0;0;51.551311690083;0;19.540206970848;18.211065975335;0;0;13.833468293057;15.390760717661;0;22.699504177415;0;0;0;62.103136246164;0;3.5397661106792;14.571733222686;0;20.020154073449;57.887156901684;0;0;0;15.154301131936;39.004516893671;34.852982354248;0;0;0;0;0;0;0;0;18.528880408561;0;18.824993048904;0;0;5.2956184017103;0;0;31.031230514406;0;18.084674860455;0;0;0;0;0;34.852643168538;12.636392371615;0;28.135592007585;0;6.1210781932015;27.357413566468;40.186792708148;43.015379966149;16.901010621235;0;0;0;0;0;0;0;3.1556270586454;25.449610792114;0;0;0;0;0;0;0;0;0;43.795537841503;23.572107567674;69.278057999057;28.370425329013;22.994621653402;0;67.931856866122;25.823946733046;31.273867818208;31.48419057697;0;0;0;15.998648922018;0;0;0;0;0;0;0;0;2.7831788262393;0;0;0;0;0;0;0;15.939636624953;0;0;0;0;3.1694472474868;0;0;0;0;41.371984617959;4.2056201769087;8.8900814949854;12.167234524615;0;0;0;0;29.031963068584;80.673371812589;0;0;0;0;7.3477166885564;0;7.8306791014004;0;0;0;3.0169414498752;5.9989121911013;0;0;0;0;0;0;0;0;0;0;0;3.4163848243358;0;13.92969691032;0;0;0;36.451928744339;0;17.369527169534;0;13.081080231926;0;25.729139495388;0;0;0;0;2.1714647001472;15.964021515231;57.770310637674;0;0;0;0;0;0;11.246476875133;18.782795277537;28.86549087277;0;40.046862812495;0;123.64325699046;0;0;0;42.155325836428;0;23.033389350283;19.186557645054;0;0;116.71268377207;0;0;0;0;0;32.862967647514;38.91371676588;9.2596523886141;0;13.40289654899;0;0;12.421776240843;0;0;0;0;0;0;0;8.0127080691608;40.388685478239;0;0;0;0;0;65.073773809633;0;0;104.39537085352;14.217693092764;0;17.250047931471;0;30.780820514458;11.997790240757;21.640742441301;0;0;0;0;9.660915094604;0;0;0;0;0;0;0;25.261982301844;15.173445286263;0;0;0;0;71.390133634534;0;0;0;0;28.838830270175;0;0;0;28.714158326416;36.675797844807;70.499137745829;0;0;0;30.877361914942;0;23.45089614621;0;11.448509337412;31.959382716358;0;0;37.582431256899;0;0;21.79160575363;0;0;144.85777558792;0;6.6182472757556;0;0;0;0;0;0;86.210058102314;23.98072637993;0;19.051337589489;0;43.056772473337;0;19.14446110295;0;0;9.6623448020801;0;0;0;0;51.519696318685;33.730373041519;0;0;27.1906772068;13.689837545361;0;0;0;0;25.144657891186;0;0;27.215839399241;11.722609436777;0;0;0;0;0;0;6.5419772305847;0;138.56106308341;0;62.075735274201;25.064360570795;0;36.756724631152;21.461194785808;0;0;0;0;14.637383862581;10.371892364884;0;42.243297034673;0;0;44.096653630913;0;5.2346326087322;0;0;51.843615193503;0;26.786336841808;0;0;0;0;54.327910412736;0;28.644434134466;0;0;0;45.400824206332;0;0;0;0;0;0;25.203825768409;47.901570829026;0;0;8.8874237357183;31.643274524348;62.888578658406;0;21.081501275568;0;0;9.4886107254745;0;58.797171346764;0;14.865706237173;5.0621177851569;0;0;5.5489449396243;12.26091450105;0;58.005125311318;0;0;0;0;12.439952070802;3.6197148834907;0;0;0;4.5373527001686;0;0;0;0;22.266965939608;38.053798609411;0;14.301116502981;14.437235025847;48.233264101155;0;9.7780957737483;0;0;16.719675348752;0;53.615747245539;0;15.753258196968;23.674433292023;0;21.048172767849;16.040212485169;0;11.441160868411;5.6029796840826;0;0;0;0;31.395125671822;68.998622814487;0;0;0;0;0;0;0;24.416087344605;0;0;0;13.582954638249;0;126.15226236923;0;0;0;0;50.785083075926;1.7741055200921;0;58.786769742613;3.630239166928;0;0;0;0;0;64.091439049547;37.428765798691;15.652333650615;11.727093047272;14.834943174015;0;0;0;0;0;0;0;0;0;19.94943922217;33.399799709761;0;159.44236235799;69.873239653782;35.89723751421;31.50745562308;0;0;37.211393139559;0;0;0;0;40.817069078904;0;0;0;24.103982082551;0;0;13.321952187964;0;0;0;0;0;0;0;17.291850207056;31.790396912636;70.381839813674;0;0;43.788282269299;8.0715032756264;0;14.934750318068;0;0;0;0;0;0;60.684375273362;0;0;0;5.9658660748919;0;27.269696000812;19.273208464289;5.8249567650289;0;0;0;14.731236159454;0;0;29.86958201883;8.3287900744328;0;0;0;18.839622047126;13.959073481936;0;10.202329095401;0;0;0;60.885795913307;0;13.821761914231;0;0;0;0;0;21.213595171947;19.065312827562;0;0;15.796301573002;0;62.350959287177;0;219.86298621417;2.334742245412;52.066997758836;10.484506998624;22.037012113097;44.026284453711;0;0;0;0;0;0;0;0;43.958854501484;35.92878870595;0;39.141987396457;0;0;23.423322206432;0;15.996286872649;0;0;32.060985688771;0;0;0;0;0;0;0;0;0;0;0;0;2.6688268745089;37.300416263044;99.420216173252;0;11.992698029107;65.927211479294;49.50594394433;29.307606936644;0;154.21638549831;115.73094147637;20.802887432576;17.417818622301;0;0;0;0;0;0;0;0;0;0;10.531829887172;50.703600797432;14.90348852238;0;0;0;0;0;0;0;0;34.188233806443;0;0;0;0;27.493320081888;7.9421748959776;0;7.8738024640508;0;0;68.022471412752;0;0;0;0;0;91.276695989064;0;2.6826407915118;0;14.757434315464;0;0;0;14.19664344652;23.918321756987;0;17.62341594033;10.306627468293;0;0;0;0;0;0;73.965301489921;15.485091490928;1.7113237847789;0;0;68.165463492023;58.396514868014;0;0;19.172756369556;0;0;0;0;40.142191477799;0;10.095858588483;0;0;0;0;77.846244303948;0;0;0;0;145.99232389793;0;24.357758576294;32.794065670128;31.956052034974;6.8985589364423;0;0;0;0;0;0;0;0;31.611249804448;14.263660982801;0;0;0;0;0;0;0;0;33.568391899384;23.46785433528;0;43.345537586145;49.209015611679;0;7.715352027902;0;86.809350923471;148.70791191273;0;16.338622030221;20.114176545531;0;0;0;20.646768125434;12.409501624302;0;0;0;0;23.255808910323;50.826238912803;0;60.652541891797;0;90.6709536275;0;29.176121150599;0;0;13.234121059544;0;45.554059696521;0;0;27.630382534245;32.133150615142;0;0;0;0;0;10.857279327169;11.624569348769;14.532923269127;0;0;0;0;0;0;0;0;0;0;0;0;0;187.27007761371;0;0;42.237436502588;30.426833656607;0;35.853588442073;0;0;0;0;0;39.170925193526;0;41.37995850111;25.384279660226;0;0;0;0;0;0;0;19.839710473858;0;34.844757591973;49.832983438406;26.999090718272;32.188267761954;58.656567244928;0;48.169910527012;0;0;0;0;0;36.457122579819;28.390859108526;0;0;7.8821418258275;0;0;0;0;0;13.374013053044;0;0;0;0;0;22.865519728945;61.610189700176;0;0;75.146562448545;0;0;0;0;0;0;21.097613402771
705.52776677962;0;0;75.07830234381;23.586485230674;29.077674594741;19.398941173586;0;0;34.748684257475;12.910277917145;11.237172516065;15.497969867909;0;0;0;18.896360076806;16.04738498496;0;28.412938497289;84.24667195726;49.264281576126;26.584527561646;114.35904142104;9.0190655948825;26.94563534873;20.980860679174;73.434524223185;0;0;0;69.350926777517;0;0;0;32.307701788008;0;0;0;0;40.406477853145;8.2734871032767;92.090770500505;32.148045588398;34.877544377182;44.07316735219;0;337.79982933102;0;26.010566787394;17.890077010056;30.844228508481;0;0;0;0;0;9.98352227286;0;0;0;0;41.840995683947;28.543838683361;84.066076934272;31.140207027243;0;54.37114953401;0;25.429485253084;56.380523648092;0;0;0;16.422380804392;9.0282097113593;0;17.471771100872;14.161778396523;45.691150335057;29.904858592378;0;38.133274839681;0;36.715029586983;0;0;0;0;97.65336035356;0;0;0;0;0;0;7.9010935683859;45.092369154694;11.034091401722;0;42.426081545348;35.977940131631;20.785350669945;19.458999916734;0;16.70474265958;0;0;4.8488026556657;19.816965450558;25.026764457059;17.977193364787;43.233039244069;24.977315206672;27.684723555992;0;102.07692937225;53.288274811443;0;46.843135562531;0;0;0;0;18.818790576489;18.958803778999;20.688942773683;0;0;31.679965700074;24.507163000021;0;30.032941627705;36.546110335936;46.040572506683;8.4083058578563;8.482640901945;0;0;70.408079162809;13.117950412631;0;20.157124189588;0;93.845976570284;45.935865008724;15.73724333134;70.263115794235;0;0;0;0;0;2.659990091117;50.621801192221;64.028254414493;26.89325169449;0;5.21651280997;0;0;67.531551802173;0;0;32.071773492121;0;0;67.516850379325;14.626911612714;49.260310515675;0;0;0;0;20.636307941067;17.140824806355;22.064445535526;27.726229706551;0;43.91739626699;114.38025515382;43.596032943035;46.183504120067;0;58.754739156411;0;0;68.666600881388;46.024051666459;32.985421401653;15.329932971309;7.4263821814567;34.855687903547;0;0;0;0;11.099434460244;0;40.776291217139;21.197563286784;0;33.470447210073;0;0;0;0;0;0;0;0;0;9.4760367260512;23.773884826384;0;61.726230293842;43.468481716699;66.658352868624;11.821831868064;0;64.509873303717;0;0;0;0;10.510939539608;31.613059938903;4.6147446013597;27.814465774904;0;0;0;67.329710216214;0;52.27951413331;0;38.739149758335;0;0;0;0;43.23113015714;0;26.95734811266;0;0;51.998330207609;26.615735792458;0;55.291077510823;18.294144805307;11.867736516511;0;0;59.662261306025;100.56250722713;88.745113377104;0;34.729360875736;36.157616667453;135.3473878685;32.785035891836;16.747043161676;37.479588545949;17.765732965739;0;0;41.952243948977;39.853676058974;40.993846813748;25.700182805604;15.167256575419;40.127471479962;66.556696964516;26.48760672401;0;0;0;0;22.171854390354;55.802149670936;0;0;0;121.39286605241;40.484102442347;83.597499652529;0;43.578813663388;56.40559596402;0;89.153698410026;21.26744125402;29.102393730198;0;0;0;0;12.208335839764;60.319143374928;0;0;0;0;14.889173760109;35.813213824292;0;0;0;145.11289719355;14.071418549367;28.132724853797;49.807872980266;61.454165592133;87.250674363267;4.8325221529273;24.47226076719;0;26.495761514093;41.150844163757;0;0;60.564840147354;49.523817605879;0;81.892177692782;83.056211824;13.84200499814;0;0;18.393065384904;15.68482168272;107.84904270082;0;33.117505871591;52.920626889395;0;0;11.85711855645;0;17.3024359621;38.79999895473;0;138.41052101848;0;0;0;53.714270251214;55.016461990423;0;47.324635038924;0;0;50.369621199517;0;27.307755209084;11.770024634818;21.356868663506;40.404417733919;0;25.321523232856;0;13.274253717566;27.424598956148;39.993813031165;36.353700296738;81.240818762702;0;0;62.389974653358;44.198500499507;55.970566804367;0;55.046566003868;0;93.287466002472;0;0;0;29.385705948956;12.257983741141;0;31.132677229039;4.4205789096244;0;0;0;32.815223157074;22.610625478012;86.717659342266;46.550452726019;0;64.678959204856;32.436246463579;47.495228468144;98.776695376129;37.228263897049;11.17083636411;36.650149297662;43.722811910327;43.809251254737;0;0;189.01569966295;0;0;41.915816780049;0;0;27.714275629004;0;42.042831664014;83.429154496618;52.059639799978;158.70875317573;42.873929202098;38.918978775212;17.654573259038;17.545246757124;29.540778084533;0;68.907435774076;16.995190166232;38.603238538136;0;0;0;45.866069134106;32.109187244417;36.071463695846;0;0;0;0;0;115.30033628636;145.85628997777;0;16.214570406881;0;0;60.097148875986;0;13.339681853114;44.038364407877;89.269472746778;32.352381468531;0;25.621015371969;18.606214770462;0;17.241124726583;50.505531042558;18.535574764455;39.534308462816;51.651172199888;31.025116838558;35.781840858915;23.081045492032;46.893075621581;28.030228364905;0;0;0;48.996251888366;0;92.710571841287;85.931725253492;0;0;69.120908594204;0;0;0;14.901932093332;24.979358087747;34.606921325341;53.572122092613;38.142943319204;67.337673310227;0;56.075967111778;37.683894359694;68.084945567469;0;17.278902064743;15.900245290181;30.454321492957;58.690152331716;0;23.223437896502;11.957008916624;56.409763210506;58.759647933796;0;0;27.376294045557;43.609926356988;0;0;0;56.451629173639;0;0;0;0;36.859911995237;3.9507895778679;23.94836800047;13.392480473175;29.519850808472;0;25.979489193424;0;22.040301304937;13.53976654987;75.028711650129;18.149303331891;0;0;0;24.813742851153;40.562793938265;67.26867563178;25.691414081431;36.416694791392;45.38649483828;67.36302449387;0;61.687991232611;49.437337931777;47.277995407501;0;0;0;42.032203137864;32.276728700059;25.596026257943;13.910939495721;0;0;40.732503172139;0;0;66.468111406046;17.450569172808;41.248425611618;39.171883004408;0;9.3191508877667;25.193929817706;24.901159535758;46.289192389262;0;4.6155084810555;7.7322509569924;27.953559726815;0;47.775303807151;0;0;0;31.58043846409;91.63695835468;20.965319347975;0;41.975036760478;29.756129514678;36.717716701415;0;29.963610853485;28.789920255348;0;0;0;23.190050362022;53.568854802862;0;0;0;0;57.452454201977;9.8110963132636;30.944096587644;0;0;36.853562955804;63.545056645715;40.332896276719;21.82174759886;77.974063155991;0;0;78.693655207747;37.078831804697;44.070233708616;0;0;0;0;0;0;0;11.367945476161;6.4914496614344;0;22.022577166404;31.047586399073;0;0;3.8137294006253;26.463024162469;35.460601890892;93.482197180039;19.014545542318;38.061736009853;70.204957800019;40.507786994833;0;13.925179552297;34.483137866077;72.344113278577;49.143509534684;37.600679238468;11.652953927899;0;0;23.596379146386;0;0;0;0;10.99792071733;0;0;0;0;0;34.835228636453;11.979514907605;0;0;37.322980179437;29.964819450218;44.097213693616;31.505816277018;63.180187907258;33.215984840182;0;34.483429586332;31.879232047255;0;41.62374938347;0;0;0;0;12.51814526238;19.389622787777;12.174036588698;0;0;8.0989135438604;0;0;0;0;0;0;0;13.703885774332;0;0;0;0;0;0;0;5.8766087907023;40.682038314978;0;0;58.167145291783;8.8458126738612;48.963847755528;0;0;22.422153110208;19.777990935392;40.128179067351;19.923507868664;0;31.549939579399;20.806451152843;0;73.145869900573;0;13.951310570362;0;0;0;0;30.496506316355;0;0;0;0;4.1767966089472;0;0;0;25.65843001596;26.270719307542;16.956006296208;0;14.110098455095;0;0;24.044670380578;24.942808033115;0;29.237001453076;40.452035225051;29.055592919228;27.469682829682;34.763130236915;6.7711009885591;60.865816612813;104.54043816;34.918296502414;25.620734372526;0;24.859813448684;0;16.570065000989;0;13.044021198623;19.545694185337;8.5912442692775;14.880698358691;6.0451882213632;0;0;0;8.4287665339678;54.458743445167;66.764017464283;0;4.6048728627477;46.074023671833;0;73.58333914768;38.090623586174;19.969124550633;0;38.338979089727;24.983943370013;0;0;44.98681833602;7.4310680641991;74.694892189772;0;0;25.970329494305;28.917772059248;25.260987190946;23.260430306655;29.559988221231;0;0;26.42020544993;0;128.83741751999;46.934807970003;1.6346302758214;0;144.22307254599;0;0;0;10.978707684036;0;56.728048842414;14.787509351946;4.5240512369374;48.555295468062;21.515818992366;0;0;0;43.125635488941;0;0;0;0;25.22821285553;98.75154916732;34.428184904696;15.809285234243;28.72423926711;0;0;0;0;58.298709878202;0;18.728844010926;34.956172244468;22.943999063252;79.041777297846;9.6410098926969;36.766115090184;50.123233771316;0;26.283341897464;31.264698283288;49.68005143553;0;72.167008378993;2.892645170822;0;18.938868846717;35.714753658835;39.134703568319;0;36.822594359107;29.717840185557;0;10.945447656978;26.145984673438;0;23.206374486096;9.9903008249969;0;0;30.224730201346;0;0;0;0;0;0;9.9025234488157;0;52.314218640977;0;0;12.330724448771;20.337827931294;31.472220773241;0;32.038649355608;25.256495215564;0;49.861727614617;26.196209799572;0;31.277589149015;0;0;0;24.169670326616;0;28.981252225489;32.564061381128;0;26.692416695658;0;24.418543033351;0;13.926289368458;0;72.985362896436;11.295254063592;0;0;149.07886003322;0;27.326425060734;25.610289752517;0;69.013681032897;42.00327135769;0;0;62.345783421701;0;9.8398953181015;44.589848033671;15.888572132758;25.192747228348;72.969961468407;27.517331178943;0;0;0;0;59.017897831083;0;12.873292279285;0;30.802050683883;0;14.93906868672;59.46914676742;0;29.328542389187;41.455904815193;0;43.03647352189;52.966978239901;0;38.966169311728;0;0;0;0;0;0;8.886530995516;33.123657978663;0;15.884202690328;12.29940941878;0;16.374833966968;0;0;33.483217978676;0;123.88570285684;44.265659134803;55.878224658087;53.800655057379;23.67808028578;27.811828079783;0;24.681568571242;21.03598262109;0;30.993933606719;44.390767865018;0;0;45.673639663859;0;40.961193477397;36.561552412687;21.918819129207;31.640883003819;0;0;0;0;12.192243200566;23.116056679946;34.218748310484;59.876321223406;0;22.027993528844;4.7761966329457;26.839361495464;38.805266084541;0;0;0;47.303349683063;0;0;6.62964408947;64.879477282194;40.683108615053;30.498126132387;0;45.886139801097;14.893049983119;23.433198646063;21.571560446999;0;0;1.6739736845186;4.4244833202528;2.2965911666192;17.068716609044;43.950017551489;0;38.520157503357;0;35.02290118537;0;0;0;46.834014455101;0;22.300307670826;58.961100302516;0;100.07025299535;0;0;33.084350472821;0;0;38.316985740919;55.186051579514;0;0;71.341209148883;0;0;24.266962277093;49.408287040385;0;34.255405996937;10.062011739212;43.00865557521;49.514498223426;35.291184599821;110.17773829199;50.114463480153;37.586083329863;0;0;0;105.42134735549;0;18.969268679097;55.083841143097;20.401012650518;81.834765552614;83.322924053667;26.601842897959;24.749728471226;17.952276258402;0;0;39.81846966543;26.202510258786;14.165092518431;26.640000552302;8.3600103338809;0;27.024043255189;25.090471287404;0;76.623368815616;25.536178138018;0;40.901665287599;64.832540956051;35.136485690736;38.595126793506;0;29.493076892014;21.346643597639;42.369513525478;0;33.305570592561;0;25.482311789423;0;0;6.152810242553;8.943777802679;36.170208896157;5.681523674165;0;0;19.340222218141;0;17.102798872537;55.448762526188;59.057926332098;0;79.443887168564;36.319382174596;0;30.721213684312;11.702335805538;38.889200100257;26.729206978629;64.258849958976;70.135056075203;0;0;19.681520718939;0;0;0;47.004118923216;0;13.785497492017;0;0;0;0;48.368032968183;101.0238029584;28.191381083736;0;31.413903595455;0;0;16.381778984352;53.516698057617;66.008627310461;0;23.963659881496;13.129025798678;0;0;0;0;0;57.456340870192;23.172569483204;25.116491082775;64.407511857367;0;28.237625895406;17.100972476803;31.653908323248;0;0;0;64.219133754554;48.948055452275;85.697579742904;44.555330360386;31.904834866433;0;8.2496936584026;0;7.9438730390285;21.665648873188;32.715299415588;0;0;0;51.660999528346;0;52.022049350265;0;24.115717290309;20.566602907262;0;28.151646364702;0;37.131256862676;19.803939267103;0;21.012482217739;0;0;0;0;40.035826285391;8.3488364729507;0;0;0;28.821857396127;30.459684837191;61.39047056501;70.890265848623;87.33440762984;9.175258785043;0;34.853272474982;0;38.549124832496;34.159899278287;23.669657150254;11.197175437225;0;0;0;0;0;0;63.529884476964;19.265752503091;0;0;0;0;0;0;17.442055666411;13.3390907635;0;0;0;26.363619869789;20.447639309672;0;0;0;0;28.729927839269;0;0;19.97271682002;0;37.5107594066;0;10.644845698268;41.270854583146;24.065636025464;0;0;0;35.140042449319;27.877729722031;0;0;0;0;0;53.395161848377;45.530397336014;18.019531449589;0;58.524826534933;46.141764820515;0;53.48196847338;76.912784654799;0;6.412916641184;36.100959673524;0;0;0;33.606497211076;0;48.791867850395;0;42.031617315175;45.702530128359;15.309742379035;13.623190100417;15.998721493896;33.634145664437;0;20.025335417364;31.43737138268;0;29.531697469845;29.568211751516;18.457469888755;15.833446103601;31.994582570523;0;40.658837838675;22.749378443589;71.606405013792;32.584590722644;20.463858187146;31.806889359265;0;0;8.1140393410356;54.456092547874;42.698587142488;65.926367684315;0;57.62722173907;44.044612628227;23.191546848778;0;49.343141140904;34.255412200262;22.305548819857;0;53.287713120656;30.344328644709;44.858254069643;58.670206123448;0;0;0;34.000944770709;118.66207599084;23.982856520565;0;0;21.018017108348;0;0;0;16.954156357408;0;37.233846324037;46.264670573839;24.771849857535;29.556356417241;0;0;0;46.099410404998;27.150368151195;30.09582953904;34.250594830602;12.533618728801;0;0;41.131855180076;0;0;44.423229601698;29.156120679862;0;0;0;33.135560644245;139.72407085834;47.706391847102;42.932241374764;2.9312060032115;36.35234414483;45.780301699487;8.7980192157171;37.229798508543;0;8.0165281924324;0;46.428231713497;18.416963140272;23.697308768278;0;0;69.48220271272;0;0;0;0;0;0;21.021526833878;0;49.404803209667;0;0;0;0;74.227961773778;21.238596664075;13.537610219786;0;4.4306898359271;0;0;61.550702553319;14.851164790647;22.295983274573;27.221902415374;0;0;25.351792726879;0;19.107688525434;0;73.093518473461;0;27.668378216034;94.915684157401;20.151797073798;53.311114768745;28.480858557878;0;0;11.195384416998;0;0;0;6.9050576739919;46.022002413713;47.340636526696;84.791861206237;0;52.798801254654;0;0;0;0;0;20.112114063376;11.370776832153;15.142849426258;17.68410065275;15.448580020972;54.41176078949;0;0;0;0;0;16.273617830185;0;0;23.406823505755;0;60.244326613767;0;0;0;0;0;89.288503817996;31.689454210518;18.719026597859;0;47.347939569367;0;60.29015412752;94.788637487613;0;26.994285906243;42.794045444425;17.618413494945;0;0;29.790587647896;0;0;0;98.155069103603;11.070555449275;25.878248256684;0;40.224105585899;10.863375418547;0;0;2.5447422634127;0;0;20.210739193258;0;41.524276303222;32.481220263911;0;0;7.7658934775869;31.55667042063;47.80850957562;29.884132100745;29.617470774165;55.952715563112;0;41.673872662096;43.783651362803;38.954775050583;0;9.5729988494076;0;30.480585460908;52.758592784533;10.884502546143;20.066827626811;13.393660190075;39.2549858119;15.413423084428;34.320347570599;12.953496903321;38.189619617599;73.843167157795;30.371329259152;0;60.626156754635;51.590644843471;31.751563607053;36.657994049774;45.230568520843;0;0;27.353183483591;22.474056451442;0;72.817595062187;29.608901486307;0;33.025053301913;0;29.709431691541;0;0;26.417236151706;32.806735869905;2.9052983410306;3.3774080607428;30.073646904736;0;0;22.584466890396;0;0;0;37.273036718512;0;26.910779125676;20.949673088387;6.652072000376;23.803624941747;0;13.353756086333;24.273152874886;0;8.5828376152327;0;34.363679610441;167.67105608175;0;0;0;0;0;0;47.512079948239;34.362730439219;21.647922321695;24.598150826993;10.247176765487;0;0;0;21.314119226156;0;0;120.72919489983;88.653587142131;0;27.778957165842;37.771258155257;38.557608188037;0;21.720330292113;26.27683435563;49.353714499436;50.793772732186;13.36751707815;0;18.740118077548;5.7380484798489;25.017683426679;13.59732278403;50.485856847798;18.767700274076;28.961322506851;0;0;0;0;0;0;0;24.016373467507;17.107184379289;52.003820969877;38.164477181998;22.669658351864;43.410186507466;31.327550962645;56.940414165544;0;0;0;0;28.715565650926;0;0;0;74.700227313427;0;0;45.198465631948;30.017033066303;10.924655630088;0;0;0;0;0;0;0;0;5.099549255092;55.273036553787;82.208807550238;19.534713573695;50.7050015325;11.284860875325;79.435648164314;0;0;0;0;0;0;19.92885345863;0;37.59927378395;13.044157341453;49.82803630354;18.170018417592;75.092929450794;0;25.047822705322;39.098934361592;31.490841811583;0;0;0;34.00336962446;65.392300229264;85.906654310338;82.414088203594;79.553525397517;0;67.830248760704;0;0;0;0;0;0;34.808111096273;8.132016944594;24.361112607653;38.321842096385;0;0;34.477877532256;0;0;9.1797850682614;12.413025309005;21.974007753382;24.248402434423;26.532881015751;0;8.0325630368778;0;16.845078341763;0;0;0;37.873174568523;34.34518905161;8.6083499046767;0;27.335624326737;89.493597432944;0;36.209275523887;16.871414963087;0;0;0;23.229599049151;21.152581753388;0;0;50.169026772019;43.091307054882;0;0;79.842541107318;11.338818485098;35.560773822461;0;0;42.194670457792;0;0;0;15.248712381959;0;22.79588674422;51.020700666622;0;0;0;0;29.705239682473;21.791693002053;0;0;38.505632770922;37.445100941929;56.54396589686;0;0;0;42.92313354565;0;117.55201880514;43.183300684136;28.251049044121;11.43506909863;75.118372436427;268.09711743779;0;46.6350836885;0;0;42.435227069951;14.272569186564;54.836311996733;36.311536555898;53.842349232925;52.62768462261;0;0;0;0;0;0;14.070538954047;28.041165571845;11.329576890088;0;0;0;0;0;28.918849619138;33.985100850551;0;0;40.540064533918;16.238946505866;19.490651380186;41.212023482441;0;0;44.834836824346;15.824351896983;36.818195478393;15.812616621182;52.429958778074;0;0;0;0;0;19.394823404552;0;0;0;20.727971311799;44.26794718303;0;0;0;0;11.441160868411;0;0;38.071042150213;0;0;40.561585721989;0;18.823571122734;35.646668807907;18.885036307627;0;0;0;0;3.3157649480328;28.686047405256;0;56.159701634518;0;0;0;38.410231712591;73.443117378368;52.889758741116;0;0;26.21733713025;0;25.906034123863;29.214781867183;70.637557887463;20.743915682737;29.790278314296;34.222350889811;0;114.80114906677;0;5.2582058357534;11.980195774911;0;19.537217610522;5.4911862107489;30.863103767388;0;44.576447781219;0;64.383748213056;82.425235680122;37.657975019163;24.570495765158;43.246752612241;0;63.094838580166;0;0;26.092111687863;0;0;18.038065149007;0;11.375085041563;44.023469084948;41.448930253915;41.983271052587;0;32.686563470025;0;0;0;19.083790025276;18.549553679444;18.005387721945;0;0;89.120837471172;77.71965500309;41.122683185968;0;0;0;0;0;25.656545700443;0;16.567822513128;49.346089189231;78.503174748821;0;63.976379200349;33.439693929567;14.456268193065;40.988310782435;28.770398581664;0;0;0;18.770685604134;19.753645447976;73.380341163717;49.701220130512;32.580900022965;27.086048957384;0;32.446309083841;55.514913073472;0;10.987787429405;34.436681411533;0;21.654854193525;0;0;0;17.57521788289;25.395422840631;0;0;0;0;75.958779004086;6.0337275229403;26.543934422575;0;0;0;0;32.666679991856;17.120564246723;44.531017964252;30.095958106366;46.243444422728;0;0;20.876988090232;0;91.605832989009;0;0;0;26.108478212261;9.1498705264904;28.954223109197;7.8211878132922;39.188253938967;10.12181858492;16.645739389635;26.547286205916;0;0;0;0;38.246775074076;19.585769484751;0;10.306238816089;70.499065354192;43.578273872431;0;26.793780511688;35.56809063326;0;3.5623317431967;21.387479451439;8.7497676788934;13.603936935901;110.95364319343;0;0;0;0;11.395248446277;34.655646319073;28.52494029215;39.604548407538;8.4512851026115;0;0;0;31.536354076542;0;38.711414813611;31.401007432119;0;0;0;17.279817786736;0;3.8889930882037;109.59241884203;0;0;0;0;0;42.739845267144;0;0;0;38.211409296616;58.434541328757;0;27.074737639697;18.458082857319;9.5309724647362;15.858327734919;38.147649146091;0;15.210271091345;0;0;0;15.46876018821;18.341389867463;18.792902334455;0;0;29.745475975303;24.285259904086;39.642416528948;0;46.802691056053;0;0;25.241501386691;0;0;111.40067381747;34.38657741847;9.9249633840394;0;0;0;0;0;0;0;17.248449643727;14.58990122135;98.769272343475;0;24.13193042336;0;0;26.214800285873;0;21.376158905955;28.579107205807;0;7.6958409613019;0;0;14.186725731605;126.78982858157;40.62024654567;0;40.225670869118;0;0;0;37.003058795092;14.367183375918;0;31.199906604828;0;0;0;0;162.22721716355;26.436504641464;0;0;19.739205260864;0;0;0;0;0;23.694538136542;20.019378452047;24.937141320985;13.406365201795;33.640907680699;0;0;16.572888246992;8.3204689066339;0;0;0;0;0;0;0;0;0;25.097566441896;20.622207727011;0;36.153562490213;3.8121419149819;8.7919127759813;32.87345759539;0;0;0;58.188425826927;0;0;31.425225555723;0;17.11917960149;28.520082680413;4.7429960784349;0;4.6007613938581;0;0;0;0;0;0;59.545103874776;50.826608159643;18.855316389843;8.0099084293582;45.130835722467;30.204935124135;11.055231484844;0;0;0;0;0;4.7160582976796;0;0;0;22.789960689447;23.126887672506;15.448440845075;31.112737139539;41.03915884026;10.248918800267;22.791860579785;8.6257060541294;0;0;23.737454247507;0;23.944941046047;0;0;0;0;0;37.227014114837;25.839686744786;25.279655304523;14.065234426167;0;0;0;7.282843399378;26.393975973257;0;31.330535980343;20.825048837064;14.203766436866;0;27.922707626248;0;0;28.356366046445;0;0;0;10.638301523687;12.217674811585;0;27.430979380915;0;29.188206181915;7.3735238926063;21.825699439973;0;0;0;0;0;0;0;38.27997870881;16.400544824828;7.4499684685561;0;4.3654939343045;84.019627561263;0;0;0;0;14.32929969969;13.931982825102;0;0;0;0;0;27.003615060077;36.845560046753;170.92350641357;0;0;0;0;0;0;0;8.6481208092438
707.36098710807;0;161.15601876492;30.930625466506;0;15.285892178263;0;0;0;0;0;19.032328225408;0;0;102.20585896887;0;26.838308514884;47.466475587093;0;0;0;4.2895020897418;8.5401072995962;0;0;0;0;0;0;0;0;0;0;0;16.663723452917;0;0;0;38.992631856029;0;25.363373544182;8.633203933854;0;5.1507918346053;12.877862539267;7.6648986699462;0;0;0;0;22.099506894775;0;0;0;0;0;0;22.006688881035;13.174218995678;0;0;0;0;45.768568923319;51.586001755122;0;0;0;0;84.638435991609;0;0;0;23.634794363484;0;22.517417162449;0;0;0;43.080227458768;0;49.419526622978;20.514736464386;0;0;0;0;0;0;0;0;0;0;0;0;52.077742348668;18.018347527904;0;0;0;16.000693611388;0;0;26.072516228303;0;0;0;0;0;13.955609472224;15.86091123234;17.977193364787;33.902167464773;0;0;0;32.691304178041;0;8.9862080916117;0;0;0;0;0;0;20.021914271279;19.339663897139;0;0;13.277632683119;69.196695529472;0;0;0;22.69342620512;0;11.31018786926;0;0;16.150306818273;34.106671072842;29.628991343784;0;0;12.307669058398;18.068106903432;0;0;0;0;0;0;0;0;0;64.028254414493;10.902669605875;33.299433624115;23.213482004366;0;0;0;19.865928847879;0;0;0;0;0;0;0;0;0;0;33.81671287023;32.708548086591;0;50.01274321386;32.639738768472;0;11.600821655431;0;0;0;0;0;34.074707348265;0;4.871086103714;5.1137835184955;0;11.344150398769;0;42.580461979468;0;0;0;0;32.333135166798;0;0;0;0;73.449036933215;0;0;0;60.70104395691;12.699488985658;0;0;0;0;0;0;22.21755913098;0;22.573106294988;0;0;0;0;0;0;0;0;29.780995362223;0;6.4156205433537;0;0;0;0;6.8521386503227;40.295324601288;0;36.652214579193;20.900140741554;0;0;19.029747409982;0;0;42.528978376872;0;0;14.491431843464;7.4912848604182;0;0;0;0;8.1712284212046;0;0;0;0;0;0;0;0;0;21.799021226234;36.374151070901;8.704936694543;0;0;0;0;0;0;0;25.634799845779;13.197002652501;0;0;0;0;0;0;42.094390219368;6.2699044574085;0;0;0;0;0;0;0;36.716008362067;0;0;0;0;0;0;0;0;439.3516730025;11.67753862934;19.302125879977;0;0;0;0;0;0;0;0;0;43.533869158064;2.8142837098735;23.197159089973;0;40.51548867293;0;0;0;0;10.289616121978;0;0;0;0;0;0;20.03370870596;0;0;0;23.226724233185;14.437567452667;0;32.193744089798;0;0;0;0;119.19762565536;38.433418769184;0;39.233549060558;0;0;206.51728532916;0;0;0;13.989465962233;0;0;13.773587809836;0;0;0;11.53742009661;0;0;13.102373413194;24.609963528842;0;7.3854442762497;0;0;81.36968921055;0;11.223956648993;0;0;67.600115313457;0;9.3049474735803;0;116.34922580402;0;0;0;30.344208215163;0;0;4.0532008205456;0;0;0;37.574920731807;0;0;60.806449950685;0;0;0;0;99.53423248082;60.874314545747;0;0;78.792970878069;36.529141570344;0;0;28.895075697259;0;25.306606822893;0;0;86.790167776472;56.866097097856;7.6210575963726;11.6041554801;0;0;0;0;0;0;0;7.6009181964939;0;0;33.513392682147;0;14.206521507898;0;13.514247602064;0;0;18.791026737415;18.878819795405;0;0;35.040850447393;18.99292582539;0;0;0;0;0;0;36.107010495862;0;52.339612923934;0;0;0;0;0;0;0;43.293717933707;0;0;0;16.5722879915;0;0;0;0;0;0;0;0;43.602577456519;0;0;0;19.598500755346;0;0;0;0;0;0;0;0;0;49.157022749433;0;13.92717565532;9.0774984656927;28.510886925466;0;0;0;0;0;0;0;7.1929681074627;0;0;0;27.148525991686;13.949843736062;49.864984053486;6.4101434109596;13.851648173822;0;60.516018416494;76.912051938688;0;182.82027855235;0;41.838264174789;0;10.9040854236;0;0;17.374495962512;28.840763918436;0;10.824059560512;26.209213334624;34.059647337918;0;0;0;48.392128594906;0;9.0746516659455;0;0;0;0;0;69.276695799892;0;0;0;0;0;0;0;13.54254599908;0;121.12625938427;0;15.578368995152;0;9.8446254838241;0;0;0;20.729009247908;42.21303353289;0;0;0;29.874778843708;31.38201990694;32.664197487138;25.144124093408;0;0;0;0;21.271473869213;0;0;23.050731438408;22.351019324983;160.19305873504;0;0;0;0;9.9532324177253;0;0;0;0;0;0;66.131301972681;81.542422508137;0;0;11.342959416207;28.57005589486;0;0;0;0;13.811802121283;7.9461771793375;0;23.795627572496;0;0;11.67154101656;0;0;0;0;0;20.119614939713;0;0;0;0;0;48.600657526589;0;0;24.682788009354;6.0828480179456;13.359215245271;0;10.681609284303;0;0;0;0;22.142530421658;24.42228223614;0;33.917837994405;54.870726024357;0;0;0;0;29.685483902101;265.26174868811;4.1647041978546;0;24.560841355726;0;0;40.983184833197;0;0;0;0;21.373317620471;0;35.250210416609;0;0;0;22.114499078198;13.590205987619;12.181777663242;0;19.529466372961;10.685129416357;0;0;9.5214076284246;0;0;0;0;0;0;33.999374421891;0;0;0;0;20.307474754062;0;0;0;28.714329837323;0;0;9.0105115406026;0;49.345421230739;0;0;0;0;0;14.357710970531;0;0;0;0;33.849266634445;0;34.990080107302;0;0;0;0;0;0;0;0;0;34.28179007569;0;20.0248474956;0;0;59.213323252844;44.646581010161;0;0;0;30.496461263827;0;54.493757188242;0;0;101.15394717899;0;21.058016236776;0;69.482615719739;0;0;0;0;0;0;0;0;0;9.1360285237571;6.4775270118704;0;0;23.173893947724;13.60149343994;0;0;0;0;0;0;0;13.223305025896;0;0;0;0;0;0;9.2879526668337;33.156941456568;0;0;29.129291746637;0;0;0;0;0;0;0;0;0;0;77.008084262787;0;0;0;0;34.261484163194;0;0;0;0;0;18.757473768161;0;37.103222976957;0;0;0;0;0;0;0;0;118.79642018603;0;0;74.047292794271;47.420227913231;14.984452379563;0;16.588346412403;0;10.405317844956;52.290318196375;0;0;0;72.321175456845;0;0;36.671026111222;13.357371297427;0;26.944417811689;0;8.3918700705197;32.622334610344;51.326919346147;41.817565485683;0;0;0;22.276742798988;0;0;0;42.580755018288;0;0;0;0;0;22.594451806592;0;0;0;0;0;0;3.8083594963508;0;36.124341755372;0;0;0;11.858346568987;0;0;38.077002264077;20.264721382225;0;0;0;9.1868480855155;10.054551150352;0;0;60.810463242396;21.397854154046;28.899365335841;8.831980373268;0;0;61.527539934372;0;0;15.065057726884;0;0;0;0;152.09821024515;0;0;0;0;0;0;48.047259084547;0;57.56191689435;0;0;0;0;0;0;0;0;68.408420518655;0;0;0;9.1250272464998;34.607592507711;0;10.764955326956;0;0;0;0;0;25.302771802;0;0;0;9.3210416793549;0;0;21.116709106613;0;0;0;0;25.262511209151;0;0;48.550702310448;0;0;0;0;0;0;26.16738213167;20.977686773953;0;0;0;0;33.357402516858;0;0;0;0;36.222677835441;0;11.37475967426;0;23.680361007618;51.730984437418;0;1.8042564288407;18.040071319541;0;0;0;0;0;0;22.180669329928;0;49.41512407467;0;0;0;11.344011570535;0;0;0;0;0;0;34.278119570712;0;4.204578527459;0;0;61.580710198107;177.76384950539;38.873467048866;0;8.7322822922974;0;0;0;0;17.425129209384;0;0;31.715842472942;0;0;0;0;0;0;23.924367801131;93.087945665756;0;0;0;22.115614920529;0;0;0;0;0;19.343695909993;26.862934444392;0;0;0;0;0;0;19.524261005637;0;0;0;36.742707473063;0;0;11.360797375363;80.39531540511;0;0;32.979682390488;42.920238451227;13.980158213656;0;0;0;0;0;0;0;0;25.200306980058;0;0;0;33.330413886141;0;36.916134770128;0;0;30.1971767124;0;0;0;0;0;48.946549080592;19.612294736016;0;0;0;16.307850579311;0;0;0;0;18.701980286475;17.114956259702;0;0;19.497391708569;33.118502476528;0;39.701989473673;0;38.081251971906;0;36.831026160603;0;0;0;23.995648764405;0;0;0;8.8540055831118;25.684174128276;0;0;15.061013891336;11.731955427804;0;0;17.624151372737;0;16.8520291448;0;0;14.509089659216;0;0;0;0;8.7556809387703;53.473417278487;22.848905601578;0;0;0;0;6.0127940304637;0;0;0;0;0;45.675982045838;0;31.023556394442;20.527574408703;12.857628943122;113.19854308994;17.957424364602;19.199961577946;19.910410396655;28.489182050082;55.261921504918;86.612524152328;36.019628909958;0;19.452180313998;0;34.947902736221;0;21.978038885838;0;0;0;0;0;9.6029979498992;0;0;48.104304668815;52.062952682436;19.199874505251;0;26.836798691184;0;0;0;16.018632446625;0;0;0;33.308988788243;0;24.006371145383;0;0;0;0;0;32.161729589462;2.0321535681236;0;0;16.167383412666;0;0;0;0;0;0;0;0;46.441091961977;23.255707866493;0;32.229930956803;0;0;46.873998793417;133.02462921957;0;44.786244337224;0;21.79320207584;32.230391965345;0;0;0;0;0;0;0;0;58.641871365275;0;0;0;0;30.236773590865;0;0;15.784622448129;36.863173706022;0;0;156.22694892343;0;0;0;0;0;0;41.20383850753;0;0;0;0;0;0;0;0;39.92158150936;47.897411095252;0;0;0;0;26.975424323866;0;0;0;31.027418274595;0;44.708351932727;20.505644729991;0;0;0;0;0;0;12.311535742859;164.00753552296;103.10212234104;0;0;0;0;0;0;25.582708605091;11.425579860318;16.569278394267;0;0;0;18.437135343404;27.973518490479;40.472509737782;104.46741601485;0;67.673357397647;0;25.079932072633;0;6.3335313762592;12.035541741988;0;0;0;0;0;59.360815701472;0;0;0;0;0;0;0;33.881668934692;0;0;20.474956433631;0;0;0;0;0;16.228078682071;10.664318123959;0;0;0;0;15.130619867579;16.026678716635;0;6.6158401529704;0;38.579983581126;0;0;18.482454719959;21.090074674534;0;0;0;0;15.111531009204;0;0;0;0;0;0;62.485037533196;0;52.557884707966;51.616623029593;0;29.332755054547;23.010296089888;31.584733818424;10.791130267256;0;0;0;9.0066125116945;0;14.759924844127;0;0;0;0;45.349768489872;25.442058607121;24.754929472702;0;0;0;7.8885896136348;0;7.1750198548876;0;0;63.60717026969;0;0;0;0;46.751487949739;0;0;0;13.182668353037;0;0;0;0;0;0;0;0;0;17.419923035701;24.024602095861;0;0;26.065742695362;130.18237770824;0;0;0;0;13.537610219786;0;16.902261225944;0;0;0;0;20.554109581247;64.194934054166;0;0;22.746470154156;0;0;0;0;23.84147412726;0;19.365668556044;0;0;0;39.984370618908;0;0;116.3642548014;0;0;13.974521483079;0;0;0;0;38.597744365471;0;0;0;0;0;0;0;0;48.272815295346;0;0;107.01679766387;0;0;0;0;0;21.515639036218;0;0;0;0;0;0;0;71.350493698665;0;0;0;0;0;0;11.845714185086;13.670441924263;0;12.087804853766;0;24.148068500783;17.970781764844;0;0;38.617428432458;17.331612113537;0;0;0;0;0;0;24.134463351539;0;0;0;0;0;0;0;63.200444422088;7.6144760947228;0;0;76.757051516247;0;18.741079376444;17.602223980114;8.4933849128433;0;0;113.50775266978;42.438530876079;10.001341681859;0;46.468253538715;38.434875977472;37.117134241828;30.126160048572;4.1263703853825;0;0;20.878352649235;0;0;9.0218799846832;0;18.673157857186;0;0;0;8.6198327139291;0;0;0;0;0;0;57.193020011146;0;0;0;0;0;75.919662763018;0;0;49.401695350877;0;0;0;0;0;27.699411622783;17.118450673878;0;0;96.355661368066;0;0;0;0;0;9.0993529575824;39.212213896953;0;64.325376316052;0;0;0;0;0;0;0;18.672156894169;0;123.64325699046;0;58.823025124264;0;0;36.587655431686;0;0;30.296000871874;36.608694108499;0;0;0;34.554533496633;0;22.32999336562;62.668915048748;0;0;0;11.557570212535;0;0;0;0;0;85.552109300162;19.8390387534;0;11.715182313025;0;0;9.6932845147772;35.533512518918;0;0;65.124921249893;0;0;39.375910401418;0;150.62760651722;14.217693092764;0;66.463419971257;0;13.726582121312;0;0;31.325385443508;0;0;0;0;0;0;0;29.904338363669;15.533992224199;0;0;32.635750108868;12.754490240627;21.046027757964;0;78.307056234121;154.50626927738;0;0;11.122864865416;0;0;17.408806077728;0;0;0;0;20.774402975031;0;0;0;0;0;0;20.99413559756;66.20807982367;0;0;0;0;23.139596104455;0;0;12.523911352661;1.1171124103312;0;0;0;0;14.289353772147;0;0;0;0;0;0;0;0;40.388835689717;44.573961580058;0;0;12.182838883696;0;0;0;69.434559128093;26.485815945616;0;0;201.27028028499;13.235969168191;30.779236225389;0;26.987761705257;16.371352116102;0;0;0;50.103309939602;0;0;37.325266067211;32.588545558961;0;0;0;0;0;0;0;0;54.338473525013;0;0;0;13.618785512455;0;0;28.707831986211;34.883439044429;0;0;27.459074983998;0;16.48390036562;0;0;8.1738366855408;42.352437965217;0;0;20.255752268573;0;0;0;0;0;0;0;15.168633029348;0;0;0;14.322217067233;0;0;0;0;0;0;0;20.219505013933;22.498862541315;0;0;0;0;0;0;34.394863613421;0;0;0;0;20.793785890984;0;0;0;0;17.089709532498;0;0;22.631277956559;0;25.430044891066;20.326593832217;0;0;0;0;0;11.147489517992;17.595836239191;0;76.646719296356;23.707640078314;0;0;16.720306670019;0;0;6.8205120896097;35.039636343319;12.839601656437;22.091155573711;25.835052151515;0;0;0;0;0;0;32.056531052991;0;0;0;0;0;0;0;0;0;28.014898420413;0;0;10.285593773833;0;21.999504120401;49.832338699352;0;0;19.811909255241;34.78945775013;0;23.022641033294;0;16.27739156307;21.514535553942;37.671778289616;0;0;0;0;20.456023785633;0;13.284711771709;0;19.390668083535;0;42.941464176018;110.59883799034;15.731036390022;0;0;0;0;16.197747321098;90.854897114193;13.862505851367;15.896901363906;0;27.144789637559;0;6.5371264413678;0;14.097360415213;7.3232735640575;0;24.984738112529;0;0;22.65444793026;15.036563215948;0;0;0;0;3.938431952885;0;0;5.550173892002;0;52.00038876143;0;0;0;98.668754793275;0;87.822482644959;0;0;0;10.792467595313;10.312176604386;10.867731557207;58.030167796359;38.990366393638;0;0;0;15.8321485662;0;0;33.202708609193;0;0;0;0;71.227270747711;12.969778422358;0;29.68096864291;0;22.291888320272;0;0;0;0;0;0;0;0;10.89854050064;0;19.707492992128;0;0;3.1477000340713;20.144276953909;77.291218279219;0;0;0;0;0;0;31.02950671587;22.971839834933;0;0;0;81.562295487994;34.556803085931;15.34190705158;22.586781664719;0;0;0;9.1061984048094;46.011516413069;12.798284690513;0;19.569689523821;0;0;0;0;0;0;0;0;0;16.753284062588;0;21.133847921024;21.405348790192;1.6325513846644;0;0;0;0;0;0;0;0;0;0;0;0;47.581941331972;22.394801621709;0;0;0;0;11.630788743895;0;0;0;56.806662400629;0;0;32.804503102918;10.823056736871;0;0;2.8170950342038;82.280329992008;0;0;0;0;0;26.952531379235;0;0;10.415784732873;0;23.604475510003;43.427089484941;0;0;44.241087312824;0;41.390754128306;26.893812449237;52.633327967872;0;0;0;8.0831827358226;0;0;0;0;19.061944929472;20.448896289763;0;93.914547842502;8.609587410195;0;0;43.643887040947;0;12.227593244975;0;13.236958159963;0;0;8.9522134548395;0;0;27.124286862031;0;0;23.558734627578;0;0;0;27.314160786302;4.5489415510181;9.3204848308197;0;0;0;11.408017055239;0;0;0;0;6.0225166063095;85.612026854727;0;0;0;0;0;0;0;0;0;0;0;1.3162941400458;0;15.598174673537;0;46.467585314326;0;0;0;25.88296858724;9.4486881661445;0;15.30186502275;0;62.709251336335;0;0;0;0;0;0;41.401060384799;24.357758576294;0;0;0;0;12.718391793879;11.834660189884;0;0;25.821669679239;0;0;2.7621480411654;0;0;106.33371062112;0;64.581373805964;73.369795343222;0;0;0;0;1.3037696852933;35.229604866977;59.74655180793;0;0;0;0;0;0;55.947456116167;0;0;12.140999925683;29.139754606216;0;12.242807230157;0;6.521619607848;0;0;96.911928567741;0;46.525557158642;0;0;0;182.69520507034;19.523871705768;0;0;0;0;12.490975833525;40.251470737138;0;8.0985273260907;13.187228027708;0;9.9561230728791;0;54.587340377115;0;23.78082854551;0;18.50753804212;0;20.046050664281;0;0;0;0;21.442475381794;0;0;0;0;0;0;106.2246522609;0;2.9820088825839;0;13.032368883698;0;0;40.823392780578;0;0;0;0;0;0;30.817100394273;23.342540692934;0;0;0;0;0;0;0;0;19.615532954379;0;0;0;29.370632470552;0;0;0;0;0;0;0;50.662321833289;77.08689455938;0;7.0288049249262;0;13.471187270297;43.291148181853;0;0;0;136.77855073834;0;14.090478038028;10.910588959417;138.77425100925;87.937788479092;0;0;0;0;0;0;40.569923285104;0;0;0;16.411300271266;166.09942381032;6.2199471171674;0
712.37440193014;0;0;11.173177481293;8.5134650832611;14.826166097714;0;0;0;0;18.842027230428;0;0;0;0;0;0;0;0;41.942909210283;17.416379298857;7.9290796204319;16.804727266947;81.68502958646;37.794179635698;0;0;0;0;0;0;0;0;0;0;0;9.6243062032801;0;20.845117658883;0;0;0;0;0;0;4.3799420971121;25.071706069002;0;0;0;0;0;0;0;0;0;0;0;0;0;0;0;101.2992527085;43.307893174754;0;53.07374415078;0;0;0;27.706752589181;0;210.01001015873;0;8.5520637499448;0;0;0;30.845225523762;0;13.19966565235;0;0;42.236222132559;0;17.886809285966;0;0;0;5.027117817081;0;0;0;0;10.253919938311;0;0;0;11.336070457884;0;0;0;0;27.386103923239;0;0;0;0;0;0;0;2.0722798595017;8.9155186605857;0;0;0;0;0;11.566447245895;0;0;0;0;0;0;0;8.8592541023358;0;0;10.965548714823;6.0564640308966;17.659573338251;0;0;23.426993805087;0;0;0;0;27.275594618003;0;0;62.079791386976;0;49.774074294833;25.384567432946;28.173997205351;30.010557050462;16.160516632674;0;0;0;0;0;0;19.201372866015;0;16.47514518221;11.421544866242;35.733112748294;0;0;0;0;0;0;0;35.437211021576;0;0;9.8520621031351;0;0;0;0;0;2.2038203322457;0;0;0;0;37.880375293267;5.3466832854665;0;47.327524927065;0;0;0;0;32.91178623442;0;0;12.764094374379;31.27591455129;0;0;0;0;0;0;11.293724972677;0;0;0;0;0;0;0;24.318170398069;102.22474633043;0;0;0;0;0;0;0;19.065123559956;0;0;41.033497359458;79.844187449683;0;24.555332492014;0;0;57.226226382311;0;0;24.061720392576;0;0;0;3.7239883969145;132.39892368995;0;21.414777057506;0;0;0;0;32.652212846193;0;0;0;3.3782942278513;11.895951513291;14.835681782397;0;0;0;0;23.735473033023;0;0;0;0;0;0;0;0;0;16.262761867191;0;0;0;0;0;19.355016529153;18.625493505112;0;0;0;0;0;12.178209988051;0;0;0;0;0;0;0;0;0;0;33.424597034251;0;34.274496839514;0;0;0;0;0;0;40.414742845662;0;0;0;15.393119102312;9.3494672231138;0;0;0;0;24.815289600182;30.68074687495;0;0;0;0;0;0;21.719498709427;0;0;0;0;0;20.96509284853;8.8848413535385;0;0;34.735717143335;12.711995963006;0;24.427065878319;30.359972990496;0;26.31500167091;138.63451026682;0;0;0;0;0;0;0;0;26.371867134174;0;7.1634289015064;0;0;0;0;0;0;15.837131277999;0;0;12.537496596133;0;15.846123350205;0;0;0;19.96434558311;26.466794294652;0;0;0;0;0;26.219122078955;0;0;0;0;0;40.019067407134;17.875293830825;27.663613478021;0;82.086984391733;0;0;0;0;14.944051370713;0;0;0;0;0;50.015455293182;10.931433088679;0;0;0;0;0;0;0;11.149959721855;0;0;0;0;22.030699162307;0;0;0;0;0;0;27.801203025619;0;9.2359604841608;0;0;0;31.53212374801;0;0;19.542495726863;0;4.096734607917;0;14.391045092922;0;0;16.182806886336;0;0;0;0;0;19.061223536252;17.217969971644;20.612264969055;0;0;0;0;0;0;0;8.8996152630646;0;0;0;18.455029969791;0;0;0;0;24.730092640867;0;3.441628930563;0;0;0;0;0;34.774324835186;8.6977362512765;0;12.076371289884;0;27.700820933349;0;0;0;0;0;19.170085543988;0;0;0;0;0;0;0;0;0;15.948359394484;0;0;35.445967528957;0;21.108167533726;0;30.607879261585;51.310393760991;0;0;16.405014981932;0;0;27.613599073946;54.297051983372;0;0;16.292447836189;0;0;8.1048238950662;0;0;0;0;38.034785613445;0;0;0;0;0;0;20.755252267074;0;62.35033909079;8.3915073151392;18.030541007376;26.583922086256;0;20.560386242395;0;0;0;0;0;0;0;0;20.012259389746;0;0;0;0;0;0;0;0;0;0;0;0;22.033209416178;0;0;0;25.600326421166;0;0;0;31.839634981966;17.591240334366;0;0;27.781619627682;13.701961830682;0;0;0;0;37.958322879781;33.491529106655;0;24.586121257481;0;112.24160612269;0;21.193516843011;0;0;0;0;0;0;0;0;21.093604939562;0;0;0;0;0;0;0;39.083928945661;0;0;22.297946166508;21.715155500101;6.4588131982489;49.627853827544;13.602602636048;0;13.807658184823;0;21.371905961385;0;0;0;0;10.879592579229;8.9828268990992;0;0;0;0;45.513799366794;0;0;15.523031799082;46.921622681013;0;9.1992848589847;0;0;24.577367248474;31.863641338483;10.34842467633;24.543588448813;0;0;41.057363713404;0;0;0;0;0;37.898808200477;0;0;0;0;0;0;0;124.61560346954;0;0;0;0;0;0;0;14.579913109077;0;9.4747159602997;0;18.010507877286;0;0;7.5877882133132;0;0;0;0;0;0;0;0;50.538619530544;0;0;0;0;9.2047593719426;0;0;5.8901189409894;0;0;0;0;26.967846486567;0;0;0;0;0;24.937076948817;0;0;0;0;0;14.85778790634;0;0;0;0;26.365148791438;0;64.630949309555;0;0;0;26.156560609699;21.348968151737;0;12.353830372001;0;0;0;0;21.706957134455;0;0;0;0;42.208561765082;0;0;0;0;0;77.538571165506;0;0;0;0;89.649117244521;0;37.092126862802;0;38.979906167634;6.5257346598265;19.972374953267;0;17.173033821955;7.8814766218149;0;7.9007114174806;15.234977224258;18.889391362597;0;7.1145006925294;12.691752675279;0;0;7.1580753263525;23.198091001384;0;0;13.030462790224;7.9548558048866;0;0;0;0;5.1735421634953;7.4562165492792;0;0;0;0;19.492856168852;0;0;0;0;0;14.506640736653;31.178309494809;0;0;24.132001888859;0;0;13.231132924337;0;12.647887740733;0;14.767961742399;14.410120238757;0;0;0;0;13.432164292839;0;27.584492403423;3.8141373102499;0;0;0;0;0;0;0;0;0;0;0;0;0;0;0;0;0;0;61.880067030938;0;11.498573206262;0;0;0;0;0;0;0;22.108198180796;22.987702675551;0;6.53331767823;18.552790446902;20.876972120617;95.283238386445;0;0;0;0;0;0;0;0;0;0;0;0;11.459279248824;0;0;50.324212290779;0;0;6.7165246986003;23.780395583936;0;0;0;0;0;4.3178186001923;0;0;0;0;0;0;0;57.760194438645;0;28.923202533252;0;19.133882765335;0;0;0;6.0803276149329;0;214.60432404453;0;0;0;11.01323561585;0;0;0;0;19.992879532007;10.433250801176;57.931645108968;0;0;28.74262040121;0;0;0;0;0;0;0;0;0;0;6.417569521839;0;0;0;0;0;16.868514534667;0;0;0;0;0;0;12.670025463968;0;0;0;0;0;0;0;0;8.2219873128792;25.181238515291;0;0;25.711660514149;3.5387889899835;0;0;7.2025820260845;17.733622255251;0;0;0;0;0;0;0;4.7311252683026;0;0;0;0;0;4.776469677196;0;10.083937301692;18.793743250017;0;0;0;0;31.187168935884;14.502745331107;0;0;0;11.007371832723;0;6.3878900105927;27.031348689013;9.1475151269829;0;24.299166055595;33.894647099212;0;0;21.084942216234;20.291661589041;0;13.259036687315;0;0;0;0;0;0;0;0;0;0;0;63.806783932612;7.0894236115987;0;0;21.723593671267;0;0;0;0;0;5.9247245555903;0;0;10.681691560255;15.209923387015;0;24.320876974557;0;0;0;0;31.386745943795;14.935127032914;0;50.01503939454;0;0;30.79599931817;0;0;43.524126432885;0;0;8.6125326176984;22.721594750726;31.756149585018;21.681888148992;14.904987414478;0;17.883432688011;20.620733365142;49.510317959664;0;0;0;0;0;0;108.53345027325;0;0;0;37.834329011543;7.8609466712597;0;46.291661060954;0;0;0;9.7650118455036;0;0;0;0;13.15767448403;0;0;9.2501485930921;0;0;17.31797826243;0;8.5086309349716;0;0;0;28.174742213748;0;3.8608696452611;0;0;10.676165236618;17.801619293298;0;0;0;0;0;6.3170168111024;0;5.308936655002;0;19.381164814752;20.376341615928;0;0;0;0;18.544058579432;0;0;0;6.3724416844088;10.001610793256;22.72609469666;20.529763482213;0;0;27.497778421157;0;11.614267826431;0;0;0;0;0;0;34.326851696246;0;0;63.567894583073;0;105.14000963545;0;0;0;0;0;0;0;0;14.321282816337;48.90276237775;0;57.548621705122;0;0;0;0;0;0;0;0;0;0;0;29.990448594207;0;0;0;0;0;0;5.5880231769015;30.183757172994;23.568214235207;0;68.024111155752;0;0;32.064998041732;0;32.417950780852;0;0;0;0;0;0;0;0;9.1023762989044;0;0;18.007160602698;0;0;0;0;0;0;23.743854980887;13.618287410998;0;44.39972528233;0;14.152338181173;0;0;0;0;0;0;0;0;0;0;0;0;97.73812387961;0;0;2.1847142549826;2.3116391037595;13.695623014679;0;62.016311862957;0;0;6.9417964257752;0;24.698772678526;0;0;0;0;34.686672488411;0;0;5.8404584228353;0;0;0;0;0;71.79542928741;17.939521088903;11.212750071264;34.935713904404;61.861199314261;0;0;0;0;0;0;0;0;0;0;0;0;149.75493739699;0;0;0;23.3608610848;0;0;0;0;11.466750693988;0;0;0;0;0;0;36.613825267459;0;0;0;0;7.910016826374;0;0;0;29.559785630738;0;0;0;0;0;0;0;0;0;0;5.041916135157;0;0;0;0;0;41.838647211279;0;0;0;0;6.9453366076245;0;0;0;0;0;20.139301410129;0;0;0;0;35.288694911422;21.734033949203;0;23.854567816849;0;0;17.555969445466;20.519607765621;0;0;3.0322600701114;0;7.8500214730827;0;8.7384995792716;0;0;0;0;0;15.377308768543;0;0;0;0;0;0;0;24.228892104708;0;0;0;14.32071012463;0;0;29.266588217072;10.570903118944;25.803564497297;0;0;0;0;12.299937370106;9.3672308394195;0;23.389833462898;0;0;0;0;0;0;0;0;0;37.007997146262;0;9.3042009171316;0;0;0;54.254451830256;0;0;7.5154951804054;10.842667705628;0;15.509021591808;0;0;0;0;53.658761725974;0;0;0;0;0;0;6.9656049606279;12.017384564514;0;0;0;0;0;18.354342796114;0;0;0;0;0;48.108595099146;0;36.405160190514;0;0;0;0;0;0;0;0;0;25.296802940374;13.269069195808;23.930259025135;15.819321889835;13.123532864905;13.494725083882;0;15.922324504175;0;0;0;0;0;0;0;0;0;0;0;0;25.790959340286;65.659210471563;13.33520606376;0;0;4.7794866629055;3.0369003460031;0;0;113.36496973896;218.92507269728;0;0;7.1603918452813;22.806577378392;0;0;15.296601935486;20.242093742226;0;0;0;0;0;5.7236220396151;14.776543255466;0;0;23.578123753166;0;38.55765670946;0;0;29.298676166532;53.186885052357;0;0;92.167275105501;59.581175295792;0;0;0;0;1.6236814658936;10.6193608384;0;0;15.262593563248;22.076872986563;0;14.250556675111;20.487063685471;67.344383772011;0;0;15.228952189446;17.072339491813;0;0;0;17.914267051013;0;0;0;0;44.554444973186;0;0;0;92.93650707743;0;27.155986394181;31.18943628558;14.442296348839;0;9.9125293096295;11.030073097709;0;0;0;7.6031394867316;0;55.281496724688;0;20.051886257521;23.273548327609;0;17.702199179153;38.509407890671;0;0;0;0;0;0;0;0;0;0;0;0;0;0;0;0;0;0;9.101235247486;0;0;0;0;0;0;0;16.035431631856;0;40.841281879382;21.706761264385;0;0;0;0;0;17.757595065999;0;0;63.957000773451;0;0;0;0;0;0;0;23.485319364934;0;0;0;0;0;0;0;0;43.486562936509;0;0;39.461797283709;15.741409060644;4.0511759535607;8.1582848559071;0;0;0;19.500735972948;0;0;8.4576954685548;0;18.887742912836;20.790557606309;40.306349681233;42.004232897368;21.019824306965;17.376793504111;0;35.990088059151;0;0;0;0;0;19.597360749486;0;0;60.353126706416;0;13.088498444462;5.1525577241193;0;13.634340859581;0;0;0;7.6574841735802;0;0;0;12.335817354511;0;0;21.30199588696;0;0;0;0;0;0;0;0;0;0;60.139511904878;19.420256086466;0;0;18.068909385891;37.188746066413;0;0;0;0;0;0;0;0;11.649360378419;0;12.551924988945;0;17.704120509448;2.5407382145005;0;12.523911352661;12.064814031577;6.8757296531841;0;0;0;0;28.112577668656;48.555935044974;12.465996534997;0;0;44.199065321491;9.6971243284963;0;0;0;0;0;15.373582400854;0;0;19.815995272063;41.95004613989;0;0;22.057658814357;63.884423435169;0;0;0;8.1166200617314;14.960028657817;34.805323318221;0;0;0;0;0;0;14.268498325815;0;0;163.74738731988;0;0;5.8197878951604;28.266595731551;0;0;0;0;0;21.587223844211;0;37.592104736405;0;0;0;0;24.079496524429;0;11.297954183178;0;0;0;0;0;0;13.20037788289;0;24.386297447305;0;0;0;0;0;0;0;0;0;0;0;0;65.416783894595;0;0;0;24.04133358887;0;0;0;24.036981982834;70.763684179243;0;0;12.423280490789;0;0;0;7.9874011044076;18.278770665578;0;0;15.208000119081;0;0;0;0;0;0;0;23.954194071495;11.662799739797;0;0;0;0;0;0;0;0;14.193836906733;27.737938891628;0;13.841187212016;0;0;0;16.850676927271;15.447581613721;21.002527212848;15.580078141459;0;0;0;17.293491699026;37.963683056249;0;0;0;0;0;0;0;0;0;0;0;21.984975786359;34.381920788688;22.958465588529;0;33.305732220031;0;7.791491042642;0;0;10.345405458446;26.763456362343;59.747112223049;0;14.75810322647;0;8.4401289586289;0;0;12.336336133105;25.168415947344;0;0;0;8.2642998323853;0;28.41162338761;0;0;0;0;0;0;0;12.096658467017;0;14.20417842004;0;33.27001404328;0;0;0;18.085127112443;37.653848302278;20.495029845531;18.639843215671;0;0;0;0;0;0;34.198201296449;0;0;0;28.589585591675;0;0;91.460536788356;0;12.59786966574;46.428918536991;0;0;0;0;30.594623407943;0;0;0;0;0;19.805926494139;0;0;0;0;19.95060867438;0;0;0;0;0;35.394796623239;0;0;17.866687465066;0;0;0;0;0;64.718385445951;0;0;0;20.392959872058;0;15.776401398048;0;0;0;0;12.7519072302;0;0;1.2590800136285;6.1806304290402;0;39.302081603724;0;0;0;0;0;0;0;13.829823884876;14.879843946797;8.8119824190257;0;0;0;0;0;0;0;19.368739464198;0;28.051034938112;15.388431067961;0;0;0;68.984830211202;0;0;0;0;0;13.568185527632;0;41.051535504136;21.965889177757;0;0;0;22.442035761702;0;18.60825047948;0;0;0;0;50.150671351711;0;0;0;0;0;0;0;35.267084257648;0.84932228868532;0;11.439674241553;0;73.502259705029;0;0;0;0;6.3407807145307;14.722549828207;20.694268537272;16.012961247053;0;0;0;27.094614065761;0;0;0;0;0;0;0;14.372079846816;0;0;0;36.778735235962;0;0;18.179616236635;0;0;0;39.837791312345;8.8180175299882;12.65188234274;0;0;18.974392867314;0;0;0;25.091673087691;0;37.191254343495;0;0;0;12.856954661996;0;12.431230271965;0;21.580051197769;6.2855966810575;17.887431848428;26.408724195539;0;0;0;0;0;0;0;27.558037221894;0;30.679929234781;0;89.359792833899;0;0;27.06546935659;0;37.121663363674;0;0;73.022022905503;0;0;10.975703427509;27.313624249951;0;19.861312999234;34.0553433171;0;0;34.082731746011;0;24.863333756421;0;0;0;0;21.880517562321;0;0;14.762878379389;0;0;1.7885296779838;36.004263949356;0;75.811048374433;131.42549561893;0;105.74601856585;0;0;8.4596593975131;18.26831893222;0;0;0;0;0;0;0;17.385028422973;0;0;0;0;0;0;50.534832770435;0;0;0;0;0;0;0;9.8869201134742;8.3777718890981;0;0;0;0;0;21.136189790063;0;0;0;7.2877451251924;0;0;80.03577770063;12.554065041093;0;15.889036862757;0;0;0;2.9069761137903;3.9097106856002;67.342448015185;0;0;0;0;16.870546243543;26.032202395414;0;19.150551650869;38.047225240049;0;8.7172220896955;0;18.83889718244;0;0;0;0;0;0;25.068840072487;12.695253367735;0;0;10.781330166515;7.1224564311827;52.349112604371;0;0;6.9816041904433;0;0;0;0;0;117.04382980599;0;12.986167714478;39.584200970737;25.279655304523;0;18.823461160702;0;0;19.518020310333;11.15621664849;105.53599859094;0;15.536147545111;0;0;12.208629741347;0;0;18.904244030963;0;79.53365142341;0;4.1471344922848;0;0;16.928126915249;0;9.8510195863964;0;0;73.732089826858;0;0;61.272255234059;0;0;0;0;23.015890636523;0;0;11.762580878543;0;0;0;0;0;58.033663783743;7.7213398789721;0;0;0;0;26.239121000428;7.8651306000225;77.040716461393;0;0;0;0;0;8.205650135633;0;0;0
713.31357283169;0;0;0;0;22.066851866365;17.019825746637;0;0;8.8846067703771;0;0;0;0;0;0;0;0;0;0;0;8.4490192676733;0;0;0;45.104650475049;23.918181174259;0;25.721343437217;0;0;0;0;0;0;0;0;13.906224114907;0;59.858730971152;0;0;82.018342477012;0;17.572916590042;17.109148816844;19.117175877614;0;0;26.151164445704;0;0;0;0;0;52.476394997004;0;0;31.77311640134;0;0;0;46.2453110191;0;33.435371507949;0;0;0;0;3.4159010041456;0;0;107.24980963253;15.23822268172;0;0;21.522112043253;18.765976367603;0;0;0;0;31.858178979987;0;0;0;0;66.417264423649;0;0;0;0;0;9.1858032780707;0;0;36.71117865311;0;6.8380284743064;0;11.63686808101;0;0;15.643509736982;0;23.015423219865;0;0;47.518266025524;0;35.627272969125;0;0;0;0;0;0;0;0;0;0;0;79.211329913581;0;0;0;0;0;7.4985002241071;6.5223458794271;24.146763544139;0;0;0;17.557054018776;0;38.328970001381;0;32.055853468581;26.675225868384;0;0;0;38.461784682371;16.538430297222;0;19.580058563411;30.915770949463;0;0;0;0;0;0;0;36.361724729218;21.320776118155;0;0;0;0;0;0;0;23.969430715164;25.192489170108;95.036156830591;0;3.166650967701;0;0;0;0;0;0;0;37.264396904445;47.731230887228;0;27.551951431649;9.6086805621945;20.769808147389;0;0;0;0;0;3.9282952449307;0;15.098960500757;0;6.2660099656041;0;0;0;0;0;0;0;15.097927068736;0;0;0;0;0;0;0;0;0;0;0;0;23.690091815128;0;0;26.606133747346;36.299995258156;0;0;0;0;22.333557641436;0;0;9.7019134420271;0;0;0;35.540706267933;0;14.435986160493;0;17.726184769313;0;0;0;14.250095960151;0;71.065396598388;36.917709975366;0;0;0;53.391252572647;0;0;31.874682641387;0;0;0;0;0;0;0;0;0;0;11.993286076615;0;0;17.848007191451;0;0;0;0;0;0;0;11.630766686599;0;2.7211958264758;0;0;0;0;0;0;0;315.10950101332;16.227226763955;0;30.106310242932;0;0;0;0;0;0;0;0;0;0;0;0;28.399549026681;0;0;0;16.631645926635;21.413295898099;0;0;21.120983224482;0;0;0;0;0;0;0;56.28567419747;10.529206962825;17.963495173211;0;0;0;22.051927284721;0;0;31.564567966518;0;0;37.40769538513;0;52.162274567188;0;52.26252493364;15.764505692326;0;0;0;0;0;0;0;8.3735169128789;0;0;0;0;33.172186143899;0;0;0;0;0;0;6.9947329811163;0;0;5.8272871503153;0;1.7890784427651;0;0;0;5.2145678761854;0;0;14.628073996507;0;11.281744260811;49.999689002832;30.136921929833;16.337898089327;17.183579648458;0;0;0;12.925413075596;0;0;0;0;0;0;0;0;22.503983240603;0;43.148102768818;0;20.31217355797;19.89260509331;0;77.670708787982;0;0;0;80.047070162092;0;57.892359708232;0;0;24.682559676358;0;0;0;0;0;0;17.594117124488;0;0;0;0;0;0;0;0;0;18.769121278578;0;0;0;25.415570219527;19.605801337889;0;26.21930133368;0;49.598206667926;0;0;13.786870906477;0;0;0;0;0;0;0;68.125085906467;0;0;56.314200498054;0;0;0;0;0;0;0;0;0;0;0;0;0;59.654901463092;0;0;0;17.501916697916;26.038069311973;0;0;0;26.38910763345;36.929672787252;0;16.350966546195;104.3643710102;0;0;0;0;0;137.81503106692;0;0;0;0;103.84685078977;0;27.868548330387;0;18.358549727468;14.881145025726;0;0;0;78.13864269674;1.6455849065368;22.694981855823;0;21.11865807913;0;29.75017533127;17.957434668659;0;35.979974205849;0;19.011025170392;0;7.5194661515033;0;0;0;181.97168096757;72.569881562764;0;0;0;41.435524609678;32.713058298319;0;20.784443768239;48.594711807775;5.5879525334431;0;14.346095720005;0;19.581555287581;0;0;0;0;0;0;71.104287884701;0;40.191273632149;0;18.741521569053;0;19.470312066685;9.262549966996;10.469912897874;58.760137248095;0;0;20.192903409342;0;78.375814895702;0;0;0;18.189117560589;0;13.831761293947;55.428122419164;20.832654294147;31.402378603735;70.750330810904;0;6.5822322318486;6.6725394371735;0;0;0;0;0;103.39923494744;0;33.512605058099;0;0;0;27.100610931542;0;89.357395165641;0;18.045964836623;0;0;0;0;117.04077609107;0;0;43.821780873222;49.313427764111;0;0;203.91849012572;17.644603536321;0;18.622870037948;38.790846631249;0;0;0;0;0;0;238.42947164972;0;0;0;0;0;25.037261721158;0;28.881382736039;0;14.900311575901;8.9828268990992;0;0;32.400438351059;61.745852274641;0;0;0;0;10.828066772541;0;21.848301540089;0;10.933177601855;0;0;6.4850127971671;26.34826407005;0;0;18.491484420541;0;0;0;0;74.755583721196;39.564689879619;0;44.101948711741;8.1824096405756;0;0;0;0;0;0;0;0;0;0;0;0;25.930717945674;17.516265495154;21.463132073332;0;24.737324072418;0;0;24.412883816747;0;0;40.648076238166;0;54.530265343989;0;0;0;19.854457672714;17.863619518978;0;0;0;0;0;87.985403977475;23.92860819777;0;0;43.578110360005;40.031941098617;0;0;0;0;0;14.513414922602;27.204083944165;46.698532814709;0;0;0;0;0;21.762122993566;0;0;33.372838724113;90.932860117409;0;78.095730415712;43.8623141134;17.24235107188;0;19.812203355431;0;30.397430371019;0;113.09027942837;0;0;4.1853931711086;109.25835091009;0;0;0;70.991867162664;0;0;0;5.7656392618435;0;29.421952635481;0;0;0;0;0;0;0;0;0;2.9658624257982;0;18.352993200299;0;25.568739246023;0;0;22.51702753982;0;11.815586366727;0;0;8.0657867469062;0;0;0;18.889874101127;0;0;0;34.205879961012;0;0;0;0;0;34.36343279233;19.147594727296;0;0;15.216101633427;22.372482648342;0;0;0;0;0;31.0856587214;40.676337552831;0;0;57.201782255072;0;0;23.101978121858;0;0;0;18.654267464083;26.09706814893;0;0;0;0;2.3158903953171;0;84.400312577638;21.613444758083;0;16.38898551659;0;0;28.374398669393;12.165595001229;0;0;17.689730813543;16.512787014822;0;6.4035175572519;9.2859376518014;20.235894640096;0;0;0;32.469137702644;0;0;0;0;0;24.090339404561;0;34.544945401216;0;0;0;0;0;0;0;0;0;0;0;0;0;9.4527808578598;34.794583573337;0;0;0;36.961577182725;6.1085981681359;9.8811489635047;0;7.7767680167814;86.001146671213;0;0;16.008767868133;3.233882262289;7.7192907131102;0;0;0;111.46490153259;0;14.147746051694;0;0;111.72299788987;8.1080617656528;0;0;15.522874595441;0;5.099219867532;0;0;0;0;17.063252226456;0;0;12.827117648849;0;0;0;0;0;19.24499074878;57.61611163956;0;21.326179699955;48.773837979182;0;0;0;0;0;34.71551901127;0;0;82.440917035302;0;0;0;27.809606846476;0;0;6.8316062651835;0;45.627686543615;0;0;0;0;0;8.7114591731956;25.467964352733;16.248842927524;0;0;29.446077698666;0;0;0;43.833847622882;0;0;0;0;0;0;39.599712849383;15.711779136033;0;0;12.117780987149;8.1579893009818;0;43.03647352189;0;0;16.97389951079;0;0;196.582226703;0;23.359931012244;0;68.781749905293;0;22.077930563494;0;0;0;10.731529605471;0;0;0;133.00161721289;0;9.3896852710188;14.502745331107;0;0;43.70430126823;0;11.026130289558;0;49.973921946075;4.0894773508865;0;49.246309872672;0;0;0;7.7893417104558;16.269890823646;0;0;0;0;0;20.739019960949;21.913085752369;0;7.6609138008545;0;29.214850105988;47.562931301086;0;0;0;18.503716075423;26.949814106987;0;0;0;0;36.318919794488;0;0;0;67.448682414938;0;0;0;5.4986330551173;0;0;11.159824563457;15.959743405198;0;0;0;0;37.398211168308;11.81544563641;0;0;19.63207539658;24.482321118498;0;0;27.375550106255;0;0;0;0;78.643858008086;0;0;34.31965222204;0;15.767443308433;0;0;0;43.349502429499;66.27263777747;34.907091890895;0;0;0;0;0;0;0;0;0;42.560712005874;0;69.488747605711;45.153870591925;0;0;25.399529248283;17.96212211188;35.860165093768;17.840754575451;0;0;0;0;0;14.111494216159;62.17269824953;30.146974168711;0;10.038261077679;12.218476641826;0;0;25.090471287404;0;0;0;0;18.008942178868;0;4.3706360249452;0;0;0;36.507612061872;0;0;0;21.000568665384;0;87.671254095644;0;8.7599332266857;0;0;0;19.246653264575;55.875430389746;0;46.568818293895;0;18.170709341352;10.472481122843;0;0;0;98.749152504301;31.465970379689;0;5.2369496394361;0;13.819107518059;0;73.987414187909;0;0;0;65.720954993488;46.090214238409;0;0;21.585186862501;0;0;0;24.010352102137;15.185312676057;0;0;0;16.715655124187;0;29.152285658158;0;0;0;0;10.33163779322;26.547662460563;0;0;0;0;12.473415746834;23.211788580975;16.042548103757;12.730276302229;0;0;0;0;13.017841085318;49.028945008801;19.194839278136;0;0;17.926835595579;0;10.045201753978;6.3436513769516;0;0;6.3716634092331;17.919899646181;0;0;27.038555017735;0;13.93405997473;0;71.023642217516;182.07717272593;0;0;26.464378740962;23.986058485856;0;0;18.565628431338;0;0;30.710550933618;0;30.792888439989;0;80.497742202626;30.118695003689;0;0;0;0;0;0;0;15.92462493701;0;0;0;0;0;16.689850981119;0;0;16.60270840692;8.5153884259642;0;0;39.374060662521;0;0;0;0;0;0;0;24.768599552279;0;0;0;0;0;0;0;0;0;0;0;0;0;0;0;0;38.595925746796;0;0;0;0;0;0;0;0;0;0;0;100.54420856668;0;0;0;153.68192326645;0;0;0;0;9.4620977032527;0;16.569278394267;0;0;0;0;21.736179908142;17.619497773776;0;0;49.258838377879;0;20.063945658106;49.611639083113;16.467181578274;24.233725939948;0;16.521741185612;33.433225685962;0;7.947978781563;0;0;0;26.654250024065;0;15.31779717572;25.635103215355;0;0;37.605407329051;3.0149778660178;0;3.4204818990621;0;0;209.41879915687;0;0;0;0;11.594412312579;0;0;15.026985484924;0;2.1222265786324;0;0;0;0;14.564165965453;16.413523221456;28.454862656117;0;0;0;0;27.303788982539;67.58237440538;6.1774024371152;0;0;0;0;0;114.6084067305;0;92.447683038077;0;6.2004197676279;0;34.772184020283;25.766576352427;0;3.0963863405309;0;0;37.370176963169;31.979837162275;0;0;0;12.633355519595;0;0;10.173258687412;0;0;0;30.6184240936;0;0;0;0;0;5.2325343844831;0;0;0;0;5.6783741363063;0;0;0;20.395224759584;0;0;33.620420667445;0;9.2709011175555;14.229699324857;0;0;0;0;0;0;3.9277146527259;49.202788425162;8.6028446400717;0;47.717975426;7.4728395669894;4.9825926503377;0;0;0;0;0;0;0;26.003011262447;27.841139750435;0;16.533777865356;0;0;50.672544562808;0;21.396194729592;0;4.6621053931217;0;0;0;0;0;0;95.334570198741;0;0;0;0;22.042201134123;0;0;0;0;0;0;0;0;0;24.880610692137;0;0;17.165088912192;0;74.348512061212;0;0;0;27.803095393473;0;0;0;33.066782412892;0;0;0;0;0;0;17.17050293564;0;14.064420688938;0;0;5.7507618910162;0;0;0;0;0;0;0;0;55.300365063301;72.269758923599;0;0;0;0;22.43632571053;10.310059066408;0;0;0;0;0;24.938474181444;0;0;48.97217573751;26.023712409095;13.706056970501;4.4650734055512;0;0;0;0;15.211798501334;21.705316999489;0;0;0;0;0;0;0;0;29.883443542941;18.430121441479;0;42.257480473261;0;17.332972010685;0;0;0;16.191871129151;7.2283191705235;0;0;0;8.7634965924946;1.7996736573304;0;0;0;26.82058943402;0;12.985854785139;53.148106473006;0;21.617723534087;0;0;0;0;23.288712021941;0;11.210177221761;0;0;55.523479406363;25.410974933208;18.861980295514;20.509841845118;0;0;0;106.17607764049;0;0;33.574184979199;9.8064703593564;0;0;0;0;18.299591673864;0;0;0;13.190970729262;0;0;0;0;0;95.537020246845;67.831956900052;0;24.920551737557;14.09119161896;29.441174357505;0;42.770824760293;88.109060396727;0;34.029213707255;0;0;0;0;0;32.336750551928;14.815443821782;0;20.68707945605;0;15.432866260185;0;0;41.083198533386;8.9116780521002;9.6062713963833;0;9.0852434264274;0;23.066886865766;0;0;10.776306049061;20.751200417806;36.561359298185;14.86497301514;0;0;0;0;0;41.516215749737;36.783190442108;32.39542830565;31.820713099406;2.1814164074104;0;0;0;0;48.249931178925;0;0;0;0;0;0;98.067202590023;20.947379834046;0;18.691925352643;7.2295515199114;136.51779361135;11.799693405142;0;0;0;0;105.95485714832;0;0;12.884592980443;0;40.716933111437;0;0;0;0;144.06937762274;47.179465259409;57.544174477846;0;45.115057347947;0;0;0;45.039260254449;10.125483313019;17.548821206734;0;0;46.338472004846;0;31.628356404647;92.442133105451;0;0;7.5416033797441;0;0;0;0;0;24.944026963614;28.829288544178;0;0;134.97748929173;45.493948273715;0;22.04513702764;0;7.5603452920304;34.882702421069;0;0;29.508093383462;0;0;0;13.426333497495;0;0;0;21.003212347202;0;0;34.122081769212;0;0;0;16.470427079799;0;0;0;0;10.68580267856;0;0;3.0988313197507;0;0;87.653551600559;0;0;0;125.30701578802;0;10.031838679444;0;0;17.320339605291;0;0;0;0;0;0;0;0;0;0;0;0;0;0;0;0;0;0;0;39.127301301954;0;0;0;0;0;39.764794418809;6.7706133271411;38.875347930939;26.49452381136;13.698904208623;0;0;96.891813722347;0;13.541206055855;0;0;0;25.505110570541;8.2492831078308;0;28.552661223441;8.8266146283484;0;0;0;16.387392702395;0;0;0;0;1.0217428750875;0;0;0;0;0;0;0;11.261335193082;0;39.742743338851;4.7415280156629;0;0;0;0;0;0;0;0;21.626078614264;0;0;0;0;0;0;0;0;0;0;15.919081967462;24.971662513504;0;24.7900701488;0;12.804670821445;0;0;0;25.312098294466;0;31.9795173628;21.999504120401;70.531925543698;0;0;0;0;0;5.3129171615293;88.283798700586;0;0;0;22.675360701803;20.374431957374;0;0;23.105005283053;0;9.631416034489;0;0;8.8705276004605;0;43.840980825;15.558167858263;0;0;12.277205608316;21.65303065559;0;0;21.717925833808;16.997456073714;21.682467001071;32.1949830585;0;0;29.416395778292;0;17.193772715613;0;15.637301126373;0;15.783121883032;40.913256709873;10.246153695823;0;0;0;5.2563812074379;0;0;0;17.40736357037;0;0;0;17.708830882478;0;0;0;0;0;0;33.947126487269;0;0;0;0;46.788439672365;56.076206774381;0;0;8.8704945867364;26.836049341836;0;5.7246049326194;0;0;0;0;33.315981478768;0;0;0;0;69.752037647302;14.058262943313;0;78.580326699492;0;30.334768699539;17.897598224676;0;0;17.552386279977;0;0;0;0;0;20.144276953909;0;0;55.525267162885;0;0;12.965977925695;0;0;0;0;0;9.2926360055181;0;0;0;0;0;0;40.917558775726;0;0;0;10.077379637426;0;0;0;0;0;20.910027095317;0;12.970790252289;0;13.979342664833;21.521526449632;0;15.475967375238;0;0;0;0;0;65.749151694164;0;0;0;0;53.820232670129;0;54.636775649498;0;0;0;18.692719164925;0;30.992286165812;6.0996782551037;0;0;0;0;0;6.7258005996462;0;0;21.427465862897;0;21.407864004074;37.660112562514;0;0;0;86.613930210221;125.14996077425;29.778011395086;0;0;0;0;0;14.086541836615;0;0;87.618756367818;25.052181972322;0;0;10.366888597751;0;0;0;0;0;0;0;0;0;38.123889858945;0;0;45.165011557844;0;0;59.696198730951;0;10.828132131747;0;13.746660040944;41.897850175882;0;0;3.1427983405287;0;30.810178228129;0;0;87.947318016546;0;0;0;0;17.802979798215;26.466569024105;0;0;108.50831986973;0;0;15.106308478097;0;0;0;6.3236424366249;95.684030014107;0;0;0;17.895133129278;0;16.831621185791;0;0;0;0;0;0;0;91.639276207031;0;0;0;0;41.305733259764;0;0;0;0;0;33.254906011693;0;0;0;0;0;40.234105011241;10.895015890737;11.949089112899;34.355687844896;0;0;0;8.5370027109601;8.5165311646828;0;0;0;0;37.319194776771;31.304344466541;47.149323804259;0;0;0;0;11.287660822034;0;69.457598864975;224.73644021519;0;0;5.3703665955757;0;0;10.815844502972;11.842168228873;0;0;0;0;0;0;0;13.141457959666;0;0;16.546002165736;0;49.292708909903;16.378710562135;0;20.348832796532;32.841569759042;0;0;0;0;15.49001391532;20.244655492252;0;0;0;11.198805919712;12.292365314934;26.635956385181;0;0;28.734451992386;0;0;13.100961690508;97.968223384266;7.2663642777946;0;0;0;0;0;0;41.343901431862;11.008384502739;0;0;0;0;0;89.061062072802;0;55.079449320468;0;14.429075238309;0;0;30.426833656607;15.841526719402;20.944175426557;0;0;0;0;0;38.013978035911;0;0;0;0;0;0;0;0;0;0;0;13.772897264309;0;0;52.173918550174;0;0;0;0;0;72.30126117619;0;0;0;19.595703386653;31.009433492322;0;0;14.309119006887;98.20475948719;24.184170691708;54.517787961253;0;24.352401503737;13.851656376367;0;0;32.662607149377;0;181.45290391788;0;0;0;0;16.596786798452;0;0;0;0;0;0;0
713.35280611856;62.200647861424;0;0;0;17.699454101147;0;0;0;35.637144934512;19.627111698362;0;38.617892129872;0;0;0;10.315404293136;48.817834322668;0;0;0;7.0191852377594;0;0;0;37.489579615625;32.310525445929;85.02944910053;25.158102340052;72.332938852868;0;0;0;0;21.107383040361;0;36.013532889693;0;0;45.914367506281;19.241179930069;6.2950445351018;26.619988347802;12.432945807668;26.69473588869;34.765790395827;0;0;0;11.81020329806;7.1326450824407;11.517781531648;0;0;0;0;0;20.933191862448;41.460042133456;0;0;0;0;31.496649581639;89.320206742664;0;0;0;0;77.047544871285;0;0;0;0;25.614011851626;10.196566262241;9.6118170290258;30.845225523762;0;27.704792742844;0;0;0;0;13.448728786441;0;0;16.372627974202;8.2261927915872;0;0;0;0;0;0;36.971221667375;1.0599027957591;42.825155063117;8.7029453309354;0;16.243128363076;39.528394749884;49.014103944669;17.042522802891;41.278811853904;0;0;0;26.183534340595;2.7911218944448;21.998047739326;0;0;55.782670628235;19.102459253635;202.97362398805;0;31.188098823751;0;40.314475553816;0;59.70220216574;0;0;8.3024076072747;0;0;0;0;48.218771322907;52.257921102986;0;0;0;0;23.823533263926;0;0;0;19.416661006239;12.512506547433;0;13.118128440843;0;0;17.149389603257;0;0;0;0;0;0;0;17.437712819545;0;0;28.225800201875;26.543026801831;0;0;143.84196714926;0;0;0;0;0;0;0;15.531669032057;59.491298084316;0;0;0;0;18.263132527844;38.934159203006;0;20.706931046665;0;1.8644177660514;25.68474227202;42.362182954081;22.799451401046;0;0;0;0;60.02435134254;15.865841172768;0;20.133311968986;0;15.072729904236;0;0;0;0;0;0;0;0;0;0;0;0;0;40.845562288762;11.618681412411;0;0;0;0;17.001124714386;15.575993506941;9.1484067009917;30.597053809448;6.4058815161451;58.81619370761;0;0;0;38.44300905493;13.729863328868;0;0;5.2554697698041;0;0;0;0;0;0;3.8729479327911;0;89.132286391217;10.021017469217;0;0;0;0;24.698468691351;63.355966609601;19.41540317205;25.648738980977;0;0;0;0;0;0;12.6026330881;0;0;0;10.494339122232;0;0;24.486292406423;29.051176397954;21.558126163991;0;19.203899651682;17.600395679468;14.266424027168;0;0;0;0;9.2720797361695;35.579565159102;48.376814692902;19.439723216382;15.98661296929;0;0;0;0;0;0;1.6066561152431;0;44.716725507884;24.867551309468;0;0;85.434422591858;0;0;10.980488482114;28.053576828666;46.180765618809;0;0;0;0;0;0;0;4.600242490346;25.635635934344;52.907098920854;31.03604330228;0;0;0;15.739565311313;0;0;0;0;46.27933211792;0;20.086453693681;27.918235892271;0;0;0;0;0;29.22645182085;0;0;0;10.328496719943;36.654571317484;0;42.937676086559;18.071506525349;0;0;23.930762490037;0;0;0;0;39.188059152273;0;0;0;0;15.649336984829;31.785309878169;0;0;0;0;0;32.466119119898;0;0;10.241898627827;0;45.23812633849;32.053395308783;0;0;29.499555413849;33.149004735381;49.954552834664;0;24.969835410178;14.459700390616;42.035136772292;0;53.438541667174;15.594346848601;0;0;0;57.915793204113;32.077582079974;0;0;0;0;0;0;16.328737206214;9.4938679296295;17.451281310683;64.722154153226;0;8.8272529948189;21.471383275319;54.183409900947;0;0;0;0;0;0;79.221123811265;0;17.119130078;31.040188683905;0;21.323230964507;0;20.812411651027;33.203990494219;26.618279243384;0;0;0;0;36.647040351952;0;12.314613978881;0;3.2819536929084;66.100258762299;0;0;34.412304274562;0;0;23.800077245994;0;34.104805494185;0;44.862699498626;0;0;20.404568941586;0;0;0;16.67857059422;0;0;0;0;0;0;0;0;45.145994516929;41.955329097305;0;5.2590041693905;0;54.891884012712;0;20.009522779671;69.552654898155;26.387831566658;37.942059942152;54.247550181994;0;0;0;0;4.667177786111;26.038069311973;29.353232370385;21.008378330006;0;33.769112310601;0;29.556072219878;0;0;96.57734817688;0;0;0;0;0;0;0;0;0;0;0;19.256392769955;31.320272063867;9.4958015831729;0;0;28.912297404668;86.778022083098;0;0;0;0;0;8.707277182718;30.982431114222;30.65903480015;0;56.586686705562;8.4695479826089;0;12.553197513129;10.289795786268;0;0;0;224.08083028238;160.49108422534;0;0;0;0;0;47.036345803766;24.356770040905;0;0;0;27.864532071548;49.954149428946;44.0100302008;23.762164993302;58.20900088227;39.86709039684;56.668211216109;52.080609561078;42.296359999735;0;0;16.425998788791;0;32.797662745843;19.200951576648;0;0;0;0;47.587878950872;5.6874813549832;29.987066140819;26.683292537133;0;0;24.102382218915;33.917918294977;39.190985259414;0;119.4561202659;26.758403926493;56.27926010807;0;0;55.138319689106;0;0;14.912023643723;0;31.122447304428;0;0;48.693825760133;0;0;48.502301457498;20.174031312277;0;12.293060628741;0;0;0;40.078828881337;0;0;38.215301502732;44.184249221556;0;11.126580818611;44.278665824464;0;50.453622625709;0;0;0;42.347048487171;46.426340829147;48.650443432468;51.903245492516;0;110.42170363724;31.221636727943;12.649016734456;0;22.775814962246;0;37.169902551991;68.083989263266;45.056568813633;46.931703740014;0;30.112382340312;0;7.6259830819879;57.029878359509;20.81313362983;0;0;0;0;0;0;0;0;0;21.656133545083;16.352093225354;25.298033362208;0;20.628636984633;0;19.712252692452;0;49.087176897627;0;23.957640940212;45.131758585727;16.743218624531;0;0;28.486070411107;103.69322903263;0;0;38.185833640654;0;31.390341078598;0;0;0;0;0;22.203349372722;0;0;0;0;0;0;20.032970307676;0;0;13.236638319452;34.610527892112;0;38.433796819608;44.460132231034;40.037124584148;0;0;0;17.442106612333;72.613694179922;24.39085556353;0;0;48.495098132328;29.685887336502;32.469013307342;31.177410775935;0;0;0;17.959751336159;0;0;17.094720793463;0;0;0;30.615063963933;0;0;49.370374565336;0;79.878915886446;0;0;47.247934677247;0;66.993202156664;37.474590341586;27.054486182224;0;0;23.612184103019;0;0;28.737251786467;0;0;0;25.355202584357;0;0;62.696459914776;0;11.16104845629;0;0;0;32.784245318207;30.996449042853;51.182035526162;0;48.377974737778;0;18.447518356184;24.995641177046;0;0;17.241378899613;0;0;7.9849416169209;19.679874161053;0;0;15.570777735441;50.755714020873;45.342689083093;0;0;26.467645371767;47.605227039788;40.886181585462;32.162729695656;55.657630516953;0;31.401934091164;43.531525531097;0;18.865248503611;49.353045671168;35.294238452106;31.600429947663;9.1477551263071;0;0;44.042872323373;28.027690844502;0;0;38.126756378802;0;31.332427735576;0;0;3.8040254083568;0;0;86.409792760579;0;0;0;0;58.433520443914;0;0;0;0;0;45.363884312013;36.703199483707;12.985164747152;0;0;8.736844554207;0;0;45.674278793386;32.291362216581;82.677287112822;0;0;0;0;0;15.41189777804;0;0;29.968904759126;0;0;0;0;0;0;26.037040866816;16.488506743782;0;19.190907792579;0;0;37.618719164183;158.85495966519;0;0;0;37.390214284163;0;11.636192135146;0;0;0;20.380849794819;0;0;23.643495142698;17.156323623873;0;0;32.878948737037;23.694619600986;98.41898759923;9.7986143038791;0;0;0;123.71487150685;21.212731252694;0;35.098664547449;56.532444294199;34.368297364486;0;0;0;28.756490429794;22.139655487979;49.926380257374;4.6805617401025;29.089680693839;70.911547032331;0;0;0;20.680383616066;0;0;115.13447707227;13.851750998271;0;0;0;11.331599705627;25.242067665383;0;23.811054107972;0;16.115293769431;0;0;0;0;0;46.75526052835;0;71.365766790711;35.09380665954;0;0;0;41.08426892841;8.114750623137;17.091634426559;0;73.042039485018;35.404817182947;0;0;15.61210334464;0;0;31.318658994505;14.245435902172;38.455471967392;0;0;0;16.798147041973;0;0;10.334138191178;0;0;0;0;0;12.092162178623;0;0;9.3852040473836;36.0731400329;0;0;68.057816046054;8.4208370697169;0;0;50.389744064631;33.122863174742;0;53.742467438449;8.2422447926732;8.5705535047164;0;34.421522804076;0;0;54.930976254071;18.080074303043;0;27.158239217265;0;0;0;0;0;0;13.685257733095;0;19.407213156619;0;24.00176012791;0;24.608507543579;31.595278507275;0;0;0;0;17.941005785697;0;0;0;65.777180696629;0;26.717161855468;20.595438482428;0;44.769015209705;0;23.651188294112;0;0;0;25.651108046501;7.8607337687277;30.729324857613;26.518073374629;0;0;0;0;30.151087914914;10.402225505976;21.961286229116;0;14.607425052994;15.342881064867;0;26.079756924837;9.5769406683001;17.546627312901;0;32.013716989235;40.949168382353;0;0;39.77786453682;83.685122871236;15.246291189719;0;0;0;68.761528645463;28.427159013256;0;0;0;0;0;0;17.068716609044;0;0;0;0;35.626744309256;0;0;0;0;0;16.917474784765;22.002556942158;22.510688313431;0;22.357481121718;54.289631012034;18.181489899478;0;0;0;98.053788074315;0;0;0;46.271940795532;0;15.306853128628;0;13.324416213983;25.052461102238;0;0;44.826735078013;44.819804441773;0;6.4249312154043;31.505981614738;83.504690077046;0;0;141.15739730651;0;40.671398100098;0;38.267738015258;0;0;20.710159571565;13.612350659174;12.155187049959;27.922936941524;15.131602231785;31.435633946392;0;12.641964290643;27.412174481354;18.327714962739;0;0;38.266472969058;0;0;0;0;0;21.278372416345;29.566067227571;35.561448704934;0;72.468703220377;43.421013681562;51.743299703681;0;0;48.895263407789;8.4520539103533;0;0;0;17.552163937758;20.140229953542;0;0;0;30.944355549025;52.334481511234;0;0;9.0990409755848;88.934736105273;0;28.752844221555;0;65.352400019354;0;0;5.5174968533868;0;73.057350078337;0;44.158371965644;0;39.405329728799;0;0;13.489971350161;0;0;16.209803627282;23.752770297764;0;0;53.992222848204;0;0;30.083023043741;0;0;27.870866508349;36.63006480973;25.710371912798;0;0;0;14.577080114709;0;0;29.853787338351;32.069536445877;60.197789039067;0;0;31.481629233889;22.827978886155;106.60495031872;0;9.957528277632;0;0;0;0;0;0;0;17.660112761026;52.241834869013;0;0;9.1023762989044;20.229165064503;0;0;42.090946470907;0;30.522226611312;0;0;136.29776929769;64.800937552003;15.320573337373;0;89.820133904484;27.947648927277;31.422988164977;0;8.0131546167469;0;0;186.76305559304;0;0;0;15.181781221371;40.385069450552;20.192467571793;0;0;0;30.845250468041;37.5770851857;0;0;0;133.33507050536;30.122059016839;0;14.474384036723;0;0;23.552679367957;0;0;51.232989278556;0;0;14.259788056567;29.083099085139;45.941409815063;0;0;0;0;0;23.567606136402;44.020426205703;0;0;0;0;28.358704616692;0;0;0;0;56.139193425663;0;0;0;13.764980511095;0;20.839310781445;51.83966599984;0;0;44.493443349405;0;39.683796021481;30.393077598452;19.234549551206;0;0;0;0;0;0;30.511521056216;19.850623059992;24.764810601842;0;17.171955091088;29.003395030038;12.361207690961;0;0;0;0;0;0;0;0;0;0;6.5359822977164;0;31.89796711316;19.354452260764;0;0;29.843768940537;26.704033233577;18.952872479112;55.784862948372;22.332558905729;0;0;0;24.165965730639;8.7245519346376;0;38.880603695548;40.658837838675;0;28.754447013351;30.334273683788;55.810522328579;26.888298221235;0;0;0;26.547345117089;19.061869260039;40.715261841847;32.697390268339;28.863204003562;27.152208255518;13.198441296053;24.759310084045;0;28.757629995282;0;0;30.841763220959;7.3102246280435;55.905436042017;0;0;0;0;24.212794003384;0;41.243245683093;0;0;0;65.139685115188;0;0;0;0;0;0;15.633789687867;0;0;12.301699353362;29.725308869097;0;28.977796776756;29.382658222949;20.815278626333;26.122700087395;0;25.560024196568;45.538839663656;27.389464137448;19.626730925493;0;0;0;110.73823611307;26.473571923724;0;27.567181547726;0;18.874236146181;40.74376344464;47.505904280176;30.664164345883;0;48.959735024933;0;30.39600272964;18.200192220161;0;0;23.794428886181;0;0;0;0;0;0;0;0;0;0;39.405422348695;33.381623790316;70.341798780636;43.052439872016;65.95514224055;0;39.102229862972;11.537015471843;23.596806702543;49.36480717003;18.215058214367;36.804797289342;0;0;0;58.004393987757;41.442299199525;38.152672991336;0;29.961209586311;0;45.463120974307;105.81619599881;18.892816215598;0;115.02140086951;22.115115326347;26.989013938123;46.825192793912;0;23.490817738609;8.737770362822;0;0;0;0;0;0;0;0;10.047971754645;0;27.739858848428;0;0;0;0;21.423773676205;31.748109570962;0;0;15.316540875494;0;0;0;0;0;43.350879001665;0;0;12.724805396057;0;0;5.3015007420115;0;0;0;0;33.053218151107;0;20.295493146062;13.519296987342;0;8.0510666474227;6.0970587717354;0;0;46.15343671438;0;68.470472711081;0;0;0;12.688583627807;0;155.76857336136;0;50.67788893936;0;14.846485055628;97.09407882477;0;33.039026066324;18.472485560185;0;89.574927672127;8.7070020663252;0;0;0;10.660266532612;0;39.93727318166;0;0;10.886362284846;0;0;0;63.774062899891;0;27.910024810394;14.446382429351;15.601534592047;0;33.291175103164;0;0;0;35.214567061051;31.1882019742;31.777115352923;21.387199166483;0;13.393306369014;21.401429666356;0;0;22.778496944364;7.5605472774261;46.116105019521;6.0846109366885;0;0;10.754121186774;59.052350420519;15.840623306387;19.064340003715;0;0;0;0;0;15.943129180234;0;45.380340715651;71.264573293392;32.38495641842;0;0;8.7158950230919;13.509632242971;0;30.199530905804;38.350193922733;0;0;0;0;0;53.618474519019;36.94530693525;29.837413186491;45.339122318352;7.019017611028;0;0;32.54809135496;0;0;10.896888863304;0;0;0;52.5904876907;0;0;0;0;0;0;0;84.617638844855;48.562707279916;0;0;0;0;0;0;23.311531535537;0;38.91371676588;0;36.103126880262;0;0;0;0;64.520953589507;0;0;24.746590445031;34.803076429732;10.758840899717;24.931415552793;0;32.916778664764;25.023600365435;0;0;31.419918146878;16.471997124884;67.529387915657;0;0;0;11.335728276663;11.057082586613;16.489016405083;35.945612229556;31.612734582416;0;8.8623992854852;38.830425706016;24.743803782203;110.79305937477;23.346740893028;0;0;0;0;0;14.620227975717;54.24994185831;0;0;40.462520763368;0;0;0;0;0;0;0;0;0;33.76253299923;16.992724075657;0;39.775501131982;33.05629934163;25.647411080285;63.548518531451;46.899280840075;219.76684722112;0;0;0;0;17.050241292383;14.059572870506;31.959382716358;0;44.498834559846;20.810106563738;0;0;19.036345256045;0;11.276196631222;0;0;0;6.4831327299554;56.53072683371;0;0;0;0;0;14.021517610123;0;27.814952880654;29.506706961447;0;0;0;0;0;0;0;0;48.766006960037;0;0;17.29215326812;34.452478408666;8.5661386157252;33.785431006957;26.250616324094;64.209820604305;48.195378221267;128.70435518477;21.164329198625;0;0;0;0;43.188561082863;22.381709752159;0;0;0;0;26.631338127246;0;0;0;0;0;0;30.820896342501;0;25.36323020141;21.203659027006;0;66.878674085432;0;0;28.152279276115;0;80.646294338921;24.521510056622;0;0;54.083775605809;28.904275709087;0;0;0;0;0;0;0;7.7949919734148;38.846061438443;0;0;15.026588398409;0;0;0;0;0;35.130540848374;63.428199255743;0;0;18.308619766791;0;0;0;16.869770672936;0;8.9426645394895;0;0;27.890433364571;60.161623135523;0;20.52187901091;44.023158239446;0;0;0;0;0;30.61878782358;14.268715559034;39.280337197807;32.489227846577;0;0;0;0;0;0;14.981597712225;0;0;10.431361634458;34.627165343392;0;0;0;0;9.7292598925315;0;0;14.998731942151;0;0;0;11.071067115732;16.217495674514;0;21.401184446402;36.636035489133;0;0;3.3164754098879;3.4052267063869;0;0;0;19.018702249499;0;0;37.326021472963;32.514727890452;0;20.135251672874;0;55.965549616195;0;0;23.519401045695;0;49.657177861577;18.300048000823;0;0;0;0;28.079850817259;0;0;0;25.606821141728;13.72185632547;0;0;0;1.7741055200921;55.433526481768;0;55.145061630954;0;0;9.2079042062369;0;0;0;49.905021064921;0;13.583179716624;0;11.748732211733;1.1766827594462;0;0;30.248303851542;39.353556162386;45.688874240744;79.733799413016;0;14.652130502159;22.089110565021;19.220636903621;0;0;0;0;0;0;42.004725137197;22.430353307293;0;0;13.474110454059;0;0;0;97.428066684252;0;0;18.533296082239;8.4316153088381;0;0;61.774049589672;0;0;0;0;16.281287532618;21.468839473468;51.418857065948;45.567855263651;0;0;0;0;19.913000424091;0;0;0;0;0;0;0;0;0;9.7205336164268;0;0;0;0;35.240988428425;0;37.623911597219;45.053560107366;32.987896357068;0;0;0;0;0;0;5.7112045625087;39.32296950776;0;46.881305785577;37.861976865154;0;17.623964838051;0;0;0;15.507342635478;0;0;0;40.038364414797;10.311248921322;0;17.70350476845;23.858936542741;41.059498845967;0;0;92.140862057717;0;0;0;0;0;0;0;15.143150872544;20.088096556949;0;0;0;33.829407999913;47.140901214684;0;0;0;0;0;0;0;0;9.9768586663812;0;19.990824662489;0;44.885379964279;7.0262116609422;0;0;0;0;0;31.289594094006;0;0;32.250522599768;0;0;38.253185201294;0;0;0;63.516882154162;0;0;0;0;0;55.550851908656;0;25.793600254882;0;0;73.53717052299;0;44.146068212437;0;38.612903907564;0;0;0;92.496940748203;0;30.021415728536;23.780841817604;32.240312584113;12.391440239878;0;0;0;0;3.252510799407;0;0;0;23.512515486079;40.009404367749;0;7.8270709119779;0;3.207845448317;47.618156674678;22.399576819202;0;0;0;0;0;84.466848711687;0;224.79064538168;14.144833264335;40.113393677159;0;16.117982725435;0;0;10.267215349715;57.278086312784;0;35.996764473866;27.573574785305;26.800198898077;0;0;0;12.572169380602;3.7673964482691;0;38.039463879888;39.189314671437;4.873724970966;0;0;106.23944271169;14.186725731605;0;0;0;34.677302473377;69.446860089106;0;0;51.574211481242;7.3777428146608;154.75577328599;60.810009051448;10.72854329804;0;0;0;0;0;30.568808016194;0;46.399950028784;51.702789430813;24.985954796288;0;0;0;39.897420832854;49.440122475496;62.273966171742;44.457236862727;0;0;28.290357330778;41.43222061748;0;0;0;0;0;0;0;0;0;0;23.250559387731;0;0;0;35.550439718785;56.698866065512;27.02928735621;0;0;52.80754786475;47.296011140113;0;4.7508260578761;0;0;23.240583216569;0;32.963822745123;0;0;0;0;0;0;45.899220891089;0;0;0;27.588305033559;0;0;24.755591158441;41.78016054662;39.528390424495;0;5.9547995044785;57.144654786735;0;0;15.224993907666;57.862580799742;0;0;42.369870545048;40.074173281284;0;11.36469014038;21.030248966782;31.209309089364;2.6769432581781;0;37.643456781372;0;0;0;8.0498046039088;0;0;0;0;29.146731981384;29.963041012572;30.775232544637;17.509781632576;43.424420301421;9.5846226528314;0;40.492609300541;17.686684930533;0;156.65267990171;75.862677906449;0;9.7614261079542;34.087461258017;0;0;0;0;0;0;11.539852500271;28.918900012742;5.3139524878042;44.976921147086;9.4024497053597;41.593193809229;46.651718474375;74.684815271158;12.873856953896;9.7364712767364;0;0;0;0;152.74625403433;0;31.422892605553;0;9.4298310892082;0;0;0;63.953558954547;0;107.43706545766;22.688057857842;6.5463533756503;0;0;0;0;0;28.838812200082;116.67760681472;0;0;20.183561334343;0;0;0;0;0;20.242304751307
713.5133283914;25.384588721824;0;1.2263243577029;23.446920229309;4.0226032048061;5.3072574908867;0;0;0;0;9.7186356895699;0;0;0;64.345368991827;0;0;0;0;0;0;19.421856923275;0;0;0;0;28.343149700177;11.640316008084;0;0;0;0;0;0;0;0;9.9661272823503;0;29.249152633631;0;0;0;11.012037715363;0;0;0;0;0;0;0;0;0;0;0;0;0;0;0;0;0;0;0;27.559568383934;0;51.178253288252;0;0;0;0;0;0;0;0;10.294626772902;0;0;0;0;23.063152073886;0;0;18.101238056811;0;12.103855907797;0;0;25.640153242618;13.253310608668;0;0;0;0;38.879446432764;0;8.7458803944327;0;21.034708516296;13.986876424718;30.91073526887;0;10.296318392934;5.4772207846478;11.573653545247;39.791287102412;0;0;0;0;0;12.035163799414;0;0;0;8.5822643023576;0;0;15.697321262285;0;5.2229280069721;0;0;49.840836799557;0;0;33.487980506829;0;0;0;0;36.760744500032;0;78.346804246186;0;15.595893729444;0;0;0;0;0;0;0;0;0;0;0;0;0;0;0;0;0;0;0;23.440637005265;0;0;16.086682910201;0;0;0;0;25.978522339535;0;0;45.346480506195;0;0;16.134840644953;0;0;6.8203020504872;0;0;0;0;0;0;0;10.150718948502;23.097789812968;29.509578902479;29.376216228271;50.569136223439;0;0;0;10.370699446617;12.981142777719;16.144273150809;0;18.411239158195;0;0;0;0;0;0;0;0;6.7356743154266;0;0;22.929501676195;0;0;0;21.345949571638;0;0;0;0;0;2.9278183283724;37.247084425466;0;0;0;23.912341733129;0;0;7.3224779152248;0;0;0;0;11.854897477089;0;0;0;0;10.247961488192;0;0;0;10.432840104939;0;0;0;7.2313040157933;0;20.124836452462;0;0;0;0;11.751035075166;0;0;0;0;0;0;0;0;28.283205157631;21.855139861526;0;20.599925082186;7.2315233334906;0;4.3252026242528;0.96002158251645;0;0;0;0;11.888106599125;0;0;31.747284642217;0;0;0;0;0;0;0;0;0;0;0;0;0;0;13.830867738311;0;0;0;0;0;0;0;0;6.5537420830803;0;0;0;28.663049362925;0;0;0;0;0;0;0;0;0;0;0;12.195229409452;0;0;0;0;31.89464620932;0;0;18.77854942261;0;0;0;0;0;0;18.276365837016;14.963129545316;0;0;0;0;0;0;105.39457395344;0;23.780788032576;0;0;0;0;3.6368177499956;0;0;0;0;0;66.677631183012;9.3703026728162;6.9936180496301;0;0;0;1.5334958080844;0;0;0;0;23.715295877881;0;0;0;5.0847298076892;0;0;23.996287818699;31.784655997148;10.907332148696;0;0;0;23.629669242118;0;0;0;0;0;47.412825336192;31.225129043461;0;0;0;0;10.251003477854;0;0;0;0;0;43.337032166189;0;0;0;0;19.146395481974;41.511577637512;19.412760940973;15.905032932542;16.342519866013;13.502686583349;17.615857552277;48.430480290047;27.716759853645;0;0;0;0;0;25.10286695695;0;0;120.00726590825;30.030594045724;0;9.2648511508435;0;13.895428577965;28.872224855796;0;41.398896842652;26.549306886099;39.87795510989;22.70813224373;17.199951493536;0;0;0;0;0;15.511684659139;38.132690192751;0;0;0;0;35.308109836081;0;3.1420289224236;0;8.8122665254789;0;0;0;0;0;0;30.037212528004;2.9642234329806;0;0;13.521286510211;0;3.7900748321367;0;0;14.147729115456;0;0;16.996374407985;15.9002757834;19.320203052821;0;0;0;0;0;0;0;0;0;0;0;0;0;0;13.643976786752;0;10.339872835011;5.5060236595185;0;0;0;0;0;0;0;0;0;31.686577275909;15.54851050579;0;0;0;0;0;0;0;0;0;0;0;0;0;0;0;0;0;0;0;0;0;0;24.38473302164;18.999924932504;0;0;17.300812813723;0;0;0;0;0;0;0;9.7054308125453;0;0;0;3.5558194747497;0;22.251739694621;12.249959841502;5.0784547496548;0;0;0;15.872300485627;0;33.377968307061;0;0;0;5.8041225894142;0;0;0;0;0;0;0;25.847456235881;0;0;0;0;10.234388371036;0;25.712000692117;15.152229057415;0;0;0;75.251545117887;18.150883236836;0;0;0;0;0;0;0;0;0;0;0;0;48.396626842481;0;3.6090833406875;0;16.824207824291;0;0;10.297596956897;29.451179647012;0;58.258784927986;0;1.9452568360933;0;11.658193922679;0;0;0;0;0;16.950089887929;0;0;0;0;0;0;0;10.470476096464;0;0;1.1868454760337;0;13.286099153464;31.355528216641;28.81484436028;20.522345268854;0;0;0;27.242156230403;11.59635463661;0;0;0;33.583577747831;0;27.903518125626;0;0;0;0;0;0;0;38.10559775515;0;0;0;0;0;0;0;7.2410306716223;0;7.0576965826722;0;0;13.240269059399;0;0;9.5214076284246;16.014849833659;0;26.987031850173;77.181298640722;0;0;89.433137066278;0;4.6164409992864;9.3259804100631;10.729838796326;8.1459362007819;0;55.376097182867;3.9792393758657;0;0;0;1.6382748255641;0;0;0;0;0;0;0;0;0;0;0;0;0;13.619638914145;26.455914227472;0;0;0;33.898048446135;0;0;14.893546956416;0;0;12.243496455604;0;0;14.087701301404;0;0;0;0;57.161653787397;0;0;0;11.498682709446;0;0;0;3.0937576526965;0;7.550766605566;52.363710397484;0;0;0;0;0;0;0;0;8.3679689870735;0;3.2387635059352;0;23.469812890006;38.113409335344;31.470122076723;26.072347677686;0;7.3847414792046;0;12.021052894274;0;0;0;18.083558719206;8.864984775529;0;0;8.4698008136459;21.000819324901;6.8910616560379;0;0;0;0;0;0;0;0;11.41207622507;0;0;0;72.718463209968;0;34.391959962021;9.6710938244357;5.3684506414903;0;0;0;52.760583255814;0;19.321654429191;0;0;0;15.156592314567;18.608344245324;0;0;0;9.7852612777519;0;0;0;0;0;0;25.185296368993;0;0;11.423790427983;0;0;0;0;0;0;0;0;0;0;0;0;0;0;0;0;0;0;0;0;0;0;0;0;0;0;0;17.983134400927;0;0;0;0;0;2.4208341221348;50.931202042131;0;0;0;0;0;11.630935759125;6.3026035868533;0;0;0;13.693514595306;37.946709020759;9.2041264388227;28.760583140782;31.372413825552;8.3891588517812;0;16.796081052855;0;13.596535166563;4.913019312104;0;0;0;0;0;0;0;8.3098397841262;0;0;0;14.462455417809;18.200802374886;0;0;5.966101232023;0;0;0;0;0;0;0;0;18.838125401627;0;0;0;0;0;0;0;0;0;0;0;0;0;0;0;0;0;23.682633534585;15.209228847872;0;18.334761306928;0;0;0;0;0;0;0;49.951136745863;10.441039502714;15.261713090842;0;0;0;8.210316142974;11.657856361695;0;26.850009611081;16.678888548984;0;15.557030047972;31.165988122296;0;45.296499071789;19.493821588022;0;0;0;4.8383297430679;0;0;0;0;0;0;0;0;0;0;0;19.318624893642;0;18.64398309802;0;18.521370159437;0;0;0;0;0;0;0;22.648598534224;0;12.983053956545;0;0;0;13.452228127916;28.248670459557;0;0;0;0;0;6.9466949584105;0;15.067087144676;0;0;0;0;0;18.261684777157;0;0;0;8.657768600889;13.970375151366;0;0;0;0;82.606823302581;18.003513685345;0;0;0;0;5.2927539363273;0;0;10.079906120241;0;0;0;265.81074405475;0;7.0678888901897;0;0;0;26.535859653729;0;0;0;0;0;13.76501838151;17.530550924357;0;50.978822260492;14.76434163034;4.0266117279767;0;0;10.731590938424;0;0;45.08601023904;0;0;0;0;0;0;0;0;9.5201159702441;0;0;0;19.023490944448;37.398830934965;0;0;0;0;0;3.0426810149531;52.999892241644;0;0;34.209953658478;0;0;0;0;0;0;0;0;0;0;0;0;0;16.601739474623;0;0;0;0;0;0;0;0;0;0;0;28.061522319296;16.177378822401;45.082274677793;18.314449904793;12.185922031664;0;51.869331250709;6.1516817302641;6.6859530932646;0;0;0;0;0;0;0;0;0;9.3137636587789;0;8.1487201685445;0;0;41.47955170748;0;0;11.357539604503;0;0;21.579543248802;0;0;0;73.347804281916;0;0;0;0;0;0;14.148273741807;15.895050158791;0;19.784154201446;34.300503003053;0;0;0;4.5237628637205;0;32.152070517323;29.152285658158;0;0;0;0;10.188142823869;8.1091041697719;0;0;0;0;0;10.602915771557;10.457364689856;0;0;0;0;0;0;0;66.968661481497;0;0;22.291630349285;0;0;0;0;0;1.3653564448357;3.8795659027814;0;0;11.149919594942;0;0;0;0;0;40.315087102964;17.874002226935;12.249226731531;0;32.23159511321;0;23.318429309761;9.27236462795;0;0;0;0;0;0;7.9581917692673;0;0;0;0;8.8066786488166;0;21.628671124327;0;0;0;0;0;0;13.88359285155;0;7.8212780148667;0;0;0;0;0;0;16.119760411772;10.965758671446;0;0;0;0;0;15.27562325264;36.054919835541;9.5516019125582;0;17.37674138041;0;0;0;12.171213874805;0;0;0;0;0;0;0;0;0;0;0;0;21.02477497632;0;0;0;0;25.892662857393;0;0;0;0;0;0;0;0;7.5161681982243;0;0;8.2396008608063;0;0;0;0;14.161857582615;0;0;18.136704169246;0;0;0;11.703968300562;0;0;19.029167348818;0;0;18.254951448163;0;22.621170378295;26.104455097635;0;0;11.2069005783;7.3173857364864;1.8076903499297;15.187182997332;0;0;0;0;12.754890893082;15.752219271997;0;0;0;0;0;0;0;26.828930816316;0;5.6536172790482;12.332491535903;0;28.532157334947;0;0;0;0;15.420881610479;0;26.781047205757;0;0;0;0;0;0;23.982856520565;0;0;0;0;0;0;0;0;0;0;16.074178129778;20.283774011832;0;0;11.146990825911;0;12.008816682259;0;21.004508432027;15.040342474561;0;0;0;0;0;0;0;0;0;6.9526552526951;32.188830340123;0;19.812490603168;0;19.639080221517;0;0;25.765627703172;20.654888213643;0;0;25.299557979799;0;18.998551449964;11.945774502042;0;0;0;0;7.5593501420068;0;0;0;0;0;3.781328407198;0;0;0;0;0;0;0;12.691509581049;14.626609531861;27.896936003986;31.444875354001;58.693895919188;0;0;0;57.287884187579;21.654219805894;0;0;0;0;73.028078928753;36.237040938114;0;47.036242967259;34.90601986645;0;0;6.422154380698;11.745408869304;0;17.415042426441;0;0;0;0;0;0;0;0;0;0;74.414310632843;0;0;0;0;6.0794252369928;0;0;0;28.769436739271;0;0;0;0;6.7678587470953;34.662805978294;0;0;0;16.975497269869;20.724048355136;0;16.15722797572;0;0;39.062894178582;0;0;0;0;0;0;0;0;17.582261605478;0;0;0;0;0;0;37.942177870175;0;0;0;0;0.92790531597672;0;27.402671930394;16.519513033162;48.659230256098;36.340960945136;22.902680370714;16.645739244445;0;0;0;28.935009159947;0;0;35.141782621896;0;17.914267051013;0;0;0;0;0;0;0;15.01279743763;0;0;0;0;0;0;12.813757400253;0;10.558237563201;6.4136391358024;0;13.094295782704;0;0;0;0;7.9015133211017;12.08352312779;8.8510995895766;0;0;0;0;0;0;86.854312560778;0;0;29.000298660144;46.690592599256;114.15834541109;0;38.049816419186;0;28.513842195492;0;0;7.5589608978529;0;0;0;0;0;0;0;0;0;5.7014362554398;12.908384428198;0;0;37.165772982608;23.987302599524;19.997767993514;22.966730067394;9.618697327416;0;14.84510959171;0;0;0;0;0;0;0;0;0;20.089271914533;0;0;0;0;0;0;0;0;21.839224280661;0;0;0;0;12.237427283861;0;0;0;16.370988224203;0;0;17.124222923988;0;0;18.633860759181;0;0;0;0;15.248988185812;0;0;85.946493710836;0;0;0;0;16.272687580299;0;0;40.971767846948;0;0;0;34.338339942648;0;15.564493928685;49.914727988787;107.20477843012;0;0;0;13.249581602993;0;0;0;0;0;0;0;0;0;0;0;0;63.209645340415;13.540182504899;0;0;17.651849614785;0;0;0;27.057277407736;0;0;0;0;0;13.064470600657;0;18.799636891975;0;0;15.219331666017;0;0;16.030606531406;0;0;0;0;0;0;11.458931114941;19.920383608194;0;0;0;0;0;0;0;0;0;121.96313735078;15.083514808385;0;0;7.0420479066007;30.377619618541;0;0;0;0;0;30.399245654705;2.327755058621;6.6962115509284;0;0;10.602983208679;0;6.2629137424502;0;0;21.362259195699;0;15.630145915703;0;0;0;0;0;12.381236146878;0;0;0;0;0;0;0;0;0;0;0;0;0;0;19.2620858205;34.434243899224;0;0;0;0;13.520943901452;35.276871928413;0;0;0;0;0;0;0;0;0;0;0;7.043713311754;22.634725196241;0;0;13.6749470501;0;12.008257599081;0;8.5061365920683;13.426740548849;0;11.668437855745;0;0;4.7658993380941;0;0;0;0;0;25.043355085122;42.208281808565;0;0;0;0;0;0;0;0;0;12.942076417775;0;0;0;0;0;0;10.662816060688;9.9542159295993;0;0;0;0;0;0;0;0;30.993209348374;0;3.4862494563837;13.022154864503;0;0;0;0;0;0;0;44.986896519744;0;0;13.431725410046;5.0267632332378;0;11.225692142853;0;0;0;19.101067104827;24.439656916821;0;0;0;22.228665621655;0;19.117689421527;0;2.5489006059374;0;0;9.5927670972056;55.49267346894;0;0;0;0;22.371925286528;103.4056505014;0;0;0;13.035623425989;36.160247947867;0;0;0;0;13.310876945403;0;11.409153625506;5.5969613802616;10.98495213747;0;0;0;6.4810444022076;0;0;16.765044841462;23.533655188924;21.218383840079;0;0;0;15.462582678034;0;8.3069062542272;8.1150261242724;8.9154843846773;19.540980852015;58.831673811236;0;13.589668487522;16.902437131131;0;0;0;0;0;0;0;0;0;0;0;0;0;0;0;0;0;0;91.348858407952;0;0;0;0;0;0;0;0;0;42.906412149383;0;0;0;0;12.183454377439;14.792460476624;0;0;0;0;0;0;29.033881564474;0;37.825707355965;0;0;14.635711707389;0;16.598680039556;0;0;0;25.939373858458;35.258544648432;45.860977722573;0;0;11.253197061706;0;11.251513388538;0;0;0;0;0;0;10.450600471735;46.25206840133;0;0;0;15.564149315203;2.1038276203584;0;23.992975512082;0;26.207500337026;0;0;0;0;0;0;22.819221114653;7.7322849519637;0;0;0;17.46829981591;50.888403276883;0;0;0;0;0;6.9539591043774;0;0;0;0;0;0;0;0;0;0;0;0;0;0;0;0;0;0;0;6.9967235470684;0;27.295026605195;25.057318988445;0;0;0;0;0;0;0;0;0;0;14.260043804588;0;0;0;0;15.990754450418;0;0;22.236224818364;0;0;0;0;0;13.080759710291;0;0;12.26236273738;0;0;0;0;9.183559904208;0;0;0;0;13.036772209716;0;7.3666549759792;0;6.415690896634;11.237884975224;29.812386414046;0;0;0;0;0;0;0;0;0;0;0;0;97.870249294271;0;0;0;0;0;0;0;0;0;0;0;0;0;0;0;0;19.789305329062;0;0;17.696843438394;0;0;0;0;0;16.061424347148;71.557819590859;0;23.168701119724;0;0;0;0;0;0;0;0;0;0;7.5624227947466;9.6511873604183;0;0;0;0;1.5680209060947;8.5165311646828;17.772879726006;0;9.8195081878798;0;0;0;0;0;130.54831799029;0;0;0;0;0;0;0;4.8891363198499;0;0;0;0;33.193956399113;11.323079838412;38.12062801422;0;12.55963300567;0;0;0;0;0;10.894023382767;0;0;35.950321535794;0;0;0;0;46.29793301044;0;0;0;18.394391524442;0;0;0;23.042940197794;0;0;0;9.5276792071655;0;0;0;53.287478676829;0;0;0;0;0;0;0;0;0;0;15.64349376705;0;0;0;0;0;0;0;0;0;0;21.166551907963;15.701649257468;6.8890944128167;10.995883252291;0;0;26.800863709711;0;0;0;1.4875034883617;0;0;15.472322840518;0;0;0;0;0;0;0;0;0;0;0;0;7.23172535621;0;0;0;0;0;0;0;0;0;0;0;0;0;55.649363709408;0;0;0;0;0;7.5534846642119;0;0;0;0;0;2.3595391800067;0;0;0;0;0;0;12.503847825726;0;7.901013905591;0
714.31826757981;0;0;0;17.864320174712;0;15.555754714668;0;0;0;22.069596709714;0;42.6829334067;0;0;0;0;13.513587355756;80.17302661823;0;0;0;11.432724288169;0;0;0;14.896411082214;0;0;0;0;0;0;0;0;26.307700027378;14.591690050134;0;0;0;0;19.244850435883;0;0;0;0;0;0;0;0;14.616075988608;0;0;0;0;0;59.719294733602;0;7.5558020710504;47.103232313794;0;0;0;0;0;0;0;0;0;0;0;0;0;0;0;0;0;0;0;34.812305017186;0;0;0;0;0;0;0;0;0;0;0;0;0;0;0;0;28.039246687808;20.27897048577;0;0;17.697736873202;0;17.69563638117;0;0;0;0;27.338172509586;0;21.77075077667;0;28.354272461535;28.925702515816;0;0;31.871891370025;0;10.430456891387;0;11.425155015252;0;0;129.05216671314;0;0;0;0;0;0;20.498801335342;56.582714573578;0;191.94967040316;0;10.366132957894;15.670024553278;0;0;24.182485949982;8.7102778345743;0;0;57.271829046607;44.117929488602;0;0;0;0;35.626800216429;0;0;0;0;24.235465274622;0;0;0;0;0;0;0;0;0;97.468513568642;39.836518653371;0;0;0;0;47.555145920902;0;0;20.229617180467;39.258482757394;0;0;33.34182880924;0;0;0;8.8695512881795;0;0;0;119.18818514586;0;146.78348884973;0;0;4.1812506002095;15.023334311883;22.124430248923;15.072729904236;0;0;33.545014379353;0;44.880321947943;0;9.7482678711527;0;0;0;0;0;0;0;0;0;0;0;74.634958194374;0;11.594160580355;0;16.229741585881;0;0;0;0;0;47.962230344722;5.8087883314441;0;62.523442181952;28.321142648389;0;17.783649927191;0;0;0;0;26.514797386031;82.029767938336;0;0;13.827870894665;0;0;30.828190804171;0;83.480803062063;0;15.70330958019;0;0;0;0;0;0;10.976486883184;2.3346366917727;46.281249619434;0;24.486791285209;0;65.565419584577;0;0;0;0;0;6.0801366892709;0;23.687643954319;0;0;0;17.730819144605;18.369884185406;9.6753629385804;0;4.8281717021345;0;65.457878685772;0;0;0;0;27.795150793705;66.460987248531;0;0;0;0;0;0;0;9.7794975543824;15.518999947773;0;249.63035554807;0;17.354638462962;0;0;0;0;80.858108388004;0;37.493219707692;31.710739895808;0;0;0;10.721153183068;0;107.67878414459;0;0;6.8793601796908;28.790800288974;0;0;0;55.090752543371;0;0;0;0;0;0;0;0;0;0;0;9.228003332093;0;0;0;0;0;0;0;0;0;0;0;0;13.665618212105;20.167231095114;30.859959504738;0;0;0;0;0;19.815251140619;182.70073621036;0;67.358808042534;0;0;0;68.98801315979;12.067999942029;0;52.158430165605;0;12.30907379375;3.1779561298058;0;0;0;7.3502016993404;22.94300900243;0;0;0;0;0;0;0;0;0;0;24.063402198631;0;0;36.773951223424;202.08880826757;0;0;0;0;93.853433619536;0;0;0;0;0;0;8.1090616158947;0;23.409505840586;0;0;6.9036292305845;0;25.324335113498;0;0;83.800063889976;0;0;0;5.6836679902528;0;0;0;0;0;0;0;10.213733826539;0;47.446665633664;22.47368685744;0;0;0;0;0;0;30.590043526025;35.636423883461;0;18.614021590966;0;0;0;0;0;19.888745413995;0;0;56.703262961812;21.149439661149;0;0;83.28423781239;0;0;8.3882598872147;0;0;0;0;0;16.142790455323;0;0;0;0;0;0;37.570932901861;0;0;0;0;0;0;29.397751133019;0;0;0;0;0;0;0;0;0;0;0;28.0653691236;0;20.805241810475;9.6996094518887;0;38.609682273683;0;0;72.257312377496;0;0;11.090302046568;9.6356966514758;21.610642753523;28.783979364679;22.91760042353;0;19.230430232879;0;0;28.456937231566;0;0;0;0;0;0;0;0;0;0;0;0;0;68.695727582331;6.2195877747502;20.744815997734;36.088788083577;16.200563352347;20.811122659985;30.600834056699;0;0;44.558687074412;0;0;0;15.729491316884;0;14.783014717298;0;14.223277898999;52.006098483946;24.675196493045;24.82804360733;0;0;0;0;0;0;1.031341717353;0;0;0;0;0;43.005103041922;0;7.1945329045787;0;0;0;4.2199928548378;64.973819003558;0;0;0;52.576661827676;106.84564958753;0;11.767156608418;0;0;0;0;7.7639616157563;0;7.200210685163;0;0;0;0;0;40.076329516536;15.107581916173;0;223.89373361963;0;0;0;0;0;0;100.11567796443;32.150161240298;14.838269630804;0;0;0;9.3320180875211;0;0;0;33.393603064664;0;20.289060089312;0;22.774307859738;8.4356261302718;0;0;0;0;0;0;0;0;12.700662381067;0;0;0;16.211478783584;0;0;0;21.524723326767;0;0;0;0;41.587994648029;59.515499848899;0;31.78445751134;94.04734726215;0;0;0;0;0;0;0;0;0;25.100318443941;41.501587612565;26.526476290158;0;0;0;0;28.083456793994;0;14.018712390239;0;25.60530035566;0;0;15.175576426626;0;5.9314258643182;91.899998451506;0;41.107430797776;0;0;0;0;0;0;0;20.651669241419;0;0;48.635147927248;0;29.660801449112;0;61.599133441211;0;0;69.974309326375;0;6.4145848305383;50.627418198776;0;26.196525279566;0;0;0;0;0;0;0;0;43.963540046115;0;10.223220959945;0;0;12.602232040044;29.582465074304;22.625462665634;0;0;0;11.486894907299;89.657158465738;52.943677261367;16.493641392289;8.878106726594;0;0;31.050942377715;0;0;28.249824803401;0;76.525160039757;0;26.540061786019;0;0;38.909962488638;0;6.9745272497899;0;0;0;0;0;11.333831412872;12.18137136501;5.1280422177307;0;16.409787874313;27.291083227777;9.3343582430958;0;19.297637817394;0;58.97152921846;0;0;0;12.165440623824;0;13.173201675786;0;0;0;0;0;0;0;0;0;0;18.650254604509;0;0;0;0;0;0;10.388351887138;0;66.540966013476;12.261565384552;0;0;0;22.344446193388;0;0;0;0;33.896339145164;0;16.419641674115;0;45.839402024228;32.651734192672;0;0;0;0;0;0;0;0;0;0;0;5.6377147566672;44.044636399635;0;0;65.824945497439;47.621539785984;0;0;0;0;16.172113308353;0;20.627452187562;0;55.681119882645;0;0;0;0;57.44847853422;0;0;0;0;0;0;0;0;0;59.552023991528;0;15.710630677303;0;0;0;0;0;0;0;0;0;28.099517364967;0;15.553536033563;0;0;0;0;0;0;10.246635160765;0;0;0;0;15.250167821956;15.995876830106;26.368277735068;0;91.621097951877;5.9955340141772;0;38.004279181941;0;24.362939367097;55.742899427721;0;0;0;17.632027300671;0;11.459078966604;20.682484271013;137.51345035863;0;0;0;33.039706847551;34.640983347804;0;0;0;34.053805796275;0;12.953659775918;0;20.277959970345;0;45.306694302844;0;0;26.310930968713;0;30.120677502911;0;0;55.017198345592;0;39.95454573274;16.522767582269;0;0;0;0;0;0;0;0;25.443924584185;0;0;0;0;0;0;0;0;0;0;0;7.0474176967536;0;0;0;9.2701905255096;0;0;33.13142593664;107.23844349948;0;8.9127126845987;0;0;0;0;0;0;29.421685262257;0;0;0;24.036456661868;0;0;0;18.132584505795;0;0;15.716612520603;0;0;17.270313980624;0;19.726906854372;26.251784664669;0;0;0;6.2777539759273;0;0;0;22.355232771147;0;0;0;3.6260728652122;0;4.0829172887738;0;0;0;0;23.864077763283;16.476004325089;37.448011821512;13.108674725907;0;20.903728955146;0;0;0;0;0;0;14.863511459288;0;138.24643178361;0;0;0;0;0;59.337764909344;0;0;23.241123247325;0;0;0;26.59758187624;31.60345228752;0;40.271503249463;0;0;0;0;12.278143519009;0;0;0;0;0;26.298983529043;20.852096448451;0;0;0;0;0;0;0;24.562170346743;0;0;0;0;36.043406514415;0;0;7.6292207930007;53.97517754478;0;0;0;15.235230222593;0;0;0;10.31774836506;0;114.24421216532;0;167.95943476977;0;34.241137530913;0;0;24.821919409324;0;0;0;0;27.564950570479;0;0;0;0;0;55.626222606208;0;0;6.307660379515;0;0;32.41130302133;99.8161232896;21.366541568149;0;24.938334965864;30.589587393106;0;0;23.287247561061;0;0;0;6.7880625989121;8.4520539103533;0;0;10.011352259069;11.291519475882;0;0;0;13.891681588611;0;39.029104855836;0;6.2754511642814;0;0;0;20.681870404978;0;0;0;32.294522776523;9.1958280889779;0;20.456058021934;0;0;0;0;38.371240803651;16.654447161778;23.185888258089;0;1.6324931240547;29.586826038146;0;18.20142186533;36.206086503222;0;0;7.9945707550894;8.3689612978829;17.003856074604;0;0;15.262527004054;15.090870470555;0;0;0;0;14.035150849853;0;57.781523880679;57.012509237115;0;0;0;13.762460867274;0;0;8.7850391674596;0;26.720831701443;6.5371926678401;23.460359117722;0;0;0;124.06963037406;0;0;29.255444621217;0;36.712917738914;6.9277962549667;26.480237511674;0;0;0;0;0;0;0;0;0;13.307801881169;0;28.151646364702;0;13.218727443113;0;0;0;0;0;0;0;0;12.620334203298;11.765689766242;0;0;0;0;0;0;0;94.146133620442;75.453179433265;22.236703253269;0;0;18.371710536222;0;0;0;0;0;25.311896140192;0;0;14.779935600644;80.026971935916;0;0;0;40.972356268724;0;0;19.103203825116;23.50220753569;0;0;0;15.533159815173;0;0;0;0;22.05468313151;0;0;0;0;0;0;0;0;16.612167882524;0;0;0;0;14.795807347082;0;200.06245582146;0;0;57.698219923209;83.621046483214;0;0;15.225058657942;0;0;6.8114033782665;0;0;0;0;11.489808982121;20.791128607788;0;0;0;0;0;0;0;0;18.5412399809;41.734777170246;15.072465643015;0;0;19.869946953907;0;20.700564216464;0;0;0;0;26.065945286201;29.93041595307;0;0;21.653022855946;24.726586731325;0;0;38.692916952508;0;15.608461210821;19.415736994621;0;16.120895145633;13.616693529889;30.26247822708;0;0;23.945743494267;0;23.155440535396;0;0;0;0;17.103167054291;3.3476309007196;0;0;0;21.967583955061;0;0;0;0;0;0;0;0;0;0;0;0;0;0;19.124701211156;0;0;15.97735351714;0;0;6.1332733183826;27.43832182562;11.87395458518;0;17.602658173108;0;36.818623922471;0;0;0;0;103.56075784648;0;44.969689445761;21.525059564663;25.286994585622;15.152555779329;19.932200821838;0;0;43.990096078586;0;0;0;35.238670043291;0;20.93717914894;6.7012881352918;72.929058690086;0;0;13.965979079363;0;19.317001156024;0;171.28307146078;0;0;0;0;0;0;24.85266229354;0;0;7.9972493611641;15.323822679341;0;0;19.653047096251;83.848422741698;0;0;10.625429529289;0;0;147.28221057549;2.7055272870582;0;0;0;0;0;0;0;0;0;0;30.488082596918;0;0;0;47.167470381898;0;9.8643681057027;0;0;12.954312128731;0;0;0;0;71.48324049875;0;0;27.544851869407;11.25819488332;0;91.288195261495;0;0;0;0;0;0;0;15.785409295279;15.778135293227;0;0;0;14.217661080849;0;0;0;0;10.731564334775;0;0;31.8916749445;59.984659974793;0;0;0;0;0;0;0;0;43.068230655277;107.14445731015;0;0;0;0;11.735932175431;32.326021911882;0;0;5.2794138581492;7.18239697094;0;0;8.6521236956032;0;0;0;214.38582127493;12.284688099486;19.961504636582;0;0;16.59077242939;0;13.038684429714;28.940422665985;0;0;90.169710064781;0;0;0;61.53903847019;0;0;32.961563347261;11.642259301615;0;12.692872896477;0;0;31.964749886499;0;0;9.3968149216805;0;0;0;0;0;0;26.660359308926;0;0;0;7.4599591318886;22.170352985882;0;0;0;0;20.87790725983;0;16.759166595228;0;118.32964845192;0;0;0;0;0;32.298963535619;0;0;0;0;0;0;21.213539762976;0;0;0;11.291463113393;0;0;0;6.5619228763983;0;18.926175394159;0;0;0;0;0;0;0;0;0;0;6.2346016286481;0;0;0;56.6566426078;0;0;0;0;12.269227123967;0;0;0;0;0;187.18583928692;12.384398850766;0;47.909215538477;0;0;0;0;34.189205525766;6.2112869197271;0;0;18.517464270422;8.0822295367957;0;0;0;0;0;0;0;0;16.689935979794;0;0;0;24.868147044478;10.511217757203;0;0;0;91.311697714955;0;0;0;0;0;0;0;0;0;0;0;0;0;0;0;0;0;13.622767347641;102.71567367817;0;0;48.358122088375;0;0;0;27.306004056483;0;0;0;0;35.323759883966;0;0;0;0;47.254305840734;53.558477524126;12.734542822586;0;0;22.042083980684;8.0432093543846;0;0;0;26.472989103022;0;0;0;0;0;75.507620696144;0;2.4898021924518;0;67.060708315002;0;41.838184573148;67.323651817631;0;26.174929540412;0;0;0;12.4788940513;0;0;0;0;0;8.3799182110356;0;0;24.903808925969;0;0;0;0;0;0;0;0;0;0;0;0;0;0;31.33262778859;0;0;0;14.250090173008;0;0;34.250584315391;0;15.95974335366;0;22.096478222059;0;0;0;21.459021560386;50.563946450593;0;0;0;0;0;0;0;31.270752021478;0;0;0;0;0;0;150.78766971698;0;15.730959729584;0;0;0;0;0;0;0;0;0;0;0;0;0;0;0;0;0;0;0;0;0;0;0;0;0;0;36.194142163872;31.105479534966;0;0;0;0;93.222522821761;0;0;0;0;18.740707015754;0;0;0;20.38857046735;0;36.439043884696;0;75.384201852131;37.029363470086;15.647057146752;0;0;12.440808665195;0;0;0;0;0;0;0;24.783200477943;27.03700074775;0;5.6380081968095;14.431675088973;0;35.080287946415;11.20049320085;0;23.55533119967;0;0;11.729996770606;0;0;0;40.632522324087;0;0;21.433936913564;0;0;8.7072809036174;0;0;36.612455240918;42.585488501305;0;26.366911944836;0;0;11.037422905917;5.4575564930847;0;6.1343277768703;0;0;0;0;17.805458771123;0;19.499280741773;0;8.2387141031026;0;42.962393209037;0;0;12.14893092667;22.410233305427;0;0;0;0;0;0;17.471844833937;0;0;16.004634856204;0;18.25960505844;0;0;12.948646389054;19.528058433055;0;0;0;25.503004445278;0;0;0;0;0;0;257.97854276957;0;0;0;0;0;0;0;0;55.092413673076;92.831403627729;0;7.7476471706938;0;0;8.9303836948863;0;0;0;0;0;45.87817143431;22.643325222595;2.7218355524066;0;0;0;0;48.690877280054;0;20.781830490292;10.340834529813;0;0;2.1797081001279;0;3.7676089543774;0;0;16.116224174445;0;0;0;0;0;0;32.106231054103;0;0;10.782700330683;0;0;0;0;0;0;0;0;0;0;0;15.758701181643;22.616146918852;0;23.322780665376;1.9048221114108;31.951609999936;25.869311329201;0;0;0;35.539965291271;0;6.1673570580143;0;0;0;0;24.814781046899;0;29.284119835392;0;0;0;0;0;0;39.753580949527;0;50.524330170504;0;69.838010664669;0;0;0;0;0;0;0;0;0;0;0;0;8.2874534154741;40.449808006489;22.543904424441;7.8495501348273;12.60279357407;0;0;0;0;0;0;0;0;0;0;30.868800706403;9.5179336733883;55.094068749552;0;0;0;0;0;0;0;0;0;32.96920660332;136.67927171482;8.3631086672349;0;0;22.201330429782;11.281559243973;0;0;0;0;27.951191152565;0;0;0;14.295495043758;21.751044368583;0;25.937602016778;0;4.1903977873717;21.271540576509;42.414011586774;42.547900960048;0;0;69.554359376659;349.69275366638;0;0;9.9989338592713;0;0;12.505331424906;0;28.896162545324;0;41.227633554806;0;0;18.873174974407;40.350861262273;0;0;0;0;13.970761828998;0;6.5643322624586;0;0;0;0;0;0;0;21.447490176114;27.476087503248;0;0;0;52.941151079416;0;2.9769839427579;0;29.411376926844;20.547888011501;0;0;0;0;20.620473620342;0;0;0;0;5.7259479741493;7.899248817634;0;0;30.315070851164;4.5347763344415;0;0;0;0;0;0;26.150045135135;0;0;61.1006273901;52.000586700906;0;0;0;0;7.9653811286673;29.008875497776;0;0;43.18342186331;0;0;0;35.478604290462;0;0;48.729223598904;0;59.121390942458;6.8564128485215;0;0;8.0552905280557;0;0;0;0;69.444429384991;48.089441432882;0;0;0;108.26382522687;0;13.297959980205;0;0;0;0;0;0;0;0;23.17294515515;28.296349786077;0;0;23.246697074233;0;16.065242581664;0;0;0;0;0;18.441164667449;49.248035933307;0;24.295982582743;0;0;41.054003479935;0;0;66.882188460568;0;34.918362076708;0;0;0;40.442485860122;3.1948742176105;0;0;0;161.40799784497;43.963816617578;26.775062790511;9.1309927094141;0;9.6702017753241;0;0;0;0;0;23.271772178696;32.636145352328;0;0;0;0;0;15.59783900359;0;10.767225815986;0;0;0;60.193584265269;0;0;0;0;0;0;0;117.84571138463;0;0;0;0;10.985796436429;0;0;92.962804963611;26.781948186889;0;0;0;46.336083089099;0;0;0;0;0;54.313588992999;0;0;9.6934980499216
714.35577023422;40.178256321298;0;0;18.422580180172;0;0;0;0;9.0820424763855;0;15.691547207118;28.709354017602;0;0;0;21.634962986488;0;0;0;0;15.208234681812;13.085648281639;0;12.454900107219;60.334792193896;0;0;24.21936717811;0;0;0;0;0;0;0;0;20.164024966616;15.204674057068;0;0;0;0;15.629989015354;0;0;0;0;0;0;5.14485874799;0;0;0;0;0;0;0;18.40515889102;0;0;0;0;30.512379282213;0;0;0;0;0;0;0;0;0;0;16.422380804392;0;0;28.256814990299;12.533987776233;0;8.1558705251939;0;0;7.0179394453938;0;0;50.738035308565;0;0;0;0;0;0;27.130163170116;0;0;0;11.713939473147;0;22.324419916406;16.000693611388;0;21.066233787107;15.389143724998;9.1110891028888;12.992577624118;0;61.731357279711;0;0;0;0;0;0;27.684723555992;0;32.02413470502;14.664602758188;21.207451096204;0;0;0;0;0;0;19.490359025139;0;0;0;23.759974275056;0;0;129.27222700621;0;0;0;25.762094591092;38.275779336061;0;0;12.714321169166;0;0;0;0;0;5.306744844289;18.971041264443;0;0;71.139243619409;0;0;0;0;32.409363345608;0;9.8128765752224;13.82375894642;0;0;29.145196040938;0;0;0;0;47.518078415296;0;11.912639354685;0;0;3.0691359227193;0;0;0;0;0;0;0;0;7.2065104216459;18.713391499133;19.876444811168;0;0;0;0;7.8565904898613;12.456652160438;16.95729410085;14.614536099315;0;0;0;0;0;0;48.74099480368;0;32.454599132008;0;0;0;0;0;0;0;0;0;0;0;0;0;0;26.465033670726;0;12.201679078372;0;0;38.102533262354;0;0;20.594794993302;0;0;0;0;0;0;0;216.53979240739;14.906125801006;0;0;0;0;0;0;0;0;0;0;0;0;0;0;0;25.611368404064;0;68.667951102151;18.023120437821;0;0;0;10.299999508858;0;0;43.225801901135;11.884572162799;22.376789182876;0;0;0;17.651677186157;0;0;0;0;0;0;0;12.390153258793;0;0;46.581653204294;0;0;0;38.584836858774;0;0;30.991789955959;3.8454976251754;0;0;13.974939277252;0;21.169542165582;0;8.0579422805744;0;0;0;0;0;0;0;0;0;0;21.662749164444;14.168628464084;0;0;0;13.458468889383;0;0;0;0;0;24.67782881912;0;0;0;39.143429438711;5.1095929074353;0;12.218919144849;0;0;0;0;0;141.68401605412;0;22.986836692804;18.648256733605;0;0;26.106286352767;32.753598219797;0;129.71639871192;32.492647270241;0;0;0;4.2930946497492;0;20.718840515126;0;0;0;0;0;0;23.227792541066;22.612698360471;118.8655392212;15.539432400841;0;28.497463766902;0;0;0;18.176493739846;9.8267800598954;16.161767093568;0;15.239805649404;0;34.955534789591;29.534183491237;14.636033705022;0;13.91625136213;0;0;0;7.3460111633529;0;0;0;0;0;12.32733458741;0;7.2083071317557;7.656045994364;0;0;0;20.681994184314;0;17.835496092055;0;0;0;0;0;23.360074969988;0;0;0;0;0;0;21.624603325213;0;0;35.429249552051;0;0;0;0;0;0;0;0;62.891508336944;0;34.318375608538;0;0;0;20.581214339774;0;0;0;0;0;0;0;0;0;0;11.615433092404;0;0;0;0;0;0;25.252002604286;0;53.579861624487;0;0;0;0;0;0;0;0;0;10.840588554901;0;0;27.042573020423;12.823712043948;15.606190485269;15.835067488591;0;16.659942696705;0;0;30.638201235446;0;5.1819087658228;0;0;0;0;0;33.645456260878;0;0;0;0;0;99.466538799725;0;0;0;15.948359394484;26.377226619925;9.3751213662072;0;0;0;0;4.2785207569958;0;0;22.215731226098;0;20.596275229341;0;0;76.21212718148;38.860278979029;14.336182915377;16.025358527399;0;0;7.5645023020618;30.923402325864;0;0;0;0;0;0;0;0;12.990277355149;0;0;0;47.176584002324;0;27.142749903577;5.9405412483254;0;0;0;0;0;0;0;14.329062773201;0;0;0;11.898524040752;0;25.680918428748;0;22.251739694621;7.7655995423809;22.127552837782;0;0;0;15.186460341186;67.835836589954;31.784076562061;22.378467884421;0;0;42.287178865732;0;0;0;0;0;14.244321092512;0;0;0;0;0;0;0;63.966803371482;9.6255182078183;0;0;149.68859586717;0;0;34.937827270903;0;38.754075158377;0;0;0;0;0;28.090885175142;0;0;0;0;19.409063889953;37.985187951121;22.953770046773;0;0;0;0;9.5678459914471;0;19.546408363122;0;11.388225462738;12.319959961924;0;10.91087379943;0;40.60096495323;0;11.84461202096;12.798784582332;14.269610556815;0;0;0;0;0;0;0;15.256979454847;4.6098700494244;0;0;0;0;11.758323081241;0;24.302777292064;3.4494748921102;0;18.500638906039;0;0;0;0;15.162973290279;0;0;0;0;10.935849070798;7.364168676518;0;0;0;0;22.657382449008;0;0;0;0;0;58.174035321633;20.809123289722;0;0;0;0;0;4.877993863989;0;0;0;48.044549500978;0;0;0;59.80150838514;0;0;31.406142136838;0;27.711484647045;0;15.947677914207;0;0;15.474819795033;16.750025738439;10.068345446029;0;0;19.258609501497;0;0;0;20.410042642622;0;0;0;39.728602543857;0;37.71163403738;0;48.893385138643;9.9051919375598;0;0;0;24.124943655985;0;0;0;0;0;0;0;0;0;13.004031970527;0;45.280776605116;0;30.18556287042;0;0;0;0;0;0;0;52.775972441212;0;14.705804727335;0;0;0;22.264457791626;0;0;0;0;0;0;19.172182109624;0;29.9585624299;20.656577113586;0;12.822103757878;0;0;0;5.3636543375276;0;11.285070064012;0;0;17.80738410154;0;7.7050802254598;18.278680067766;0;0;15.114226029284;0;0;0;0;0;25.286299601903;0;0;0;0;0;0;0;0;0;0;0;40.469858682004;0;0;22.642372142633;0;0;0;23.663904930285;2.192300541727;0;16.225326388031;0;0;0;0;0;16.674410846283;0;0;0;0;0;47.739293117344;0;0;0;0;0;0;0;0;0;0;0;49.482909523104;0;0;32.851127557969;27.805140251787;0;0;0;24.530081744596;0;12.243118376145;0;0;0;0;0;0;14.954038241282;26.924171502211;0;0;19.006562359888;0;0;0;0;0;16.97609797797;0;0;30.212071784141;0;2.9849304160587;28.170728153359;16.3061264868;0;0;45.159463027071;0;28.358659838535;0;0;4.0311542534533;17.238166129406;0;0;18.373696171031;0;0;0;0;10.750612715076;10.16375984269;0;0;0;0;0;0;16.270262345035;0;0;0;0;0;0;0;0;45.374530737304;19.471402404648;0;0;14.572889461636;0;19.514043165163;0;0;0;0;0;0;0;0;0;9.4127117196598;0;0;0;0;17.596561592139;0;0;0;0;0;0;0;0;9.6469561942172;18.390163313322;0;0;0;0;0;0;0;0;0;0;0;0;0;0;0;12.418557119079;0;13.873981130214;21.477155506666;0;0;17.06147856766;0;15.645507375163;0;0;0;27.21944766212;11.679965506122;0;0;61.151368575993;0;18.460019342813;9.4335276124621;6.8160798422869;17.670018574525;6.264581083339;0;0;0;0;27.498364007984;0;0;0;0;0;19.507768973834;0;29.302890595653;12.806521177776;20.924941081153;18.143377321511;0;24.7721435465;0;24.711015081446;0;0;15.368428887569;0;0;0;0;0;6.7036564371843;22.642256344748;0;0;5.0412323498847;43.224579528159;16.458099030237;2.6118929095364;0;34.723798945541;30.584533195073;0;0;0;15.853496735689;0;21.723990037164;0;0;24.372310320582;0;0;0;0;0;0;10.429139254882;19.903790110699;21.335895761305;0;11.343617182267;0;35.446336909229;0;0;19.857731435621;0;17.077596431142;0;0;0;29.746266699891;30.021075898605;0;0;20.86400480268;16.251933923375;36.570121220206;0;17.245641118598;0;0;0;26.789018355308;0;35.093760831488;0;0;0;8.8042602718109;0;24.31777131683;0;0;0;0;0;0;0;0;0;0;0;22.55515684343;0;22.932914877156;30.529631782221;0;6.9191064745923;0;0;0;0;0;10.231304559942;0;0;0;0;0;0;0;0;40.596428979483;0;13.28330556601;13.820089070164;0;21.487813164181;17.58672341851;0;0;0;23.440028661868;14.254956595074;0;0;0;11.85050558855;0;13.766768902784;0;0;5.8020666654422;0;0;0;0;0;0;4.5399227718245;0;7.075188606084;0;0;19.985599713379;0;92.344490499018;0;0;0;0;28.574328258038;23.238763481551;0;0;0;0;0;0;0;0;27.858931735046;0;0;0;0;20.502706396947;12.413521963297;0;0;0;0;0;0;0;0;37.414459186856;0;0;0;0;0;0;0;15.585696434555;4.2479270909986;0;0;0;0;22.603401403121;0;16.525977079125;29.479321104657;37.998451059741;0;0;0;0;0;0;0;0;0;8.8277973377703;0;10.14060473142;0;17.390877458346;10.206833398237;0;0;0;0;0;7.6776377334045;0;93.31178315148;0;0;0;0;34.820081875769;74.812225797858;0;14.81123227301;11.181403294665;0;0;4.1682330914242;0;0;10.250962492642;0;6.3510052406028;0;13.172678761881;9.6527374458839;6.6461568202647;0;0;0;0;73.158912638041;35.042750537012;22.229714426643;0;0;0;19.213025820927;31.56962138879;5.100452074296;0;69.236233010547;0;0;0;14.963135601772;0;34.592574679904;0;0;0;28.729927839269;0;0;0;0;55.108399622042;0;33.455229337415;0;12.032818012732;0;0;0;0;93.987774491419;0;0;0;0;0;0;0;14.357808481223;0;19.44986750113;14.172113480587;0;63.558281374161;0;43.354352258416;0;4.7252565017701;0;0;0;0;0;13.375963772071;38.409010903055;0;19.191809804791;0;0;19.793290053346;1.7556284824843;0;0;0;20.550741471359;0;0;0;0;25.458054948588;0;18.48128992667;0;0;27.63389323716;15.812981326431;0;0;29.181036176753;5.795742386454;0;32.132865324066;0;0;0;0;23.191546848778;15.32719195679;0;0;0;0;37.695488381172;0;0;57.472854978071;0;0;6.8343594526857;0;0;0;0;0;0;0;0;0;0;0;0;0;0;0;0;0;28.362898879263;0;15.794204549493;8.9859585827467;0;0;0;36.410977864923;44.951241732512;38.614654357713;0;0;0;39.228397109518;0;0;23.194892450971;0;36.496693216362;11.032123944599;0;23.133309910346;0;0;0;0;9.5196272285135;0;0;24.426709007097;0;0;0;77.700527764762;0;19.68283621881;6.3406950359467;0;0;19.725501084544;0;0;0;12.140208926607;0;0;0;0;0;0;0;0;0;0;0;43.511307369087;20.72829695058;0;0;0;0;0;0;0;0;0;0;19.604750883896;8.9963379793742;15.34474223314;0;0;0;0;0;0;0;0;0;0;0;46.220670071366;0;0;0;0;0;0;16.614355095833;0;0;38.713841969535;6.337878982963;0;0;0;0;0;17.742764823466;0;0;0;32.509477091327;13.058074822976;18.07329798413;0;29.801109377438;0;0;0;0;0;0;71.812621096583;0;0;0;0;15.933924579965;0;0;0;79.510579671281;0;0;0;0;0;0;0;0;0;0;14.005674093333;0;0;0;0;0;0;0;8.3251605302302;3.502018357295;23.962363908996;0;0;0;0;0;0;0;0;27.145366596411;0;10.401023061365;0;0;13.755870837227;0;4.568481498102;0;18.253560070171;0;0;0;0;11.827105868249;0;32.684680545254;0;0;0;0;6.7436949253917;0;8.6981862540083;0;0;0;25.814794572603;0;0;0;14.14648715129;0;0;0;0;0;0;0;0;16.404553437893;21.368117537576;10.658657966754;0;0;0;0;0;0;47.605187657073;18.92876836806;0;14.004362106055;0;0;9.3970876163083;0;0;0;0;0;0;0;0;39.514855326847;0;0;0;0;18.046613827791;21.821105700268;0;43.216354184879;0;0;0;0;0;0;12.514611666446;0;0;0;0;8.7410194884718;0;0;0;0;0;0;10.232767357017;0;15.540547966257;18.892664380837;36.907018985225;24.637098141726;45.542952665092;0;0;0;0;0;0;0;0;17.291788896605;17.315808579036;37.544221968496;26.626379429301;24.95742203875;0;0;0;0;102.15983396894;0;0;0;0;0;0;14.620227975717;0;0;48.475695768403;0;15.101729841593;0;0;0;0;0;25.240347194598;0;0;14.24356860905;0;0;0;26.192915156291;0;0;14.430547950792;0;0;0;0;0;13.507334010849;32.939570725185;42.702032368915;0;22.382647323515;0;0;0;27.051648521748;0;0;0;0;0;41.677281835428;0;36.105695289852;0;0;0;0;19.394248656993;0;0;46.457368407385;0;0;0;0;94.92433533327;0;62.20179255225;0;0;0;0;0;0;15.456293589243;25.871726446769;18.770601995185;0;9.1571218620407;0;9.9342769707831;44.596185693801;42.894109646129;17.841007679925;14.532729776294;16.452785174424;0;0;34.364784867899;0;0;0;0;0;0;0;0;17.820325723745;0;0;0;25.76358569948;0;0;0;18.348269912249;0;0;35.202747528894;0;0;0;0;24.124828544592;11.973737375925;0;0;0;0;0;0;0;20.844228088921;0;0;0;0;0;0;0;0;0;0;0;0;7.881193939347;0;0;0;0;0;0;0;0;15.712920205392;0;0;0;12.806736942384;20.75194282827;0;0;0;0;30.35253749468;0;22.251289279683;0;0;0;0;0;0;5.8160814876478;0;0;0;2.3707640078314;0;25.140115548356;0;0;42.515195095284;0;0;12.414449283708;0;0;0;0;0;39.438000844842;0;0;0;0;0;20.727971311799;10.215680119161;0;0;13.827769383766;0;39.258885332784;0;13.626960220288;0;0;0;30.249318165551;53.665595522379;0;28.449865010727;0;0;0;4.8701740647352;0;0;0;0;12.218847217552;0;0;0;6.7696193822958;0;9.1332393430499;58.437543558607;0;0;0;0;0;0;0;33.942862564167;12.463695694437;0;20.424744312493;0;8.5598699651799;0;43.873555344427;0;0;0;17.386744512097;0;16.86580978388;21.665087594081;25.232215004119;0;0;0;0;0;126.3664972462;9.2307182179398;0;0;0;7.946839890821;0;23.91089304655;6.6702225886285;0;0;0;0;85.078030062304;0;0;21.285765797423;0;0;0;0;0;0;0;0;0;14.037318117268;0;12.823115049068;0;0;64.996842166886;0;0;12.582620857511;0;15.164512363408;0;0;0;0;28.443185737853;0;0;11.79915734812;0;0;0;0;0;20.825467887146;5.8583576610197;0;0;0;0;0;0;0;11.576766005085;0;0;0;24.712308253304;0;0;0;0;0;0;0;0;0;0;0;0;10.485922055159;6.0317536203558;0;0;0;0;0;112.95713053205;0;0;21.791328271651;0;0;3.6609815296261;36.883062530792;21.712933416037;0;4.9263005330566;0;0;0;0;43.269078871682;0;0;0;25.849657296537;0;0;9.4977953306356;40.760512623517;0;0;0;0;0;0;0;0;0;0;0;13.118856650753;0;28.365419805399;23.12983291241;103.12468025665;0;0;0;0;0;0;0;0;0;0;17.703356632502;0;0;0;0;0;25.690812907224;0;35.220798414591;0;0;0;0;16.618997992582;9.7357808783478;22.977902338953;0;8.9474435383238;58.842742384829;54.395721930538;0;0;0;0;0;32.896896666927;13.396407305156;0;5.8703031839834;43.056419347851;0;17.142536402884;24.655649304589;41.613747217213;10.371050859012;27.477573303279;0;0;0;0;0;0;0;0;0;0;0;35.745120106416;0;0;0;0;0;0;0;0;0;0;0;9.9306564996168;18.824561632568;9.2205607558817;14.920507986198;0;14.775021834076;6.7277256046787;0;0;0;35.370848522845;0;0;0;0;14.496617460386;0;22.058532695133;14.910856787107;0;0;0;0;0;0;0;11.407722520889;0;0;17.952838221896;0;0;0;0;0;23.785486648346;0;0;0;0;0;0;0;0;0;0;0;0;0;11.094638000644;12.929049379159;0;0;0;17.02165692271;0;13.758150771404;0;0;12.845079210345;36.976881436815;24.778333425654;51.203347512664;0;0;21.995551972824;15.892870501299;34.149571764731;0;11.04182734526;0;0;0;0;0;0;106.91052741153;5.9701095298628;0;0;54.991354451745;21.330289237147;5.0251052203838;0;0;0;0;0;0;0;0;0;0;15.623889763487;11.012749909361;31.419770729731;0;0;8.8059461330986;0;0;40.025954046015;0;0;0;0;0;0;0;0;3.6553657270383;0;0;0;10.623141447129;0;7.8518208826325;19.518020310333;0;0;0;7.7680737725557;0;0;0;10.498099410794;0;9.4521220154817;0;0;0;0;0;18.869953732203;0;0;30.282763913737;54.876033585359;0;0;0;0;0;0;0;0;50.584257579499;0;0;0;18.795876661589;0;0;0;0;0;42.032612452423;11.246299388938;0;0;16.015782968904;0;0;13.89506406004;21.772376391263;0;0;0;0;0;0;57.49595439588;0;5.3219204979962
714.50937309456;54.299484484432;0;51.505623023521;66.712070652439;49.420553659046;31.111509429336;0;0;9.9705031534232;7.9380762868932;0;16.514230187116;0;0;0;20.995955640895;35.811006492753;0;75.767835992769;22.681796296185;93.199181768027;40.634381506143;163.37005917292;15.890734619555;67.94986305332;43.220572999099;74.722849209557;0;0;0;0;0;0;15.182503590435;27.692315818292;0;33.606708277693;0;4.0812771116694;46.528671467257;48.921488958506;0;73.887220799855;47.084684909196;91.29441808668;47.322845205242;0;0;32.337461411355;11.575932182977;26.354245877499;0;0;64.684328195136;0;0;35.962150122668;0;0;45.126979769944;0;0;0;0;51.719822106117;79.507693888152;0;0;33.020376373408;39.586325114618;0;0;11.350920977199;6.0051989508596;38.343337715302;28.626498542968;61.474750169735;43.624788623771;48.157021940441;0;41.182938852481;145.77530381752;89.283785166399;66.84018206861;0;0;12.665617866835;13.48181596399;0;0;0;206.85556774259;23.925813189393;0;16.696680753008;5.3958687784099;37.534988849438;61.231436792653;63.252523096483;56.729731894922;32.190788538828;22.470649372914;12.718300599172;54.108712835523;29.326103780151;0;0;31.517217261827;0;18.252003377919;52.470019658201;39.81171959166;71.185348339016;59.245308409823;380.78522847345;59.711667835401;76.834256704871;0;56.636125575604;0;38.14307360589;0;0;34.13212016324;0;0;0;27.33324275239;0;0;0;0;34.671950831529;16.529779581507;0;3.1417188525722;38.275779336061;0;32.119149514993;0;0;19.517215485156;0;9.6153664518733;86.053187116344;45.19882677722;119.09598127123;0;180.93302328383;80.031649071835;0;96.459277365236;88.075227461431;24.438110920382;53.752114817105;22.411043078742;31.208164845789;6.2598153719639;0;0;0;60.10716933461;0;64.481144599948;34.189806730861;0;0;45.087078063934;20.461975137281;0;64.11083927458;0;0;0;45.055882348133;0;51.942810083159;0;0;60.054253513716;67.14200356557;95.874616147988;184.77184389334;0;101.08829846652;440.35046654918;57.038846956393;52.97355234544;30.546358551531;30.046668623766;46.879037520446;11.681365675783;248.14468954997;64.959221269883;38.662050471119;0;0;0;43.272798842678;0;0;0;0;0;0;0;41.070687783405;0;0;0;0;30.936472840932;35.836496339278;65.99921977144;67.845641055731;54.144950910274;58.489437075901;65.557431268355;81.480801899496;154.92944981958;174.64109827811;81.323036640217;21.219998015221;0;13.430644967277;58.103633313632;40.857372933989;0;15.275633452159;0;0;79.395432622217;156.86394219787;0;79.756317118019;62.911534757406;88.120458981733;0;52.141507903351;9.6282166084929;23.851658017732;0;0;74.322473012729;24.008193054097;23.795846027211;0;0;58.858243801844;42.686337879049;30.350276993046;0;0;168.68678440922;223.1230629102;296.70008054435;154.41355823642;108.14960668148;53.895315409977;52.056687641732;60.985357001965;42.880964019068;0;0;134.08761425504;0;91.371397827982;68.239253496897;53.949449344508;106.12663723255;0;96.992604860657;179.06920849977;35.925719464749;0;49.550564201028;0;0;0;45.770302539082;18.816443901832;29.097598697161;0;60.15929645075;80.535990267873;0;0;117.18240052006;72.819922831857;64.960943637125;0;0;0;16.384355207701;0;0;0;18.577902364859;0;0;52.62633429517;0;60.632785858882;143.92867968106;39.577022920475;62.036975610024;32.303635243376;0;77.393545169891;0;94.433824947834;81.97885979047;74.051418372791;0;74.42084115508;57.953540608016;0;36.656757434546;36.474611872421;0;0;49.431597473208;135.32979035617;51.457378964929;79.959100536944;108.42847496606;49.408267840581;49.534120792301;71.857678096415;53.794771878429;141.16339514448;0;0;194.33102502009;0;0;0;29.438363312566;0;63.258587530226;63.132201689052;20.783238033803;0;0;42.418846279812;111.7066808131;96.474524701812;125.65200429169;0;107.71652005128;0;47.027204781255;144.69818453679;72.895517883124;89.109516998062;68.236345351226;64.463677192914;69.789448813133;0;42.085309447201;0;130.97263667998;82.575166087743;93.432354698339;54.629877495097;83.497508172777;0;0;95.697769886625;113.98560655136;0;0;0;81.661534344705;103.7987297774;66.377955470669;77.34664992417;75.247693960767;35.578096091456;0;81.880810246343;20.786757052316;20.997749820716;0;0;0;77.881462959457;111.16890860022;0;37.567032024506;204.14674212903;148.38114170526;33.449879165566;27.674385091675;42.822266781559;77.078236519243;141.91099529221;68.528672509479;51.326779199079;54.160804293831;51.336259555012;0;0;0;0;35.498084067314;83.597283356635;117.04593107375;90.071395794264;59.041007826519;219.59871895936;134.31502177824;56.471473681332;180.62003626343;27.19703542183;59.89035831574;68.411471378772;55.198529123536;0;13.209572630151;43.589173387389;53.852229080953;33.639965011804;0;0;43.272800429917;49.440048547154;35.676874716019;0;40.436551757281;0;390.30971725379;26.541896713057;214.53028761163;0;56.39115066034;12.205186646489;0;0;147.87380259888;85.650267295697;54.661230737328;40.625394734483;87.028196329852;46.319066047857;32.606457762787;39.642440517611;0;0;21.875744074971;22.889079378394;37.670792130753;58.034001941092;81.713052274314;66.638040817472;0;144.91645547861;139.51209719628;122.25466236404;22.19059745555;0;0;0;0;40.296302265935;0;0;0;100.96025472409;0;0;0;0;22.739961311254;25.363655904481;62.672290448941;80.358183138919;40.069354597952;53.347851985388;45.734362989741;0;97.583184957635;0;0;64.727315671099;13.250204408484;92.067110640558;68.106855877476;23.051352270424;0;64.019818574426;69.810977674881;38.727949774547;56.593876824473;0;17.830612569146;0;0;163.28223351622;121.43245693452;59.054009241927;30.799884597771;61.062878372157;121.23074545848;43.716133158794;36.04801966054;0;0;33.389471864629;92.697849267724;65.058862596197;92.285349672162;90.296226974547;50.673855136993;28.583951605281;31.960871125886;55.237010140538;0;0;0;0;66.575890050848;0;7.3017703178804;58.050374865487;0;30.026920008998;0;18.506397369783;55.562317852528;64.085262317073;16.070619368955;0;0;49.184536072745;82.606542944218;61.88050304118;0;67.901373624829;30.581033058849;94.835217309178;0;0;0;23.267425563744;55.351747603825;9.7929707511019;0;20.044966060479;21.657939667853;78.023633212042;0;0;76.456901360094;0;58.016822074521;25.629834256692;87.168975367434;0;0;0;55.291996912211;0;84.920131904423;115.72239187447;35.347399377245;57.528517061711;0;53.134398989357;23.596343547119;43.042356025323;0;0;80.173081587892;41.338785427953;57.789431241876;29.738846727265;0;70.402838895495;0;50.372454795269;33.163127207643;100.43259418797;78.695539757611;0;89.524105720965;62.680498051895;0;53.358656799953;63.280877807538;43.984378699332;179.39800500023;35.53383606288;36.514179543712;45.410473374174;60.429926412122;72.838100908612;79.335653196162;0;0;0;0;40.485840906327;10.819082769057;11.279236221397;33.099801609385;53.355852182111;56.191667061897;73.025374925599;0;65.482483259171;60.986716092508;92.760326931545;158.79715061017;66.269926149135;131.32088088486;0;211.69437288026;97.476256866081;71.365102714141;0;44.97880533683;0;0;0;0;0;0;0;0;54.234616637801;18.260698549529;20.899647986185;0;0;0;72.600719033031;36.303005123944;24.261034392713;0;0;46.653725224296;21.834829676903;67.248250882764;66.970478578373;60.113971891325;132.2707967743;30.927884094257;67.967339474509;0;0;92.362188412956;0;205.04239923821;110.79458398287;0;54.960618723403;19.504354283562;32.958977105988;0;0;0;77.55347167887;0;22.608192592785;25.750275625597;56.80461281213;25.085129758512;0;27.407771548664;0;15.550087417074;32.241877267158;0;155.380904875;0;0;0;65.621896586334;39.257163047217;39.816752237935;190.73412758468;152.79130982124;47.887719233428;134.46327741109;0;44.844306220417;78.26675045373;102.45492527834;15.026109286423;57.465643596405;36.736231017108;8.2358869146672;0;0;36.968506568923;10.653728071913;0;0;0;19.590585616977;11.998625435943;32.570386243921;0;0;25.312562612972;36.111887348189;19.397659038437;0;0;26.744501127746;0;6.9365480302668;0;20.793829302245;39.485167305563;51.298149438366;39.085829825698;63.082101711656;65.854857954015;47.669024108277;59.151560942291;81.755615703901;0;95.203572580641;177.74140094968;93.047742637978;60.758545255383;60.268816211427;38.668330580756;0;0;28.067190095435;39.105353402334;75.902993501739;37.607437741485;35.833772673117;13.364157752209;25.866448824838;0;31.357798275817;5.1514468271688;38.914034534117;14.588249770329;0;6.6764017464283;0;3.603813544759;40.536280442045;0;49.280584933768;45.51087493413;26.209475972706;0;39.202469609766;44.599436098535;0;67.55483213215;0;0;0;18.691600480413;56.986546566809;33.053146629115;0;33.422229206482;79.312394070009;114.81270787377;0;32.95485938257;86.110299244217;57.202492764333;175.27881220742;128.45315865475;42.137135998951;0;0;79.690788510842;69.9335543057;43.533323985917;83.972277691411;53.90537589209;82.941732062014;44.086126011877;43.204689312752;0;18.698271267176;5.2802390569067;0;19.031888278117;0;41.494124976406;0;72.784043600266;54.043439886097;93.018308623792;83.159199298796;23.23902481067;31.869511503951;0;0;0;0;26.961217293654;12.086317901578;26.559087152957;0;27.4898053573;0;0;16.251988104832;43.89258673762;0;0;53.719461948325;70.597705800973;59.915639922247;75.861385257848;0;65.888028890945;23.82353285573;51.978960693436;69.042157474165;98.840212858447;0;92.056485897767;143.92757893789;69.371327428574;73.135491162537;23.655890895015;87.033148032176;67.11327081425;70.71565878086;135.89556488219;0;47.863478525536;35.53369781545;72.198855703163;132.17932144718;0;21.397854154046;0;0;0;0;94.657753745187;59.450761271779;77.811123245694;41.5795593262;93.468703862698;0;28.998485548142;46.535589609779;0;0;0;31.005611784358;0;0;0;0;0;40.425163009772;40.573753115685;31.664501674467;22.009408231363;0;57.104543843463;77.080220177566;0;23.674691926378;0;39.239442417438;37.821987091724;65.771480654709;35.848321325535;0;0;43.059821307823;70.221762224642;0;0;64.338344222493;81.787617554546;0;48.618271475639;116.90216180804;77.368588677622;84.267255182276;0;0;64.875222977539;22.66133155913;0;0;0;11.894432360975;0;0;0;36.176744176668;48.114152163146;0;55.76393742543;17.141107009433;13.093519262939;0;81.91287216496;72.025820260845;34.169662394265;86.325988573685;0;40.589759699716;0;0;0;40.112870238914;8.131621554895;0;0;44.164877304884;0;8.8007068959923;44.182344514063;42.500262546024;28.216521807488;0;77.88009092203;58.766464207473;0;0;26.827672202911;0;0;40.14978831067;79.462365942237;38.38468126283;51.05946487934;31.388769879636;31.801586692957;62.7411919886;52.611280432614;47.626365468965;0;87.476631898578;0;86.354253790053;42.959824084907;61.888430482466;36.462350890115;0;0;67.023219049769;41.193943758049;7.0846818597884;31.206676517927;27.238804625261;0;0;11.397568791044;38.209573063566;31.903391966306;75.744894376555;13.080213087799;37.315127225058;105.47376400918;30.711876286765;0;0;37.039533282474;0;17.221199374916;23.449670315124;0;21.062490400503;20.279897849353;0;21.783046333734;0;0;11.159824563457;16.275777928073;63.794199072754;0;0;0;31.414497381379;0;0;6.9033644741883;0;21.459812338436;99.101809592839;20.76914980983;33.065973442949;31.925278700387;76.77752621188;59.486205947235;99.565315928716;61.9003269483;98.358879784061;44.736506283699;107.45989466245;78.598945109578;0;0;0;0;12.663899586146;0;19.226900881081;0;9.7110152068014;62.88679011378;40.090828023424;0;0;19.410151529902;0;0;66.512627853336;48.344820570921;28.266609195544;0;296.60921459342;57.630614240052;48.548467297351;50.593310615127;0;8.532534796955;31.596460497415;12.854581803041;24.130985259445;20.757319423777;0;0;3.1435633946392;24.089404592755;13.708154050094;31.273044126615;22.507720129679;65.617423704154;11.677055727551;37.84596227709;0;0;0;0;94.012782899855;51.866032764841;90.155080357694;60.167948756689;0;39.18365929939;36.507612061872;55.305338451398;0;0;42.743581677524;44.404820543946;0;0;5.6313856457265;12.409491701217;51.515146003618;0;54.073930600472;0;22.241255550862;90.92007381189;74.63039508016;55.448762526188;61.633126608207;0;47.103897701715;0;0;46.361104287234;0;51.78761310109;32.614536955575;100.87948488183;31.560775233841;0;0;0;0;47.351743970463;0;0;137.61391512894;33.738191230464;71.763790815928;30.389573763316;49.856068587644;73.555523106547;0;40.240679172844;93.831014651839;0;45.247549215472;0;75.283375051288;70.818125298812;31.020122633919;66.008627310461;0;0;25.582292916542;0;0;0;17.816409136598;0;37.396770491571;18.419221896906;106.83110248221;0;0;163.77823019335;61.909849726147;111.13125389677;287.63647738496;12.796559518757;144.24485822705;0;49.103940979193;0;17.984151527283;19.030954130855;47.75026593348;0;18.204752597809;22.261318632626;0;51.547215465738;0;34.295403462559;0;32.956154871531;3.6113716381788;0;46.003719025468;57.026578533555;59.431433401131;0;34.271569487464;34.541299967608;42.478157850902;0;58.991291002978;0;0;0;0;0;0;0;70.753134405101;0;58.525822682401;113.28591170978;162.51591340349;181.76822601455;111.47237455907;60.141648890549;102.12461952048;0;52.989590731194;0;39.435311610255;34.542643247792;25.522065101144;41.313716268383;13.707698441796;42.623044597587;0;0;0;48.359281235315;31.705345723963;0;0;0;110.98853966533;31.71306671647;22.913434878961;62.436568495692;36.129972451851;0;47.264736554716;0;0;17.813256668776;57.934978044072;7.9829018492086;0;0;26.064625519058;40.221898974976;0;26.146604713762;29.689173651381;0;51.403633260897;48.136832714137;125.60917923957;89.549967491732;137.95765768086;160.77201630554;0;55.803683459452;120.21593469504;76.464630094714;0;0;0;0;0;102.59498955153;51.989727061884;54.154955479514;0;68.687820364353;57.347621991212;0;0;11.377630866095;72.257253764026;0;23.248261988709;30.354382303336;34.822472004952;0;0;43.129883414468;32.679911488582;62.414642717465;22.224937374873;26.022792955649;8.5986224320606;88.115952989932;37.227794245412;35.666978644155;88.650532563587;42.911433037209;25.08118154028;0;16.658906265041;44.949655238416;22.929124964897;25.850524250778;20.297638404955;0;55.765283517866;37.413134428311;49.788828486152;71.470069154087;69.205047687438;106.56947465733;0;186.62290578156;54.769765551991;94.163660030699;123.52091280505;113.92184190848;28.175410763143;44.435448087958;26.7376707249;26.962530076222;58.950738295346;0;45.955820482656;0;0;9.2525289662876;29.930542345008;0;43.104641233553;91.970413085348;70.958903530208;19.28265702722;0;0;43.241817059807;0;0;0;31.639275627377;0;31.256838199226;0;0;0;60.334853892687;27.414180509006;17.675860210311;62.544510120421;30.904269107227;0;55.246118818689;46.59942995181;28.812121170077;14.759924844127;27.83782686081;44.992158587473;0;60.522586907827;44.00274566344;0;27.128689833098;16.382963048684;0;0;135.71048233626;62.957565224065;141.2346013541;124.87082893312;113.64416834496;98.781642308228;34.975361412071;40.597626035394;16.758131839461;0;51.672697207606;0;64.92692685632;0;6.5913341765183;59.825992628112;0;0;0;133.04432701919;24.674859897494;20.939039421033;0;0;8.7099615178504;29.655368212078;0;30.71109388709;0;0;0;0;0;33.300021930093;31.211712451172;0;74.501229092997;73.966922707707;0;0;53.672630646898;17.244549563928;41.848596250501;13.817454542808;0;26.153430441563;0;0;0;75.261546563775;81.916859821867;27.668378216034;93.242107862434;65.853194009019;71.186948504258;118.11179578414;88.715322310703;0;103.49510927714;33.647495364262;0;0;10.028774240798;34.578693705438;76.646744852746;65.556670469637;24.61753079888;0;70.772203985092;0;0;20.710921894472;28.13966163067;0;29.046142798966;29.703281566892;0;17.033049766713;64.418521394454;0;110.38168106162;0;0;46.460435723303;62.816164824513;13.626571389605;106.04004496714;31.580634888718;36.935697356419;17.350366064765;146.71392190824;0;30.978416323814;51.480735959797;18.887553229204;0;1.6022757746891;0;0;55.015622090722;37.80176438476;0;0;115.10886894836;0;102.09436556027;48.979189515947;146.59763126892;0;0;87.594904465712;88.14810740604;0;20.271155575744;18.893747966762;44.436354576218;0;85.979025689859;99.296638123246;127.50520520811;0;86.521236956032;68.759707494363;100.26830472722;0;0;3.8580012213262;0;0;0;42.359418968656;28.387223173143;0;73.294766099722;14.341091111701;60.765852385745;0;0;135.35149076115;48.178323803114;71.586228424507;0;55.853579002879;60.252320097143;40.084740886573;0;43.760190366901;14.050212160177;49.407137314977;34.757786284348;47.155599507571;49.702004422523;0;68.597477687569;36.228657044845;40.103772515043;68.527670075736;78.071557229904;58.164368731503;36.287711281594;0;0;0;0;37.659229729444;13.570986337622;65.422058063684;82.526938185238;100.44005877416;36.061839812434;189.17668668123;52.018711899475;0;37.367257405869;54.931078347198;0;0;43.262988968562;0;54.746743192875;92.203657729124;0;12.595511289943;88.801810390229;0;98.200115969927;48.440366387898;57.014362554398;39.57160472251;46.039340423655;50.964171349638;0;0;21.790671330863;0;14.650015929449;16.918853761445;0;0;0;48.742403225527;0;0;34.975852776589;0;74.062948154608;40.543077640517;0;11.315149380417;0;0;11.33132852156;66.146673835451;0;261.31865956829;192.79042901852;94.718433397025;0;50.971488158124;116.30123400099;33.600929967768;35.352567708931;0;8.5738145889919;0;32.982726275233;0;17.377772201595;48.866684929428;59.432945903081;100.17676304403;51.674456457174;0;0;17.516520255805;40.949962986431;16.035018504669;0;0;0;0;0;119.30899526116;54.180938542695;47.357693342665;15.981662054157;0;0;68.932758474168;61.006283453572;75.947744395589;0;0;120.88423617946;0;0;0;125.81837151626;0;56.424942343781;54.945453933417;0;59.53634747894;43.101380813153;23.937848365929;43.201833421314;0;0;91.312961625567;99.948210530864;9.8394573809451;0;154.07351051726;59.611972326765;76.93409141946;0;84.964236145831;10.925387070539;0;60.56968172529;79.067377313717;0;0;186.66768794033;0;0;0;30.730209274106;41.896333644973;47.746538193242;95.392711212125;81.998031833235;25.689686391061;0;25.298300932376;28.262943981379;48.54265135148;0;32.29597810901;124.04486322559;59.671282881835;84.490518754166;0;105.96097054748;125.29680250109;0;68.705477776971;13.366306506846;20.682863493687;57.535039520257;0;4.061959667296;39.02820395225;32.77763794899;39.135331545859;0;33.736322529297;0;10.696194901114;35.099100550855;73.525529381191;0;0;0;0;43.423917330263;33.589498307174;0;26.025504239484;0;0;24.195802876424;0;29.813262833559;54.255524498163;41.543282565421;0;0;111.29504190172;100.1794001115;0;60.738139588456;49.925615707094;0;0;0;43.335890663121;11.880217149163;23.920695668806;0;58.530531234023;53.807134735197;0;72.476448568353;12.673419223384;22.883797306288;36.672048004413;34.434243899224;0;0;0;0;51.508357719818;50.525584310372;73.906861734157;0;0;0;0;0;0;0;58.111181338809;0;50.635331096646;0;0;7.9826775383802;0;44.306828442324;0;44.072860337051;61.893646047943;0;41.459597505568;35.889744708411;0;0;0;8.624008326075;48.068539129745;63.286549048695;0;86.849298925548;83.802241095424;37.996814611909;112.03815980068;71.054247758204;64.033684711921;5.1879857070674;10.396135779787;23.410561003422;0;26.590167989568;0;29.528314143001;29.630543377537;49.483593181709;0;0;105.78072572611;0;0;89.826147420339;43.13493569493;143.72259779813;8.5163021440396;28.449168093977;0;46.043132970585;36.031083387506;0;0;41.625184076295;36.169947193103;47.276943847544;40.229156992126;53.569740490641;0;0;0;36.120785820509;0;57.292754195056;0;20.163186998322;0;26.531803279103;58.375314966633;0;0;0;0;33.201800167154;22.41191873633;79.391855196461;25.517887711494;25.958879524436;62.774608156608;30.478479666806;0;19.705926019112;20.128560620238;40.434832339643;73.360378299186;106.07043434378;14.610522194206;12.107492393223;0;30.573287366128;0;38.18389755485;53.932319887166;0;0;0;24.013248569573;36.28386902648;149.16102278495;123.73092967589;0;50.749003117112;0;15.212430794746;0;0;33.220673998972;36.440466225262;30.401925741138;0;10.627921152715;0;36.61552793177;48.292474587751;37.622344722965;47.067310377848;52.563723603833;25.218611409437;35.501956625757;0;54.774233554391;0;0;18.822352260465;0;46.129528568691;38.368482920371;0;50.384336939588;0;0;0;48.059460292108;11.676074324344;82.179185810473;0;31.439591059471;0;58.757797798242;0;0;0;0;60.370835753036;0;60.890947568758;101.06990348203;0;0;45.254482660027;24.429316744139;0;24.141219444916;0;33.914565298817;21.524514546649;52.436735738132;37.301129340514;51.402731386884;0;53.228981902859;11.808305727818;26.417212759695;29.421746209348;71.272764114644;0;63.670853679307;0;19.283515754477;0;45.585950752898;14.715802984733;0;0;84.77917294708;32.716840496912;67.237329031966;41.881051441553;93.31526845767;0;14.879295477319;0;0;0;133.76118502417;0;37.200008096341;61.070721132631;31.113597519978;19.221335372086;48.064305960554;0;44.059912095129;53.544713068454;16.45562051711;52.113779508541;0;0;112.52583210231;0;29.775823355409;39.396752954107;26.473164222843;55.561768811752;22.652585818669;0;35.541678539254;0;0;36.841476310797;0;13.48962186238;0;10.484506998624;25.129926093882;20.22829285711;86.033065946214;50.055584863218;85.38243741795;19.974887267562;28.189386383602;29.072147499925;0;60.929814804054;51.603872675655;0;17.67496270575;0;0;0;0;129.69916266296;10.397586467222;19.471582463463;0;22.08645680782;23.240546263117;17.392830873898;41.739351962423;0;0;0;25.733497946472;0;48.343478256932;61.767950063963;98.687091817197;108.64490982068;52.635196691703;110.80417772257;0;73.666171769535;44.417400107806;41.344183470066;46.528142804821;16.093016308961;0;0;0;0;0;0;89.463199054722;0;0;61.184901557588;121.31772761745;49.881261079032;45.510020423348;0;20.303249058907;123.63452476245;58.786783533255;37.52676966067;70.065701731061;64.302501894281;18.199927852321;32.483110236958;79.708963088669;0;0;23.915520583875;34.881238545763;122.83640892715;72.739811734911;18.356262090009;0;16.530793720123;29.927035839916;28.01261017812;0;75.808105426087;69.293654908323;24.408063271634;0;0;0;0;0;0;0;28.045790093078;25.019178530599;34.175111046339;30.568587927548;0;0;56.533062295963;34.303908835678;0;0;38.549463777513;24.090066425238;0;91.577582119418;0;72.439642621562;38.458838742747;54.241221092609;64.801741565296;27.894577691896;27.134793081595;20.888711180677;36.983389766948;50.657217716831;36.856235921283;0;0;46.589887505508;70.74169704569;123.67249056964;0;0;11.886992980807;104.32387208099;0;40.93745707385;22.911804331408;34.205046183456;23.913552171801;0;0;0;50.021685844681;0;39.734763836804;73.188170816506;0;62.116820247759;31.618395125361;64.048838238182;47.737525363328;60.38994825866;78.255780499004;38.056778637354;36.368548843999;0;0;25.78004838421;54.28115429566;0;107.38651963717;27.84332387397;45.290833578209;116.26290646695;0;0;0;48.645720464361;36.722846135761;55.851812593987;0;75.319921854611;33.334078140307;31.220261694301;37.865353008024;51.330746633009;0;54.520225092796;93.732094804951;0;111.38047757909;46.852154464897;114.76828500468;61.110283547138;49.746861774614;28.102251764727;0;0;78.96527512927;38.436684171228;0;0;0;0;0;76.481943706892;42.474081130804;61.409297958413;76.987896232443;13.856903227052;30.868503496643;37.600176257446;38.743209287535;0;65.308176899125;0;0;0;33.29827763004;0;22.129382118738;51.550009163142;54.146020387689;62.225474279077;15.468606024406;52.17631389227;23.309857411143;0;28.969432901945;34.784460063799;19.827755900859;0;8.2310734845786;0;70.201072457385;0;0;149.53655451244;54.445710565886;0;33.601529410981;26.121149648597;61.129656046635;0;0;30.005314805437;6.5304682820429;0;0;32.559798578585;45.908602233443;24.403565269885;62.131046406457;54.700623245718;0;35.918063658831;0;0;0;50.306544493367;26.901302337434;37.848355474361;8.2787190023482;0;0;62.391356014361;0;9.1287349309443;0;0;0;0;0;0;0;22.602431523292;40.819618900631;0;43.533675622647;0;0;0;72.948560393783;0;54.928982182143;54.888655226606;0;0;24.379580741553;0;32.986323543396;0;0;113.94900427572;0;0;78.287245780258;0;0;0;0;10.928943879814
715.33153074278;0;0;15.151918314902;7.1457281763644;0;9.8092756349411;0;278.37992376492;25.982540115755;4.9547552421897;6.4790904597133;0;0;21.162624610116;0;11.173500010795;9.4595111490292;0;0;0;14.038370475519;5.7301363005166;0;0;0;0;0;0;0;0;0;0;0;0;0;0;0;39.826435065578;27.752683840391;0;0;2.8778365781408;0;0;16.315283894039;0;0;0;10.123031398337;9.1672030384738;0;0;0;0;0;0;10.906729545042;13.79418165129;0;26.504961141566;62.688595270782;0;20.079113732826;29.041008031059;0;0;0;0;34.918099153489;0;74.364201631819;0;0;13.628124592024;27.360786785294;15.378906927605;4.1414570181068;0;30.750869431848;0;64.574849377494;17.377188534538;0;0;0;0;40.035711045041;0;0;0;0;0;0;95.117372212801;0;30.525199341655;0;13.800385213328;11.448420469952;0;13.065673175757;11.572384641347;0;6.6938613817142;2.6727587547288;0;0;0;39.075706522227;16.386951990836;12.043258216988;23.140562487245;0;0;0;0;2.7263768114229;0;37.866228050548;0;0;41.296694706259;0;20.516171124267;16.726272015573;0;0;6.2568129671926;21.616918482695;90.244021553316;0;0;29.236887792125;18.453585006754;19.976096729879;0;21.634136146469;0;0;5.812260951932;0;12.54221085096;0;40.307617340004;0;0;0;0;0;0;0;0;46.815823799739;0;0;0;24.194370115089;0;0;113.20246226845;12.226765710735;10.187655819425;0;0;32.822213363322;0;0;17.61261155673;0;0;6.8203020504872;0;13.371206601565;0;9.598862078379;0;0;154.41053863801;35.133918277981;16.85214688363;18.672263793736;0;0;0;0;0;0;0;0;22.565661645655;9.3448644810781;24.116367846778;0;0;0;0;31.2714516042;0;7.5132992304169;0;0;7.4378771577939;0;0;0;41.753240585104;9.0787832029836;0;0;0;0;0;20.705531575649;21.694793532329;16.602227864321;0;0;0;21.571895307457;0;0;25.769896922065;22.460552741623;0;62.131332391819;8.3130637981984;0;0;61.346944876223;23.097577244912;0;16.802636101467;162.3325977856;49.365572693548;21.963873905134;9.1200615755625;76.9585364184;0;0;15.740040425558;67.380935037429;59.170752524344;0;0;3.2876083769646;0;66.689996121948;0;0;11.383023434413;0;41.991768808603;0;17.87924443047;0;0;13.192614493649;12.043032721983;0;0;0;17.664397769359;10.059037589175;0;0;0;18.313578491881;22.838595409928;15.93345773587;0;31.787152460692;0;0;0;6.5081049146382;0;0;0;28.919810074375;35.613056839725;1.5938634412264;10.664846355969;0;0;10.257893132909;0;0;30.059086696196;15.041492712459;18.71860342927;0;10.002708455454;0;10.922903471801;0;0;0;15.145413467469;19.543403373874;0;3.5084221576565;0;99.322282193516;0;0;10.101595819108;0;0;0;0;22.111333617788;13.064360125971;22.470775230364;0;21.26309747288;38.940477294204;50.041055563417;17.183659708738;0;0;0;84.790773488218;24.788391723759;0;11.949931508818;0;0;0;65.615497066283;0;0;0;0;39.99095048645;0;0;0;8.5044157561346;0;0;18.58892672186;13.09973743172;0;0;0;0;12.03621936852;0;84.526609027195;0;0;0;0;0;14.947403216799;7.7473579874754;15.303572546463;0;0;6.6586226866085;20.847391726608;0;9.8849101630588;0;13.826325055637;0;0;0;9.5449208043366;20.37293687909;41.688424134846;136.94437815939;0;25.068191576149;0;64.102138407607;0;18.1438359512;41.432719498911;24.712095970309;0;0;25.134148175774;97.363422181312;0;111.03786512734;0;0;0;41.160401551258;8.9377680083252;0;16.758727683223;22.438690614871;53.898960660277;0;29.62340246759;16.649929320822;8.9219884788484;0;13.49685697221;0;107.26407893764;48.12909228723;0;47.009890896697;10.609513401126;0;0;0;32.132735056137;0;25.7651105403;0;16.531996714934;0;0;17.032689287499;51.453306895371;24.923721943681;40.300407814166;9.6647348049695;17.500134242966;0;0;22.909129639368;18.346427199188;10.672039518866;38.751056569232;0;0;68.397129986461;8.3087674465889;3.9330553581266;0;5.1595423566734;0;74.728020136061;0;78.86603155099;0;24.507452443734;43.172059419647;0;0;20.935886388192;4.172888475538;0;0;18.828227084937;25.267165547578;0;0;21.790147676659;0;0;0;0;7.0627498228864;30.521804813601;0;0;0;19.162978931685;30.046176087363;0;0;0;0;0;0;0;127.4554515541;25.778406614997;30.743825338765;28.867237456821;11.785866406238;22.500484323667;12.684104667854;0;63.246339482305;0;159.45692201827;0;0;21.402235700492;7.323119812933;12.876794448985;38.034729780635;24.858891269496;0;19.198018385043;19.016757970755;0;92.111830878555;17.866633459036;51.380424745814;0;0;0;33.790904882223;44.06752809752;0;6.7735275121113;28.553827902383;28.448706912238;59.419872839763;0;24.803607110996;0;0;0;0;0;0;16.139105862597;0;176.79878157194;65.226336312806;0;0;0;55.956827663412;31.58691834858;45.286503071598;37.791203158667;0;0;25.380201434786;0;5.0300883294413;11.886194179697;38.000395100946;0;0;0;17.401548094139;0;89.529214719802;0;0;43.242619716619;58.264978314863;0;0;12.374527452088;29.200857560427;0;7.0333214247296;43.139079153776;0;72.619929634887;0;0;84.914176291058;10.653998637897;12.250738386846;0;0;0;0;17.878094755911;0;14.400421370326;0;82.477265213571;0;0;81.079158477772;0;51.764848456346;53.50648987527;216.8234103269;0;0;32.465972607795;17.092618921777;0;10.767492612597;0;13.742162959959;0;13.24624464797;0;35.386816688704;2.5307167694972;0;20.057440587806;0;0;34.375483144133;0;19.081182953307;27.253883037948;38.094342515152;0;96.192536084321;57.382499016836;0;82.949141387189;0;63.352487654719;22.57634023174;0;24.182681770246;16.879580103591;31.645541318607;0;35.976341642127;0;23.654702818908;19.206675778191;21.367359630809;0;3.4004394329585;16.548311242316;0;0;43.322780829369;0;68.485759650483;34.983515261979;61.904885566897;21.943408900859;38.620974127785;0;14.571799367639;0;0;0;69.563738319635;0;0;0;0;0;0;6.5756383653398;11.758045191318;15.314234186555;0;36.281407977332;0;0;14.119883901773;12.264864063733;0;14.845383691069;35.582899729156;0;23.920604304576;0;50.259944797578;0;41.106396988788;11.084593452237;15.260215176997;0;20.270266101769;24.892874564571;0;0;18.939373721095;0;41.546650576229;12.637110385098;0;101.39673905302;86.861426823293;36.854706016724;0;23.774356927773;0;55.201845618094;35.0154151831;5.0282177384483;0;0;5.9431148926408;17.751064378941;0;12.986153883491;0;58.110940193374;29.848685737231;0;11.52204097206;21.772694810565;0;33.302311717939;0;19.246904659239;0;0;32.323509285698;0;0;61.937183252904;0;17.743395644409;85.079115899561;0;27.917473923361;0;53.47965140268;28.575070253933;15.871826582892;15.934721449014;16.111910891534;0;0;43.89302553483;0;7.2590378335644;40.399440920392;22.590302144817;93.269362615211;8.1349372625856;17.401959092871;5.1820218154113;27.965827476856;0;0;9.9210895361346;0;24.917651121304;0;0;16.747698431514;22.963770050451;42.70020394626;0;0;22.667849427031;5.452623324838;17.753421576921;15.897164355537;0;15.819480061691;16.706701434542;71.267723354128;42.585294644649;14.755841653526;32.937025653456;35.808488840658;0;51.936089858057;36.358475651343;14.885453125675;152.1250538294;55.626305119708;40.761914826265;42.434389670095;0;0;0;0;28.638628809181;10.248653108633;0;88.637934932684;25.538186403338;0;12.816526243942;33.763453378974;0;0;0;0;0;0;9.8193756295215;0;0;0;0;0;44.807272392903;37.846393310216;10.883330996479;0;10.518122125286;0;0;14.115040204402;67.977416504883;10.655452824427;25.053825050289;0;0;30.53295124226;19.975933292314;25.364126976465;56.700678160507;45.199968529461;0;0;12.222005477001;36.537016295207;32.397176216993;0;0;103.36865692459;0;0;102.37320620619;0;20.996329391355;7.275934995778;0;5.5091485101125;0;12.029575931293;0;23.51667432931;8.4717243113898;45.3361690649;0;56.908841679707;16.198813447028;0;0;17.418103875364;0;0;0;0;31.780367900165;0;0;0;8.5416891789674;15.357639214191;37.867527026947;51.983689657309;18.447191236076;14.5333963141;0;0;0;3.8867598238724;16.066087474019;0;40.725830517162;0;0;23.209576837644;0;1.4462455992495;13.347255364211;0;28.343680322084;0;130.01271988193;12.318779204178;5.8361177527282;37.280999646231;0;23.909070514184;60.085375136885;56.055135598639;0;0;32.459002492548;0;0;15.394696456483;0;101.43991975689;119.22002366114;21.461143984662;0;0;7.9409061482705;14.548530283069;0;0;0;18.052001378048;22.250661184513;0;0;0;0;57.659647342197;0;18.659383948156;0;8.2629772965256;0;0;9.1975001454445;7.3996184682872;0;0;59.060342940372;9.178712084762;58.872176850121;0;19.12603424351;30.256914028296;0;239.8611264626;1.2363367680286;0;21.798939638322;8.8512489890229;30.234508303076;0;33.737135022185;9.3710805712393;0;0;0;113.4354946195;0;0;0;0;0;0;4.1307097251385;4.636470056357;13.947291821828;0;8.5112131353733;27.237309057996;0;0;0;0;8.8531316990363;0;0;16.059915716984;0;11.063820108736;23.884295052599;11.894691743862;15.991655369354;14.980400914824;0;25.919110459301;0;26.010749542597;42.715812553667;17.082831755152;0;19.08226672122;10.366156415348;0;0;0;32.500601577778;32.292968477175;35.691190102944;0;0;0;9.2934025794532;14.042017918663;0;14.427598928868;0;38.558965590038;26.754320190566;25.41672520284;95.850855854179;86.820308741317;14.412269759717;0;12.576215082255;0;0;0;0;0;0;0;55.710767437734;17.706921073068;21.237518972753;0;48.432485005962;0;0;0;0;3.0594717892962;50.317855441451;0;0;0;52.866926788659;21.777404843443;20.24810512812;17.686969389124;0;0;0;0;1.6776190523013;33.306941602108;0;0;0;0;0;33.120968148381;36.882165098244;7.3174226136635;80.215808303671;10.298192525868;29.85844421628;37.480992768978;13.036163722095;0;36.138173568718;30.037282372012;0;15.329225580103;32.184802593112;0;88.802613599523;94.343170507456;23.789075868667;0;30.655355527741;0;0;0;30.4225091775;38.11458090156;24.160771227078;48.686146462145;22.034334175228;0;22.652493169766;0;13.126956793888;0;0;32.562303462606;0;0;170.66113963478;18.464620365853;29.152644927807;20.267691324683;23.140229495459;28.52054148528;3.3707534317473;0;0;0;0;59.809380929923;0;5.1758976507504;11.000284704316;3.3222790145614;46.974563838125;0;8.5860270317499;8.8781426017186;0;27.128616030067;10.866382278169;0;0;0;7.867729817905;8.8357979314098;30.170264047715;0;77.48135171797;0;0;44.000783819248;8.9997952318809;0;0;59.381013251859;26.998915064221;0;31.19335359228;0;0;0;13.65859663529;0;36.712955371636;27.194700157891;0;89.266106171982;22.867002002035;0;0;75.738038732426;13.39033824918;23.863039574049;48.647479542294;46.899938927725;5.5352099487288;0;0;0;8.3801064290119;24.481772225574;0;52.141406701081;118.64472609607;9.9771886634003;47.290513698176;0;26.428611854515;0;0;0;0;0;0;0;0;0;68.189045622847;5.9860044715165;0;4.536542727603;22.389357801006;31.205808622178;10.499610110694;27.549859857292;22.168948015893;10.399511642792;30.570934413229;83.401401972853;0;23.356139130539;37.765973428109;15.729530107985;76.576455056002;0;0;0;0;0;0;11.882002196056;0.824210167317;0;15.193640371624;98.667274652927;0;56.430669573362;0;0;0;13.86443394203;0;0;22.256878156195;0;19.575039391283;18.28763301479;6.6691726434111;4.1488125158419;0;0;0;25.049547152784;11.635416526935;16.301189339705;10.81106593939;29.409245197325;0;0;0;0;57.039152226269;18.594112529843;33.196372978456;83.22826570316;0;0;38.333460159187;29.329195868111;9.2863401941894;17.608171115959;0;53.937404184202;0;0;0;0;0;0;0;51.327263325442;52.863067224254;0;0;0;0;0;13.118608951485;34.063506234459;9.3443444339198;36.266355532385;0;45.63636605546;0;0;0;0;0;26.99400949783;0;24.408305891031;0;19.787604968614;7.2463567380634;0;0;5.4491225349781;53.021692466905;0;0;0;23.514027684341;0;0;0;52.755965985675;30.568102275273;50.677610955407;10.70077124959;35.208259994467;21.557037351042;13.271624159208;0;0;0;0;57.225446294357;0;21.370541245765;37.242977660665;18.415663421905;10.15473938941;0;6.5487993946871;34.127553692002;0;27.255885950992;0;8.0557205640516;0;0;0;0;22.80192490726;0;0;6.8840580101573;18.766769285205;9.7396481650372;0;11.938680565549;0;17.732381359627;5.9542562428293;15.56295291843;0;0;8.0873958197758;13.020475774374;11.783661025937;0;8.472425826396;0;13.473451678659;17.309572407324;0;31.831790827372;0;0;0;20.348396400767;63.760242380812;0;43.402640921715;81.970280135961;0;22.321510799572;11.009711047793;29.440448695022;20.084715253914;0;20.312294393883;26.635216017207;0;22.13683721618;0;0;87.201297056133;20.640924832309;0;19.756334787667;0;0;0;32.89513709596;85.309452839455;0;0;18.12636594919;0;0;0;5.1774548650619;24.876842528635;23.293802617579;21.623883747539;0;10.421486905001;27.261564123089;0;0;0;69.282603437229;0;0;0;20.082198548375;16.338349519376;28.703138270054;91.024719843139;0;28.679369324725;10.508112474481;34.538852735896;22.566506277171;100.04566823371;90.23428301663;0;0;22.759385867368;22.337057436445;0;0;0;106.5806632177;0;11.047182627798;0;7.4758655829635;0;0;17.87652042585;71.266004371847;68.524124367072;77.499185801942;10.902084347592;0;55.020545189069;21.421776210764;0;0;0;0;28.38451382512;0;0;0;50.23630273052;0;7.7615487049721;0;9.735361542702;0;27.673854450715;0;30.327342227476;0;0;111.48665532363;21.686104931627;8.8264249603093;119.27906187346;53.912611016158;42.991946573669;15.510478460534;139.68508326652;0;186.21213079999;0;0;0;18.360011977573;25.207232621879;0;19.848274015567;16.000893516319;0;0;42.276428373361;0;16.483683473217;0;0;40.765879617504;0;12.421646269593;24.388235086942;9.8146762533172;0;0;0;0;0;0;22.120146904296;0;0;0;0;0;0;3.7941016577786;0;0;15.657624848676;48.298790138495;0;19.13646104427;0.92191784142372;36.316084030527;0;0;0;0;0;61.405642624105;0;0;19.644951539027;111.23188729707;18.705771015262;36.09852616975;0;0;0;5.1023886716129;0;8.3442260807857;0;17.863041322551;12.025422041102;11.268661703778;7.4464852481446;7.7735754261862;14.619098164432;5.5446943208479;32.888008429373;0;7.6138296181975;0;16.487293026397;30.76813972307;9.8840752837327;7.6100488696717;11.68907077526;39.398087099309;22.773433101404;0;40.470236049164;4.8627882802588;0;153.08073002991;7.2817596147254;7.6605156926708;0;8.1993237232113;0;10.534333620539;12.781374636778;0;22.811074396227;64.738627674794;8.5222083438806;16.340221610379;17.305536763701;10.206472600466;206.92785984843;0;14.106972404496;81.852106435794;0;26.951271610422;23.919518341099;0;18.960511886392;11.483576659853;0;57.178112280935;36.203514991375;11.143584240719;30.447323147758;15.863451140693;28.217207388853;42.226091183224;0;13.561882563209;30.271598282005;85.658005076592;0;0;0;25.339776683156;0;15.517230455934;0;28.513883173529;0;61.64242888631;27.223369798962;0;0;0;0;0;0;20.000849159406;10.485396585687;2.8748242243689;35.108540874923;0;0;34.282773870676;59.757379684925;0;0;17.562167389886;0;6.0042438907685;0;0;16.415481457896;0;0;106.4849554692;0;0;30.131131002224;108.83907958276;0;0;14.186445582825;11.973562875385;0;0;21.465137781776;31.162668486499;12.073325639686;0;0;25.733295837109;121.08346427191;0;0;0;0;0;0;78.924323501384;21.957442330973;0;10.539079303884;35.252695412584;244.57546330657;103.94058248977;0;0;0;0;109.56338123796;37.701494109191;7.7681021496539;0;20.899790662161;15.015403341283;0;17.078665112885;0;0;0;0;0;37.164085481871;0;0;18.477358221998;32.684228957595;32.614715077994;13.045141428015;0;0;13.425632587853;2.9491767206599;0;32.783603297763;0;28.74210245471;0;0;0;94.741575779491;54.891933282968;0;14.703846805541;16.563736890792;26.060408791035;41.45571175753;0;0;30.441999827159;18.796380877203;0;0;14.542648269692;21.601862471974;25.874604419812;0;28.569920789484;0;0;14.895630177532;33.966600678798;13.392423101857;0;32.885029160072;23.904908088017;0;12.266672268722;0;103.58132659352;24.977411110095;24.379754088949;17.439952912513;34.08906430899;0;8.4349927983606;66.608172747234;42.937102790994;23.734595728877;0;69.755436745062;61.25857247599;67.683788257627;29.671420634209;16.690255845464;33.304969286955;0;15.831114902082;22.799633362372;0;7.3065685739838;18.249724003974;0;18.373065909715;0;0;15.552381490118;45.461859097466;23.938183099254;67.47595057785;0;0;46.227936151825;0;89.942290766819;0;0;0;14.157390184461;20.717898951931;0;68.127538725893;29.114015021917;0;0;0;53.386992448938;0;8.6868246461434;0;0;10.451084258461;4.267969733506;0;35.708442878319;26.809711407362;12.830104076659;20.794660850934;0;34.389704380042;5.1010222818569;17.074705823992;0;0;13.416454066735;20.170611294928;0;0;4.4948278912654;51.633601408601;0;0;0;0;7.5974807191245;0;145.44168495066;0;0;113.53172965649;10.339700422485;20.913908215724;101.18071104291;0;45.139345262111;9.7433677213238;19.434157600544;26.187296488448;37.333129449208;0;19.498639832221;0;27.889995651069;26.137325475721;77.201213505081;0;25.971324307611;35.298116649684;27.422311430223;0;19.261066341925;9.6977741000646;0;35.0047775693;0;22.831234792915;0;0;15.376479132758;0;0;0;0;13.993680357916;4.8979017970634;22.109295954529;0;17.172990274707;0;9.2658850604543;16.405651879909;0;0;17.001334466512;0;18.327136937333;0;30.574196872732;11.184944402135;16.619144904955;0;0;25.901152419219;18.462134203108;15.675960144002;19.371561400643;0;0;204.24522346437;93.261721325544;20.191045036943;61.371127880384;0;0;10.477954024169;28.109322265408;0;22.91934230251;11.347942269876;17.480961464795;19.443244189;13.83446260274;14.538568806607;1.9289439854618;18.169931201831;0;9.7887838438556;32.427745078183;0;0;20.107230708889;0;25.627515871495;0;0;10.461480451374;10.765047087487;0;0;29.567289236584;0;9.8429310840666;0;12.729825865933;0;91.351747702499;13.806804210235;98.800292975579;26.597497470401;0;0;0;0;0;62.897211271311;42.778003686008;0;39.086906790623;79.87998917382;21.468842252068;0;29.465558920897;7.1443071306101;31.462041442879;55.140799894673;0;0;0;0;29.472264575442;18.04188098041;0;51.774708356761;0;0;0;0;21.586288956215;29.696755572795;98.948079859263;40.112841807315;8.1681689514298;4.7376314281553;0;23.655891296717;2.4549308825889;13.094432141737;48.895655458021;0;0;0;0;0;0;10.823299452933;0;0;25.392463526331;0;28.582865632184;0;7.4598815103339;8.5719863479453;0;0;0;0;8.0943985820528;25.525204283208;23.282359533664;0;10.50865540088;13.545401681144;52.558601224421;93.674135095672;0;0;0;0;65.996609114474;23.682650475399;15.876958041414;23.797991596601;0;0;0;0;46.197752500768;64.69874360639;0;0;0;0;5.9871943312285;53.820232670129;0;37.599501522236;0;42.363277384306;7.118347353224;0;51.386080536137;0;36.443647296316;11.011902411703;0;48.757095102617;0;133.33959819225;0;0;2.4862359587795;43.467145703422;9.9377213095459;0;0;0;0;0;0;53.63569747468;0;3.7681207920331;0;0;8.3326275655592;0;15.304837637273;24.630289558623;86.779301376705;0;0;34.697260039235;0;31.130714287198;28.176637523972;5.5842914165825;76.172191709298;0;0;19.042155773658;0;27.929729898224;29.945980579706;44.659415021957;35.389111587286;29.387817523495;41.867249903086;18.29058985061;0;0;57.296591020362;12.375008150568;17.262484581141;8.3524010375357;35.912443007899;0;14.931062672838;0;0;13.764547767016;0;5.6990519818686;0;0;0;0;128.90650005964;0;16.210773842771;0;47.353519966167;0;26.749591730301;20.686537206673;43.808293626047;0;59.994607456443;37.692809843871;6.2634170408211;0;0;0;12.771727624738;0;59.961203655415;0;10.404848480892;0;0;0;40.525773099899;5.1481727482073;0;16.898022562999;25.485066669679;33.845046684883;0;12.849139137332;41.887504150747;30.522729778519;16.256920811647;0;27.662591746353;0;0;59.427722694569;0;246.3205143777;35.530660624571;71.883013800374;0;9.7414259728939;12.224837498513;51.637638323764;0;0;0;36.2387053853;12.918582675654;7.6051393367067;9.1336267409875;0;92.487219389638;43.819959574807;80.777488683594;35.183698300055;35.813996370503;0;42.074357256375;0;0;0;0;0;0;25.640803810768;0;0;0;15.957803365041;10.765607480793;12.175354664959;30.79844740389;0;0;11.46569967033;0;0;44.795231482178;0;5.6441417966234;12.01762279174;0;0;39.750578442934;0;0;27.837138888324;37.038346408352;24.916719599642;78.655681389826;0;5.4215046241548;0;26.165700529733;0;25.409511959179;53.639409743034;43.191996606332;0;0;0;0;29.763567523348;0;0;0;0;0;0;10.398204098365;0;0;0;19.273992366591;17.149904498971;24.01557315469;0;0;33.522916893574;0;0;0;0;0;9.619383492206;27.928852487682;0;17.222736032042;13.567802276671;11.075564225216;0;27.03391558751;0;68.701867328174;16.97912840537;22.213384417424;14.102310575295;0;22.43486885653;81.774669094608;26.363440311396;57.846987455888;0;0;0;0;22.507423297721;0;0;0;21.453331265347;0;35.466761589956;79.209329356773;0;0;81.369556820712;0;14.42588081605;0;14.947419910044;4.4102305411302;19.245751877103;24.248137086535;0;102.13294820169;0;0;46.20075433632;0;18.914674874764;48.208019728161;83.264550605553;0;19.218939562684;0;8.9962700572897;0;25.903546096836;267.53244482125;7.7451668208791;0;43.965289278673;0;35.635965110861;22.487307095566;0;0
715.51038577887;0;0;39.106121184525;42.148630412211;23.446030108012;0;0;0;14.708960097624;0;0;0;0;0;0;5.7510661103322;26.182575501777;129.42217154086;0;45.768624669088;39.385428278539;20.24831892001;0;30.493031296984;37.489579615625;19.512200431632;0;47.1245051295;0;0;29.568224595065;0;0;21.477688005982;0;15.52307452142;0;0;23.127236966127;23.614175368721;27.338479123871;27.699177064605;0;46.682251704844;0;12.849249360364;0;0;22.917418304569;0;0;0;0;0;0;0;20.933191862448;46.690982028799;0;0;0;0;0;0;40.888445748815;169.2744450522;0;0;81.222534987463;0;0;0;22.85733402258;14.216389353055;27.190843365976;12.537152646555;36.884850101841;0;7.1075122743421;0;0;69.750103978911;42.627484038688;48.684398206915;0;21.648228398321;0;19.65146055768;0;0;0;0;22.00320320096;0;0;0;0;26.419655468911;0;51.396167357793;26.865106611448;28.088311716142;0;0;18.560825177311;0;0;0;0;0;7.1616461371918;0;0;35.43644615167;0;34.692812597105;54.52753701636;130.4797414902;72.794559097174;0;201.49493230937;0;0;0;0;40.928125921852;0;0;26.788206290504;0;0;0;47.791067362378;9.7124128614504;46.500479365418;33.93056360778;0;0;0;0;0;0;87.104630015959;0;29.092714505525;34.402345887115;46.724972003166;0;0;0;0;0;29.259891002288;53.115485980015;0;0;0;8.6072461364504;0;0;0;8.9141988419972;0;0;20.873776740947;0;0;0;0;0;0;18.022749851689;0;0;0;31.380544761638;63.875617804966;50.792940341452;38.116985439274;37.695592974763;55.214787005683;42.383595553226;72.612093038785;0;0;0;45.88248846079;18.881662222137;0;24.016894988384;0;0;0;0;0;0;0;0;0;42.395126573567;0;0;0;104.87631088728;0;0;0;0;0;0;0;22.296557002473;37.944525535706;0;30.064931134501;0;0;0;43.378268637142;0;0;36.172909154902;0;89.473201743139;0;0;0;0;0;0;0;11.32092472662;0;0;21.552051269413;42.011394015852;37.451195067237;0;0;33.070830959606;0;0;0;14.741647539715;0;0;0;0;0;0;2.140083634125;0;0;43.920752622676;24.616863748308;0;0;41.728053371607;40.796707107805;0;0;0;0;0;0;0;0;0;0;45.353263774596;0;52.251547087544;0;0;0;0;0;0;0;0;0;22.94480249688;0;152.54678742869;42.068889370696;94.269520884767;0;47.181786446582;0;0;0;3.3887681119043;0;0;0;0;0;18.931767171808;43.128187513073;59.155968872136;72.867232101005;0;0;64.519752960474;22.012580471619;15.371993956466;39.482220853016;0;0;53.15869229761;26.65205512465;51.114308992863;39.323856653137;0;0;15.732167636051;0;39.615022069615;0;0;0;0;19.06799394451;0;0;0;12.880754651046;0;0;39.159429529151;0;0;154.03822347041;31.242930067539;60.959203125759;0;0;0;0;19.616774530279;47.787569334074;45.975041711141;0;0;53.270179049066;88.326212735938;51.074748371548;54.31710018546;0;0;0;40.509847596896;0;0;0;34.416147982824;0;0;0;11.605698148392;0;39.822761152698;21.999953008778;27.229830148878;35.857065046782;28.960847429297;56.565178685881;33.162320719809;66.118459194395;37.4646569331;0;0;0;51.275847146675;63.067582649558;36.507875508868;22.917525903458;0;31.750073094274;0;151.56660620068;0;30.944052367371;0;0;0;0;77.252970383207;80.047070162092;142.91805661497;87.346367279087;0;37.842287540842;0;0;47.889879379303;34.54684579271;0;31.809929824614;28.097072534684;57.361642131892;0;0;0;0;0;0;0;26.984952586136;14.76025195663;87.839487583743;72.482776069756;0;100.08126599514;10.332498173359;0;0;81.023555249191;0;0;0;48.528434571049;7.9044726530468;0;0;0;0;0;0;0;0;0;62.892755254852;48.269314712617;0;93.10327806971;0;0;0;0;0;0;0;0;74.952670513804;0;0;0;0;0;18.876058967897;40.671120707539;0;25.783244649662;28.10037865797;73.818381443465;43.832755052171;135.40880021992;45.677566157993;15.572349091614;0;0;0;30.486556730539;81.766283238645;0;0;252.35333662433;0;0;0;0;0;0;0;26.166208806965;0;51.242540014688;56.518878152351;0;0;9.5443924579137;0;0;18.101706924968;0;0;19.928372620098;53.066133872539;0;109.85501942149;45.190141798472;64.635612727176;0;78.991246813555;0;0;0;0;121.43245693452;13.212083423618;0;0;0;22.964804127721;25.81817624336;0;0;12.475187290081;0;24.878351099001;41.101878425417;27.623516804713;0;39.114881144069;34.680945264259;23.673004345945;0;0;25.375361043819;0;0;32.462992717824;0;0;94.478009663359;32.002375272748;0;0;15.859323009088;0;13.341646268566;0;0;60.843818528236;0;46.316618942944;0;0;0;53.9990690908;0;0;0;0;0;45.181205965311;0;9.4949839233849;40.663886723315;7.4703478607275;0;0;12.241131188886;0;22.020021105557;0;14.528162561239;0;0;0;45.744422492835;0;0;0;0;0;0;0;0;44.752648317719;83.374836497084;42.085288274367;0;0;28.245396168782;10.827250022063;39.337196583802;0;151.64580632847;0;26.676451959204;23.343792162609;34.333691211744;0;48.874467610915;0;73.398604035111;25.408884190454;75.302574910818;61.239788804455;0;23.851479001111;39.713875689295;25.070365508658;0;0;0;0;0;58.395063338528;0;0;4.8921069912259;0;0;23.91814063336;0;11.758323081241;4.2374771118059;0;26.216009180037;0;126.93493916088;0;62.99641302591;0;0;0;23.988269819879;0;0;45.229802562215;0;0;0;47.192758292772;0;0;0;0;0;20.095815371332;0;35.689959836814;0;0;0;13.992878757623;0;0;0;22.996256787377;0;16.990047521114;42.846334327911;0;0;48.476705360495;67.114172731063;0;46.484917194678;41.390542774476;37.542974508404;18.26504917109;0;18.956048540176;39.811829037624;0;0;34.486741257503;0;0;0;0;12.766943377397;0;0;0;20.993186718125;0;0;33.501325597906;0;0;0;90.400412850358;19.980469888388;68.451951425636;44.377662575115;51.527561719681;0;52.270711254634;117.29800890885;0;98.74172811182;39.770680334165;29.751507731872;77.694985002743;0;0;0;0;0;0;0;1.5219611531304;0;0;0;0;0;0;0;0;0;0;0;0;0;0;0;0;0;0;0;0;0;28.568216177463;29.148871553417;0;0;31.055370569539;0;0;0;44.697119479396;0;46.694021786601;35.347124273206;0;0;19.402151542482;25.517900101523;27.263116033278;0;0;16.227905841969;2.7963728459284;9.1593760929746;0;0;16.982714493213;0;6.2167515348364;0;0;0;0;0;45.230125898115;0;0;0;13.643150216615;35.514365782167;0;53.12003894152;47.668151879227;0;29.877956875909;43.473722465679;0;0;0;0;0;0;25.4842803455;53.190299354323;0;33.117232653035;0;74.931009215269;51.763292067677;0;0;43.228493767674;0;0;0;0;20.889028815618;30.127822791815;0;0;0;2.5490809240239;0;0;25.444124938475;0;0;22.08055255289;0;18.706634022128;0;0;0;0;0;0;0;0;0;0;10.16293861058;14.367099919247;0;0;18.180190083371;0;0;40.395853119087;8.8763917811611;0;15.72785547959;0;0;0;0;0;24.064486422531;0;48.565353414332;0;0;0;27.114858968424;33.740770697627;23.529310369164;33.992435866958;0;0;0;33.715732473842;18.738027143839;0;0;0;11.370840371715;14.44968266792;17.663960746536;0;0;0;0;10.204737474845;32.992476421876;0;0;25.373674854624;15.710733244327;0;0;24.869819429973;0;0;0;0;87.085657090742;25.591415639946;44.599500494477;16.809126290784;0;0;0;0;0;0;15.172325785636;0;10.987043876883;13.520076833693;0;31.503070255773;0;0;39.333490617723;39.654642197445;0;0;0;85.809959401491;0;0;0;0;14.359442587114;207.87548540358;0;5.7484374790224;42.547806192652;0;0;0;7.2629719726308;0;0;0;0;25.181238515291;96.170731205645;39.408232914969;18.540381051019;0;25.816142103057;0;0;0;0;0;3.6899781545197;0;0;0;0;0;0;0;0;0;0;22.091172257032;0;0;0;0;14.34995056229;0;0;19.785408249647;19.408085663687;86.081048091807;0;33.109319142599;0;32.90875809499;20.485302447763;0;40.033830908678;28.697062054153;0;0;0;82.399325891135;38.140914582232;34.733474792053;0;23.805997688588;0;0;0;7.3865002600639;11.697963070813;23.347217246745;19.577890824406;0;0;23.0143215973;0;0;0;0;0;126.33984740395;0;0;0;0;0;0;18.705517361197;0;0;41.827289314291;38.79923054512;0;0;0;0;0;25.517679629102;20.002402276223;45.193885972757;87.139604718321;0;61.702882767918;21.53707141859;0;0;18.135052680369;14.490081820363;0;33.219768668265;0;0;0;0;0;73.024016809379;0;36.007503970664;91.371273689884;51.736923355794;0;0;0;0;0;0;0;0;0;28.613845883385;0;29.884490052008;0;51.703519645403;52.684435966315;26.347107432208;63.220149977358;0;0;0;0;0;27.242551869684;29.524446879322;11.829195968506;35.163802811639;20.174551996439;0;12.155187049959;0;14.451530221367;31.435633946392;9.0159175083994;0;49.805218423869;0;81.524677935464;0;0;0;0;0;61.790933464991;0;21.278372416345;49.448176203792;33.87607198906;23.880892547354;0;0;0;0;0;7.7426339018841;0;0;0;0;13.192072258952;0;9.6148862178176;0;2.7783363177222;27.076311105397;35.924516969576;0;22.57289150137;46.639738333973;0;28.824773220452;0;0;43.754455853414;0;42.865402604273;14.222880777619;0;0;0;0;0;0;0;0;9.2743553032355;0;0;35.095011736737;0;0;0;0;0;0;15.833170023022;0;0;7.3681601114027;13.125773223487;0;66.008627310461;145.77497009431;0;9.4606215314006;0;0;0;0;0;0;7.6053561380773;0;0;0;0;0;27.954100856894;0;0;20.324128752148;0;22.915172456957;0;26.085120683717;33.397458719833;54.139386023171;31.873816407465;0;20.691018148167;36.109414788646;26.117255835974;0;0;0;65.021602854642;0;0;0;0;17.542102479723;0;0;0;31.635830847;6.8684182429259;0;0;0;0;0;0;42.606934395462;37.278525646664;25.439329224306;0;0;0;0;45.660527929136;87.071739574939;47.239975036141;0;0;11.039498068999;0;18.757620129222;17.606222597212;23.4638340446;65.638614632011;0;0;0;42.655232384398;0;0;0;0;0;0;0;30.324173283632;0;0;0;0;43.094318623418;0;0;0;19.96079075468;0;0;26.836212157758;0;17.237956703561;30.942398489141;0;0;0;39.826238382316;0;0;79.426927688319;0;31.596812453111;0;107.62138952894;51.970273306624;0;80.024982328584;0;0;0;62.150777791578;0;0;21.00672650273;0;0;15.710172307937;5.2600883791323;0;26.851208843983;0;67.602829592482;33.832836552674;0;0;0;38.670489941513;0;56.695846442982;24.805819541557;0;26.998647691486;0;18.550726945249;45.739934527421;24.856003252015;10.393510714352;56.857648774302;0;40.682080055548;0;0;20.740868225509;35.329049809397;0;0;18.963410533453;0;46.320393243297;0;0;25.248767841891;99.826577836434;45.128811761722;0;0;0;0;70.264604619197;0;0;37.521283113064;9.9037240336181;0;0;0;31.660008532637;0;21.378958817863;0;0;0;0;23.188005285898;31.596837564699;49.508018459755;29.615194036758;0;0;0;0;0;0;0;55.468609822846;0;32.432964938361;0;0;40.081340992664;0;8.2983153926229;0;2.3495510900073;11.696009583892;0;8.8394995245226;0;28.212479537722;0;0;0;18.990082883168;0;0;0;31.688063363245;60.590739463762;60.798852454574;53.702277161219;47.717258989289;132.49051134516;27.67735292845;21.59448193372;0;0;0;0;40.014607008865;0;22.294218538224;16.316179807667;0;0;0;32.342267341683;11.125081341067;0;0;0;0;0;0;0;0;0;0;0;0;11.4059130233;36.100293919428;0;44.470997982824;0;0;0;34.913264595555;0;0;53.413742187871;0;26.754658727576;0;0;73.028078928753;0;0;0;18.409339244634;57.93641658717;39.706497943486;36.299133456119;47.731342426322;9.7968940431641;63.689298016699;0;0;0;0;0;36.820495076319;28.263953735412;0;0;18.848878448291;134.78818529722;0;0;0;35.852029417323;14.635653348316;52.999972991905;0;0;55.662605865111;0;0;0;0;0;0;0;0;0;0;0;0;61.756515818306;5.9223442971997;0;23.180178963114;0;10.85986913956;0;0;21.469511059794;17.594369598437;31.897697823281;0;0;81.970453544566;11.61552662063;0;0;0;38.065750883422;0;0;205.08655569087;0;0;7.3201419371497;0;36.955897007045;30.794527012905;120.74697878365;74.135560328078;58.783546284833;42.510657147353;63.852452761611;0;0;21.015954021435;0;0;0;32.122559384564;0;0;32.400690593439;19.329296715771;0;98.656271012055;42.438530876079;0;34.343000674318;0;7.5726707316209;25.49579508624;0;24.610851941388;0;14.747909460668;0;19.62749290595;11.896266138988;20.555004913557;33.932529931524;37.225843728196;0;39.916604169171;36.816578046597;15.803026642203;50.133766168489;26.834286057288;0;49.81688490932;0;0;0;9.111103966801;0;0;30.238878113675;0;17.081924121679;46.750560501683;0;0;0;0;0;21.95114302112;14.474605974612;19.653392056165;0;0;0;0;0;0;0;25.723504909436;0;0;41.312868212861;29.907118516554;0;0;20.825261841521;45.277267847148;0;0;15.394928465477;0;28.253921616178;35.915455008283;0;0;21.197486531266;0;0;0;45.027678429125;0;0;75.078847239465;0;0;77.403906663409;0;94.220886362437;43.433064018843;0;31.24058951627;35.186679076733;0;20.881324333572;0;0;0;20.945234933907;58.263445192802;0;0;0;34.66737623242;28.382130508197;76.7277499956;74.719068134741;25.023600365435;0;16.663842759754;0;0;0;0;0;0;15.946871982425;48.192190141654;0;53.69653184909;0;0;8.0379900496261;0;0;0;0;0;0;0;0;0;75.157109437668;88.330033538531;0;38.097800336294;51.127913464582;15.262386542035;0;82.597853835991;0;0;0;0;0;0;41.148087092811;33.611981688113;61.89839627312;27.301527404201;28.994296456429;0;0;0;0;0;0;0;4.6901792292421;17.493104702575;0;22.290998029056;0;48.229275780432;35.87413892704;39.522594447786;0;0;30.832302525141;19.527072215043;0;0;35.171256951158;52.923532489432;0;0;0;0;62.923017246787;0;0;0;0;0;0;0;0;29.478561424153;0;23.746440615282;100.29436318502;10.950866208283;36.030935078754;0;0;10.033718562983;0;10.242122257932;7.2035003047866;17.641543228558;0;0;0;11.446014770685;0;0;9.155253941014;10.657335169282;0;0;0;0;20.926363578848;0;0;0;0;38.286609536206;0;7.4178551585523;1.7385683632922;15.640454860373;0;0;69.994874422481;0;44.192956444118;0;15.049704534766;20.188147638793;80.346569098188;0;0;0;48.821295091368;0;22.076494045523;11.973737375925;0;127.55175166656;0;43.929592420565;0;0;0;0;39.914383160377;0;0;19.560873626381;0;0;0;0;25.166241989562;4.6036596234007;36.813443611574;37.01425772926;0;15.869075483813;0;0;10.288290634616;0;0;0;0;30.771135402226;30.080811567761;0;48.546380455916;53.027895152059;72.055357042603;45.049921712411;0;0;0;28.755035521275;0;11.466225598204;0;0;0;0;0;0;0;17.595836239191;0;0;0;36.5376296382;0;0;110.08486619676;0;0;25.997149545043;0;0;0;0;0;13.414577673076;0;0;0;25.052583091834;0;0;14.095020492024;46.213791015251;0;0;0;0;0;0;16.885581142531;40.746304571579;0;0;0;0;0;0;0;0;0;0;28.755294433905;23.813220990417;22.646879530465;57.872586937671;28.197339732812;33.957386595623;0;0;22.074845811834;31.497897474374;20.674332694722;0;0;0;0;0;0;0;29.871238583142;0;25.033015928658;0;0;0;0;0;0;0;0;0;0;19.581796703893;0;41.932427601448;0;0;62.66603507077;20.359240460532;75.921515769304;0;0;29.230607690143;21.661375740867;0;0;21.191573042189;0;0;0;16.553907129273;131.78082302618;0;0;85.078030062304;0;0;0;36.593210440357;23.079633352674;0;0;0;0;0;0;0;68.535141396072;0;0;47.005788108111;0;0;0;0;0;0;39.790643551849;75.979456084479;43.864683468922;17.736296852901;0;0;16.598920826093;0;18.560472232997;0;0;0;47.279232409484;17.244056368112;14.38222920383;0;24.803876268482;0;0;0;21.099601521896;29.809635519672;0;21.609963209492;0;23.545425150254;0;36.728384743442;20.087789328175;49.18688368438;0;0;0;0;0;0;0;28.61948070083;15.077769649103;26.999121127932;17.567323962539;41.015924618419;15.238576891287;12.206233033683;0;0;0;0;0;0;0;0;30.144122689027;33.780875023368;0;24.651525908433;42.803329859061;0;56.029956999856;0;0;0;0;29.935972871001;0;34.844902663919;79.89894073475;0;0;0;50.626114405005;0;6.7684303120738;0;11.310675292228;12.985576166087;0;0;0;28.072906850697;107.64540406488;50.760652169779;12.462913818216;0;48.346092875868;56.934973322857;0;0;55.910735496878;0;0;32.755812534594;0;0;0;0;0;3.8071734693553;0;0;0;49.03831364795;0;0;16.526923851486;0;0;0;83.796733450105;0;31.415267173075;30.164960426356;26.896614365752;0;0;45.905685548448;0;35.84524726813;19.610726878778;0;0;0;0;0;40.021921638192;0;0;24.496274332602;28.285185064759;19.337764160462;0;51.855254295059;0;184.91487377838;0;0;0;0;35.849836032021;33.703521491634;0;0;0;25.180941646639;28.139775402924;0;0;0;0;0;0;43.313721272698;0;28.536828911524;0;0;10.098972711475;15.230781684532;12.513618168697;0;52.211844376868;0;15.79552968055;0;0;0;6.2419144452079;66.592879537499;0;102.97344770392;0;48.667215759868;0;34.578240441019;21.457086596081;0;84.96943005725;0;168.84873623145;68.734912067806;0;0;32.428694357134;0;0;0;58.63775095976;0;0;0;0;0;0;0;0;38.056261900501;50.319026244881;0;0;0;0;75.627327507629;0;0;0;0;14.993351380873;31.148126254339;0;0;12.411624839476;0;14.9756862379;0;0;40.533361063754;0;18.656627520493;0;0;0;30.918275886328;17.090278552767;0;0;0;0;0;0;0;0;0;0;0;0;0;14.032276653204;0;0;10.364151147886;0;6.4311834648367;0;0;26.200323875998;0;0;0;38.313557101099;0;20.342996360347;25.483787986004;22.413694443527;13.709592680877;0;34.800262356315;0;0;0;0;11.598330819179;0;0;0;18.687670305159;0;0;0;0;37.02888246889;28.142006289762;0;0;0;0;0;0;6.9416829456881;16.48651461422;0;40.735724978553;0;25.862868347702;22.212486736382;0;0;0;19.473501094207;6.6132368246193;22.340290050769;13.591926720273;0;0;0;21.825699439973;0;0;0;0;0;0;0;0;0;14.589521584256;0;7.2758232238408;0;0;0;0;0;0;13.092706751301;0;0;0;0;28.488188514751;0;0;0;0;22.706506501136;0;0;0;0;1.5129601095813;0
715.57657349685;10.590921122351;0;24.526487154058;33.914295331679;16.894933460185;15.555754714668;0;0;13.129474449557;41.696708408077;13.05941670786;7.1138222344501;20.13609100948;0;0;0;0;0;38.334917020151;0;0;0;0;0;0;37.975357829306;0;29.664031117375;0;890.09050739741;0;34.864783691198;15.439152968788;33.697751871454;0;0;15.992157732143;5.6404436018155;0;0;0;40.289712093971;38.719745515309;59.694258645562;0;0;0;0;21.652039379777;41.15886998392;46.85199267111;0;0;160.71567697715;58.598641079988;0;69.562606804444;38.166487384537;0;26.847696825157;0;0;0;4.2988334795935;62.280414054487;0;65.446754068716;0;17.459049576744;0;0;0;0;44.364939187983;15.188635161463;13.99982045532;0;26.695766172756;38.148484248;81.558705251939;0;0;6.8879776038124;45.860165161762;0;49.38502103367;29.347163349985;53.698758500638;0;0;0;0;26.062046509875;106.04301631833;17.491760788865;18.981895524049;13.225415534198;26.419655468911;0;37.577386511594;59.765986073926;35.53171432092;28.234627330162;30.122376217714;45.659629936184;77.141637668276;0;26.183534340595;0;25.98320131529;23.384966978585;49.453620430266;42.877724438121;0;0;54.707896787742;29.639021067605;90.940425887111;44.394888059263;0;0;0;0;27.121198183764;15.946657384204;32.38269303707;0;18.947823146937;28.418792760361;65.592700970645;0;0;39.357349592547;0;28.919476208082;0;0;0;19.598125127792;51.462728541862;0;0;0;98.845967125258;62.779015511923;16.469208137449;36.185504634031;0;0;0;0;0;46.402049367264;0;0;67.596551556422;14.799748277385;16.171189710907;0;0;35.187492781132;45.080377000957;0;55.703606591579;48.225622125636;78.122942479384;123.92333297471;43.579149031695;24.440692525085;0;0;17.287127408763;37.703691361061;74.703434746662;58.523673267412;0;0;0;51.582224860757;52.84774309207;37.735245495504;9.4997714171025;0;0;0;0;30.954966530054;0;37.979692951903;49.464583720757;60.41671337206;15.637957275645;0;95.408856240141;0;0;50.188747124581;0;88.685461364389;45.56485566318;0;0;0;0;0;0;21.075747678326;0;0;0;0;48.216304517849;29.161070550589;10.128593133241;25.807949734925;29.131508799612;68.618892658878;47.556005469257;35.17156916525;0;0;0;62.680609521882;63.6014325644;0;0;43.446132100606;22.074972837225;93.792389396259;0;21.427555838946;2.830231181655;0;0;33.769456129144;59.005952901661;55.075286863583;0;0;82.049150228896;0;0;0;65.723178614562;81.108760317895;16.892112920551;0;0;65.992576383886;35.775216508155;10.505865112977;0;0;0;0;29.802463447535;0;25.617855550923;30.563419371734;0;37.80227093597;56.427935239023;14.266424027168;28.622569778135;0;0;25.544691865888;43.025703337137;39.060174794231;41.422647580798;32.257123139271;46.672326453967;0;22.834143727595;47.590517188292;0;0;0;21.850523167306;52.040206996491;56.449331705497;50.632385398143;85.470715279622;0;13.974939277252;0;0;20.588415903963;2.9844230668794;69.579020199006;0;36.341616648353;18.155621776637;27.307258679501;0;0;0;25.655198503853;45.842548964945;30.827758426325;29.34930181846;0;0;66.646777783347;108.00991557836;90.035964602159;0;0;0;53.784088677582;0;56.99327104955;18.385179733934;0;0;22.589779169714;0;40.515363480288;33.201249268486;0;0;0;0;95.865801907265;47.623991748377;80.887642324679;62.481272561046;0;0;13.448692969607;0;0;0;13.122030628366;82.060465746214;0;0;8.5861892994985;0;28.543509007541;65.105082991835;0;24.166916368306;0;0;0;25.075457856832;24.011421970397;48.426701164193;78.933253217907;0;30.925498796369;0;0;0;39.332740551798;23.453248409617;0;0;53.222090498689;21.292306069699;21.238805948106;83.780642964936;11.572677813273;50.954776645427;0;58.850640450967;0;0;30.853246886082;84.92085997904;0;0;0;0;0;50.991495135194;9.3180555605623;38.505407795184;43.638422118463;80.138665347484;0;0;0;51.205133941707;0;48.128993963709;0;95.294131145347;0;0;0;117.13089000737;71.429831790674;58.23828282292;69.038329762134;48.820692257962;37.563864931122;45.877269308806;31.794055762931;0;73.527023144915;52.142261975985;0;0;59.56458174007;75.071781371256;0;17.503753028845;0;57.433511112448;28.10556623113;56.912657069467;36.716204092893;71.13984374531;45.746869788407;68.963176793117;39.821796010551;0;24.176010285371;0;0;37.867938756457;0;0;0;0;44.828768664911;0;49.014002130038;0;0;11.539955092633;49.163190910999;0;45.4767344035;34.835636886853;37.71650072905;36.061742875821;0;15.615794589823;0;29.104760406794;105.90178107609;37.616696063108;22.443405992568;0;16.443338223801;54.547412246323;64.872896222327;0;0;88.043980131163;79.465282227934;54.728832719571;0;60.158219944051;36.416760665206;51.243320017581;54.113913093358;36.989903649186;0;39.726949038743;0;0;87.057488192428;0;0;0;0;0;0;0;25.1591061316;50.343013992228;65.837557643332;41.667206072032;70.121370546415;0;0;34.932569676189;44.266233985841;0;120.42885396249;0;0;0;26.060179580128;0;0;0;33.035551935435;0;0;53.553387670207;41.60476266134;92.770206977593;0;0;0;27.024716093763;7.1076656764086;72.839290629645;0;87.432266317588;61.866195903899;15.803158311472;154.06783413636;58.706763718029;100.69855649619;25.668140022779;0;5.1979735922848;44.64573854077;101.54824912403;140.08381812622;29.788530468647;0;40.766458387228;0;0;64.812290314402;0;46.785417221974;108.16840037047;64.837849768972;0;0;12.337598246522;72.624761917478;65.65716497768;0;61.750642039038;0;54.181371410813;22.976654328855;21.095626036766;0;0;0;65.503669223389;0;57.571347620638;0;31.686559813783;106.45733374763;82.572548833155;40.2709284088;65.234056214367;46.409870716827;0;0;0;45.5530619652;92.787011483908;64.741499178614;43.522360058533;0;105.04462867872;0;13.11724180954;18.885312038326;0;13.553337760307;0;0;0;0;0;0;0;0;15.150703778772;130.71698084982;52.429679079355;68.503202202448;46.629356761683;0;21.483219221787;0;47.935077950337;38.433550847;65.688345387805;0;0;54.410410544191;38.040578128047;40.696255702636;0;59.941517501072;34.172478835635;0;42.835309226485;19.762829134483;29.248759760101;51.038789199427;0;0;22.091207966631;0;0;0;59.532135519894;0;0;92.178331971952;20.698390932716;41.320987275451;45.795574105884;20.763637847849;42.394844831711;36.01251787363;0;0;40.187010609388;14.417089548218;43.208306127822;0;0;0;0;0;0;30.835508855364;0;37.668409294318;33.945668245678;0;0;0;0;84.45573079157;30.813583569375;43.544377573458;0;0;15.72244870779;0;43.387990967881;42.152817945823;0;0;18.582833767577;52.916656432339;54.928988587681;41.232536424788;0;0;50.475744756804;0;0;0;64.303164667489;40.791885763939;11.039315433076;77.805322278241;31.712634664697;13.997242485851;25.238856342423;109.69741156225;9.28489187702;23.744541980864;33.742563116421;0;0;22.288053692743;75.165699781707;0;0;87.763183363274;0;0;0;71.790281789776;0;0;0;18.570083778619;0;0;0;27.054486182224;0;45.197397928179;15.14063713476;0;0;53.248437133747;60.619164123019;23.262643265647;56.663050808746;14.694492406843;36.411289517476;0;0;16.209268264835;0;0;0;6.6537733666533;0;0;0;0;0;13.921909437134;24.799729865624;35.670862929743;43.300760520997;0;28.373607795426;0;147.97969131236;13.066268100416;32.676017474956;0;0;26.163143541863;28.133167200141;41.294234700674;36.546251816345;16.791410848134;35.760729746742;58.673108956602;43.058877225269;0;27.129208170973;0;0;41.159235311418;0;28.033406654899;15.25800266933;43.827821927615;26.953307896536;31.170128578528;10.261489447302;33.887685728817;30.760101305213;26.195815625907;0;0;52.747636406072;0;76.590378909185;0;96.525957690854;44.84745744589;0;0;60.08180902884;43.037457818144;16.224913697389;0;14.161244528638;0;0;0;0;0;0;0;113.49015629831;3.2041315609856;0;32.547810419103;37.670550545412;0;76.4528410365;58.393698204202;18.347364895785;0;0;0;0;0;0;0;0;0;40.057446955267;0;15.154785611331;59.564640473727;0;0;18.954411969466;49.342923600749;0;0;36.225533810711;30.477985602139;0;38.436517406882;0;50.628046206676;0;48.414635022229;42.910917064375;0;0;0;0;0;27.727435185974;0;34.989545787854;31.562369113937;15.295999375502;0;0;0;0;0;17.406950116303;0;0;29.415639181615;0;18.320086081872;64.751140582241;56.610749270079;40.393959352105;54.186512633057;0;0;59.144328996745;84.194260639808;49.00575428238;37.102397298498;44.655089033951;23.206374486096;0;0;0;33.623863992987;0;59.014716835629;0;0;0;33.920017788254;45.498080710775;0;78.188037968824;46.803000462898;0;0;46.701678953341;70.148925819875;77.790870730322;64.428086842847;44.94462928124;0;39.2294474615;44.765674973952;17.452260525327;0;14.263934319684;0;0;29.501215251605;0;33.811460929737;0;26.725709995226;12.621995491745;35.404817182947;33.244522442996;0;14.366066927462;0;9.221268968098;43.983034762774;0;51.491225176677;0;0;12.628120672006;57.278927618532;0;0;0;0;0;0;0;14.084556043557;19.019963426792;153.58953061666;19.111739276678;37.188871037757;8.7870469310911;0;0;0;28.946627427152;21.129864655573;65.498514608783;18.758225892673;93.495741443598;45.416162322222;0;61.945621019935;50.373865497109;18.401702747914;0;53.110175245167;64.823238234761;19.463731743568;28.26603165687;0;10.036740580293;0;0;0;0;10.349336524412;0;22.927249968431;100.22029849954;0;0;0;17.441145478793;24.886047102341;0;69.286425716841;24.941580739218;0;146.89304767311;12.07245249131;10.023956331794;0;21.10437590689;0;42.618285813877;44.358970318762;22.798159175736;0;7.9637190517263;30.490628432538;0;0;0;0;0;31.625742836974;1.9340134525771;7.8348853152313;0;0;0;0;44.979491807494;60.795229068258;35.750931070655;0;0;74.741749187421;53.971021952287;29.371376730885;57.088516451295;22.651100713018;0;49.449759278015;3.177090650355;0;0;60.243287595619;115.65472037261;40.44611963283;59.098591083203;0;76.727643601834;45.946643564941;46.674321893387;39.970832592968;0;0;56.915105273633;44.402850463966;8.9311878701856;32.270542338974;0;0;61.333066316025;0;25.361411203199;0;0;0;26.392649029947;0;37.526034977114;0;0;0;19.376483638822;0;0;0;0;106.10857589793;0;0;0;6.979031329782;37.504625697431;79.719259935217;51.707296544267;0;0;56.751493517314;73.421241909566;118.3405864585;67.97256560849;75.170223197619;0;41.119559778587;36.849101303787;87.561598096983;0;0;0;12.105060525308;26.364068333661;23.949496149173;84.138337887852;48.674232591721;66.760263309054;38.028137833995;0;32.070993524124;0;30.433222466174;25.148507157113;57.617347827115;24.826990112949;15.636522063308;0;0;29.3594544007;15.138384910836;75.36914452773;0;37.322106509411;0;0;19.615999571318;31.965632104011;27.977253483502;0;40.447648309048;59.188420884364;21.934659656995;0;68.795113027256;29.591710392132;16.65180770398;25.378520922423;45.282682628956;12.409905404471;32.644788979778;64.530940871553;19.229772435635;59.57297439035;32.413923706759;10.637122219977;0;0;59.66361778578;56.768859420001;0;48.861505824913;40.354869082884;0;126.0500706926;166.17316843865;89.416066065927;111.69865852079;35.238724171052;59.614797663923;0;0;0;0;17.552801644224;0;18.759491408817;0;68.020546835612;0;9.78055247555;0;0;40.494167136153;34.612612155663;21.879877856034;43.428123491716;56.487386281736;0;0;16.992280064514;16.348443009768;0;0;0;25.582292916542;0;0;116.52607315937;0;31.997023002747;5.0148925946552;0;49.200797600505;59.923444576158;61.932399708968;0;31.387860875144;12.05863174219;0;0;73.392687160535;0;61.886554186476;0;55.410629030008;72.765412853268;0;53.623008779617;0;38.703288411081;0;30.241033073233;2.508731908862;0;0;0;14.846750068068;0;15.829236653924;0;19.356802736246;20.413666796474;10.60786674612;0;59.558536007733;65.021026033032;0;0;0;0;0;0;89.621482693902;55.335311506766;21.941421455964;0;0;76.858286389672;58.991541520129;0;53.681396965081;93.68600091201;0;63.049917060673;54.882076114451;0;52.285019887754;77.314281839932;60.306169956735;98.071812450181;43.200019331721;0;21.990415489426;0;0;0;50.061072195731;17.042781060426;0;0;0;0;0;35.879042177806;3.9452268769262;30.17175291744;0;0;0;4.2751816005063;0;0;0;0;0;18.961752373917;0;0;49.391988892753;130.52035828178;0;32.267547203982;6.0827689704391;26.216077439608;29.382462589229;59.941011859578;0;60.287908023158;40.503522612636;27.877729722031;0;0;0;0;0;65.599770270864;18.117632157929;35.942701768432;0;0;20.983516858853;36.294609816013;47.281160534437;0;0;93.521701017267;74.092021947755;70.65244156811;0;0;33.146134235582;0;62.319831210784;8.0018772714699;27.867538055541;31.471315230738;0;13.333334991898;25.638976753039;31.878517181952;21.704095903499;0;50.162363080561;0;49.370940385485;0;33.775267064475;68.611599782273;31.306527031372;0;111.3698601668;102.92038078997;0;52.387380664583;24.928699973432;88.534640484553;0;66.166302958916;36.51317703466;0;61.433681500926;44.085730537364;44.17626131999;90.656249000878;72.440433475601;21.683153557801;27.35314256904;0;61.462385676191;11.583568271256;0;0;38.757983405287;59.587830032809;0;26.197632818251;0;22.699836753563;36.061608090146;0;30.341947264654;0;0;0;0;0;0;0;0;32.07839067917;0;19.487188554594;18.545164810818;0;27.303771735512;24.399524363384;20.854495183214;23.234449667849;37.084908436732;32.736756385051;24.671438971429;0;20.255113514262;78.150524842145;88.903506544502;0;0;27.767733980821;0;0;19.119801944912;101.30014254098;0;22.41939726148;31.102614494411;53.054828658128;83.169757058626;49.235418808882;32.259403790963;0;0;45.42699309045;48.662925297878;0;69.596734393237;20.200984523778;0;93.345277764242;109.07958705438;0;66.17997105455;20.128020288528;0;0;23.311955827188;19.895373610635;12.936123498309;15.133002784943;48.203770737999;0;0;0;0;25.827182363104;19.084269962614;0;9.3536785425128;0;0;0;0;58.352768726422;95.886104030273;0;56.73986800859;106.51761133862;33.229187540371;117.28167439749;0;23.538590694843;14.060356536589;49.012555696975;56.542970537091;61.894805298094;74.509006101124;89.072489019246;16.4935528803;32.303272250433;0;0;0;26.066005195705;14.796552158554;0;0;27.478843909429;45.718271483634;0;0;0;38.849587227582;0;0;37.600908901095;23.304463408472;0;0;8.7145836015742;0;0;0;0;118.90389122396;0;6.3467109537721;13.913446576755;0;0;0;45.785688226463;0;0;0;127.34708369002;0;0;40.056894367228;0;0;42.172253867452;23.691428370172;20.330400810443;0;103.0210640946;19.42271790815;42.182701938076;14.799467335754;38.098819425822;0;0;0;0;0;0;18.00810353082;34.435597281803;0;26.89987061057;16.519513033162;0;0;23.411628823397;24.200343978463;0;80.842956773032;0;0;49.028257002131;0;0;33.534540016852;14.469215695049;15.211798501334;20.447037753141;0;67.383915516866;0;35.174277843237;11.557105943481;36.207334996638;0;33.862697422531;48.382718117143;26.936331337546;41.263703853825;19.207945669664;25.143976785402;51.342364061954;49.136413274895;20.171929540024;28.367766962148;17.318262164222;36.984899755845;49.632292679829;9.9791510422927;56.211025410429;32.755364312931;44.99184143326;31.049095385658;104.41974062663;52.97986172896;0;0;39.786448703406;30.370346556003;0;48.355434220983;18.269322193679;0;9.1103595315622;0;46.033295258322;0;0;102.31437493677;0;0;29.431698815044;25.457078300939;36.174839159894;0;33.162002016278;0;0;0;0;0;0;0;12.603925895449;6.7138429322876;0;35.610016230221;45.236330357741;0;27.968212228948;34.554608106003;0;61.364149390744;0;39.122192062594;25.493455049579;0;0;0;43.086935247177;0;14.027853664458;0;0;0;0;71.881934572629;37.019259708587;31.962943484386;0;0;0;0;21.482393541585;36.460583582046;23.406507741352;8.0606342276666;36.962667339209;0;32.260476794753;0;0;45.420957145943;11.511786819065;27.494815632609;25.362754922219;0;35.138156366068;0;35.965921438741;24.209733820774;38.275173015288;0;0;0;98.944615657945;0;54.180938542695;11.265706786361;91.831137517538;71.891224459113;55.530264036218;0;62.242897307361;40.461956197865;0;0;0;0;0;0;0;0;0;0;0;26.900597370071;53.217011003995;18.15420715;0;0;0;0;78.625925617613;0;0;0;0;5.7887301796195;0;11.76789974319;33.756644666664;0;10.425928821566;24.351549666962;202.67387021504;0;0;0;36.851408229759;30.557575303232;71.70382163958;34.645045129497;68.174180822309;83.668467375998;35.097642413468;46.862504845232;0;0;96.630223493648;25.990258089036;48.603595756474;17.61598805946;18.90927793073;31.621810662436;26.737505934863;0;0;48.726534305979;0;43.323836305224;33.415766267116;0;0;18.834068273264;24.371758003776;0;0;27.953808247042;58.802685604681;26.202968954793;0;45.586163983319;0;0;0;0;70.931573194312;56.797223430352;54.3813544136;72.965422793315;132.32023778738;48.998634524954;0;93.943706136753;50.289315782371;27.007402369785;105.16804527114;51.084747092426;0;33.142147133005;0;0;0;0;12.614844376064;0;0;0;0;9.955542449636;37.234339113841;0;0;24.527079755209;42.179321720388;0;46.25529441151;0;5.1540084023172;47.043940369297;0;33.922647618753;0;74.518846546394;0;95.612389017413;71.69170746742;66.474886811169;44.001362785355;0;120.34532024814;0;0;0;36.025503444701;61.269397715918;0;0;69.263180898915;46.107773547898;42.574280204694;111.68719201516;60.16976702044;57.497743281251;29.509654312634;19.949191701403;0;37.01425772926;12.852408578012;52.274601593736;0;0;41.380110125991;30.675946442641;21.324815440321;0;9.894223928227;12.701277166025;32.671503473119;0;44.574403873159;49.225895122289;0;18.366506544291;15.80212867731;42.015577616802;21.573155161347;109.42888517819;58.462098471042;71.749055228364;82.13943245314;0;0;0;0;0;28.272618342733;33.381815036636;0;0;40.302988133134;93.373942408732;25.705061965173;0;0;0;30.49170110649;7.9121759484913;23.128289076497;30.57881008361;61.168285241087;87.954775713872;0;21.091595016102;26.53772019466;0;20.732397432452;0;0;0;56.380081968095;26.917506345725;0;0;0;27.86898943491;64.608908433382;44.059794788467;39.547808465401;38.071042150213;28.162935333114;0;39.415778215719;45.999081876325;21.470635811868;41.044271655792;63.027360437725;16.638436315279;72.965649102726;34.386380517676;52.465800370634;18.688856979821;29.06349539743;60.602425944165;93.286198949388;81.630894051438;0;10.047525321443;64.31138413181;36.019872854359;21.089479937588;0;0;0;72.610112152175;75.725330515908;38.549682582141;35.698550760331;0;0;58.621619579769;37.628613007475;45.075297793088;0;24.33448747244;45.052285519735;12.941120641162;66.79616291165;55.957802338108;27.728569791013;18.013293863884;64.635849282768;106.48609314528;97.405534949197;76.369504079133;37.104181268881;33.136356674112;42.581417956668;0;8.5263295378603;0;44.999751312456;41.189434173922;0;0;61.304193443477;142.87827791632;36.214556458853;3.0016001648828;27.846494938389;0;0;24.057310713938;28.816752117877;0;0;72.665200480858;42.15807654419;0;0;0;0;0;45.194235976658;0;26.836053243418;44.176265839637;56.524275498028;26.104198492745;17.978309395931;17.028776438061;42.906412149383;0;17.232404213156;51.491956124584;39.176546813697;131.29616259942;60.178418757176;0;54.026231427499;0;0;41.734429505606;22.792975376449;52.101897054056;0;38.705374968895;22.255966917095;43.007597448463;39.994618131083;38.774489933526;28.45488006781;51.874096561496;13.276909810531;0;0;58.579156856844;0;0;0;29.207736193867;43.97949054851;51.100623306279;76.857545852018;33.851644978962;54.153637411467;0;23.86064974981;74.761356584683;102.48330785186;53.259957553047;0;0;86.870241925245;53.01538360491;20.512319298494;31.185404553655;17.961221891726;59.049485453736;0;27.684701597917;0;0;0;32.686391435767;32.457349252262;65.373984814952;25.903154589078;0;34.446508028755;0;19.26410633904;63.729402234601;24.631502665283;0;0;121.85962960811;37.269463599084;28.588498540218;56.846501675252;0;0;0;0;0;32.392480917115;46.731797912312;0;71.602868038255;44.859659066016;0;37.720006958634;0;0;0;32.459298546119;0;42.127888195327;30.719989323847;39.336812822239;33.182189206315;32.767263292582;0;0;0;0;0;46.528142804821;21.326517547647;0;0;0;36.740583449469;53.110069897507;56.390399778954;0;0;0;0;0;16.526923851486;39.573930802911;0;0;10.98973553444;0;82.558893253473;45.486845087363;56.465077840684;115.39528723387;47.265843039406;53.000200587754;48.744218353339;0;26.402734724598;6.2370426538781;0;0;69.093795507338;0;37.411796313962;19.337469311945;21.787585694093;25.371141273053;35.332672252611;25.300241443272;0;0;0;0;0;0;0;59.678932402216;48.531410682805;46.936806003686;45.437363550246;2.5010662849812;0;0;23.069545600595;5.9795804392466;0;64.869169312279;40.557248349259;9.3349007397797;0;33.413442124653;0;28.337270667388;37.046065074646;29.586120595968;55.544349913111;38.847049914481;42.414579477056;0;0;85.835841131297;49.872922417292;0;0;0;0;0;0;0;23.007083188658;87.756309269123;0;55.046968977944;0;35.155186355218;0;0;185.4025339012;0;0;0;33.197754302362;60.319921002615;36.437850744587;0;6.3236790250721;0;0;21.346630062127;17.084008418797;32.434754520472;39.278032751519;0;41.532652251567;0;41.206131728092;0;102.12247455692;0;0;0;0;0;0;6.2585137439529;55.844801520063;27.711091633171;0;0;42.908760159331;52.751476655888;43.709523247204;38.875491935294;0;0;26.084466750002;0;0;0;0;24.693119667604;66.837140327381;21.817781960801;56.705146339963;48.215979407633;0;25.839787678136;27.367974799201;0;0;0;124.5033990109;16.942202719881;14.091868038725;0;0;40.636536429893;27.135568190072;62.425933658196;21.308765108145;30.131285492661;0;17.302465715846;42.968531156636;53.287478676829;0;0;14.532728555589;15.535619199851;51.545787770202;18.729049001762;41.197001758876;4.2592909299812;28.230827309051;40.749025152266;63.73275238428;22.87197374058;8.0986608609142;0;0;0;0;0;0;0;8.0802821334531;0;8.7929235841819;51.955253696659;0;49.698043385052;0;0;10.884113803405;0;0;38.675090697405;35.636235435352;14.642139161931;46.416968521555;0;0;0;31.912380463263;0;0;39.848553164997;31.160675207528;13.881345274264;11.244230286771;0;0;0;45.015505094945;25.279573654923;0;0;0;0;0;0;0;29.493416743808;0;0;0;44.737723766387;45.186213660823;0;0;29.366131225094;22.688057857842;15.946245402225;0;11.306287090169;21.532330435971;0;0;0;0;0;0;0;0;0;0;0;0;20.432373340521
716.33727692666;0;0;1.0900660957359;16.412843947557;4.4133705486445;16.690409205945;0;0;12.24101377252;7.606595912;15.873771935245;0;42.130899293883;0;0;0;22.702825726665;0;36.079921901319;0;8.8389740031044;0;0;0;0;0;0;0;0;0;0;43.10555195456;34.024398374923;0;0;2.2353226718686;23.547872480923;0;0;30.506015112411;14.244785941975;0;0;0;0;35.351106513703;0;0;34.418307183416;0;25.300077233907;0;0;0;0;0;10.734970185871;29.138271419719;70.534072794856;0;0;0;22.047654331678;0;35.526913625582;58.476624515817;0;0;16.699960464712;0;0;79.070444677112;0;0;0;21.898227260323;0;0;13.46075838264;0;0;0;0;0;0;0;26.44333829451;0;7.9717028860049;0;0;0;0;0;56.927729354203;10.329234224619;0;0;0;0;8.8998058819167;7.302961046197;0;13.238969720834;0;0;34.216808790793;3.8790421245326;0;17.215863448168;0;0;26.309439001964;22.812212632573;0;7.4722979705854;0;0;17.366235872231;0;7.296935978414;0;0;0;13.46606623555;0;41.921284843055;0;0;0;12.273773614634;0;0;8.2929066513147;13.860965196892;17.593625574405;4.3268270705868;0;13.355759069455;0;0;0;0;30.15378977995;0;0;16.301043400328;0;0;0;0;0;22.225694081595;32.717143654847;0;15.893669100205;17.631004224117;0;0;123.4935895242;0;11.206421401368;0;0;0;0;0;52.958469452953;0;0;37.648067839037;0;0;9.0799754940694;0;0;0;97.522445455587;0;22.173878220449;0;0;0;0;0;0;13.576188606244;2.0979624691264;13.65875178346;27.71652005968;8.7878854633513;0;0;28.419659305574;0;0;0;0;11.983236965385;0;0;0;0;0;0;0;26.371704374943;0;7.2155633219147;0;0;0;0;6.5345762149941;4.4698302665654;10.615460565455;5.7509168427251;6.663214120651;0;0;0;45.414163318563;0;0;26.160560186402;4.2150745468591;0;16.070580899175;31.040086708613;0;0;30.268577235533;0;52.793737554749;0;23.053487931268;0;0;47.802724913134;0;0;28.845742560988;0;0;17.130169519075;24.677173657848;41.379937168131;0;95.600053877827;20.381031607848;0;14.900304540222;0;0;41.901044677972;0;20.788361770287;4.6481883244194;8.40494011903;0;6.0898854269427;0;0;0;0;0;21.614739271136;0;0;0;0;8.2400800324075;0;16.075236951946;29.611878602926;0;0;0;28.919810074375;0;22.668280991285;0;14.464275206979;36.095576231239;3.6882314518418;0;0;15.784452193038;0;0;142.64591745604;11.311474606001;11.534159920623;6.5537420830803;0;0;316.01075076874;19.391791150866;21.473614121077;0;0;61.954883229923;0;0;0;0;0;0;0;0;2.5006866222914;9.4063390415164;8.1711909928597;0;0;0;0;17.389450853625;12.345253070743;0;0;0;0;47.932900953632;9.2787702139487;7.9803355920531;19.22500694186;43.548748650555;0;0;0;0;0;0;0;25.510164990194;137.31566111735;23.550690026173;0;0;0;10.076721470935;0;0;0;0;11.825057819527;0;0;12.007743218831;0;0;0;0;42.925874123957;14.89876536053;12.787916251351;40.845192079157;0;7.7840239874965;0;109.37984928242;12.295863917445;23.145355626547;0;0;36.567388241378;77.54881055629;8.7495105792748;5.9747556527843;0;72.751701853721;0;58.492446407305;0;0;0;0;0;43.148102768818;0;30.828942634007;0;49.348583191919;0;0;0;0;0;80.360782794221;18.688059588549;0;9.3704708568826;13.463214368923;0;0;0;12.020436932872;0;0;0;0;0;0;0;0;29.933985110023;25.899525807092;0;0;27.928453035312;0;12.000188493879;0;15.296848232884;15.138409491583;0;13.247646388032;0;35.291991793476;8.1436062451643;0;0;0;0;0;31.212754449523;13.898469217899;46.995962556854;0;0;0;0;31.285666943363;43.692759013778;0;0;0;0;33.013685287046;0;33.157142619821;4.3657139453672;3.0756953586426;43.343415242909;8.4014558715881;0;0;0;0;12.960569168468;0;0;0;14.344573839899;0;0;0;12.334222541538;6.8518337488196;89.832623148023;0;0;0;13.145200918914;0;0;0;86.537361192075;0;0;0;0;23.223790275323;49.958716175493;0;4.8810154549039;12.94548320529;4.3275182054622;0;81.631902469773;24.749595989929;61.572474018832;0;0;0;26.757554144101;3.3286951651038;11.141487297096;35.849137436909;9.7648908052947;9.2250221687823;0;0;0;12.391375749211;52.014747317726;0;71.453422911153;17.787288814031;0;0;0;0;0;20.264833169573;0;34.80496027594;38.599696024861;22.070916492315;13.979264553428;31.79579274419;17.702812466783;11.152015846733;33.297797021164;22.485945518802;22.88390420108;93.051991999418;0;0;0;0;25.434922129429;0;10.816840037047;0;21.492953872459;0;36.484041873693;0;3.0954391316295;24.9852652929;0;0;17.008836180134;0;9.8258741023636;0;0;10.703361084525;13.18364956537;0;0;0;13.837995437275;0;0;27.563212539261;16.598638830662;0;0;26.931893295105;0;0;54.547514769466;24.156094606816;0;0;0;0;0;0;86.026532332965;0;0;45.951620314082;0;0;0;22.772343962893;30.101143911236;38.847177963695;0;119.91104908513;0;3.1167334941962;20.672828934896;0;28.989404251086;0;6.3139668611173;0;19.000761062588;26.651103399899;0;38.973037284866;47.896547416798;0;0;0;10.285577659085;0;11.941964748893;40.805537301594;9.3974449437842;0;0;54.774206056756;0;0;68.013071150056;100.37666966875;0;19.493164493317;0;0;50.044111036576;0;20.793666710046;0;0;0;21.367359630809;39.87915419108;11.437841628539;28.583446147827;0;0;0;22.069207776749;0;48.310568695113;36.619790290969;26.963141532801;47.785273549498;58.386035603639;55.306603473299;0;0;0;38.009055011541;29.21711831251;34.296858233739;35.941391013013;0;0;0;0;8.3755933088585;19.02677683573;0;15.102786997317;0;0;0;5.6805687421153;0;0;0;0;31.395792852718;0;79.824618207918;0;0;0;14.783333452716;22.579158720751;12.748097152655;8.4382624278654;0;4.4175892057421;0;0;13.499384812629;0;4.1312444587143;0;0;29.623718590673;0;24.327248397546;22.367803122797;0;0;0;0;82.742651773088;22.215930218632;0;0;0;0;0;0;0;11.260176659922;14.605285871766;0;17.185416163789;0;7.4913098544692;0;28.527277693644;46.813354610429;31.394793704758;10.856656032136;48.044732894999;0;9.0195593115626;14.073237319674;0;0;0;129.47704970478;16.987542449415;2.6453044858057;10.935593014958;0;0;16.834102232693;23.43441226878;0;0;26.437867551109;0;0;7.2875479980718;22.622546820732;26.773777492071;15.762556820222;1.373842669362;12.986791508575;0;0;0;1.803431662649;0;0;18.029405669555;0;0;0;16.304944213812;11.400939195733;0;8.0788866814028;0;19.175128086366;0;0;9.1581276927446;28.611936843835;43.829584987303;25.065942947341;0;0;32.354238379389;0;0;0;0;0;34.691021624255;23.072467749505;0;0;15.705055431921;35.512772240826;85.011419788329;0;9.9128489543375;0;9.5786668536539;0;10.648477529163;0;24.333439252369;0;13.875730266345;0;42.427111335456;0;33.92480919601;0;0;0;0;0;17.102377280182;0;39.442957969822;11.632321772452;10.061034821959;28.772965176606;0;64.547456977099;0;0;0;8.9701318526773;0;0;2.3988748972464;0;0;65.834366111547;27.714689504946;0;58.390256870846;25.890526390987;0;0;46.157603183944;0;0;0;0;0;0;0;0;0;0;0;27.028835165776;55.322109051941;39.014427885213;0;52.453298116721;0;16.880296145987;0;0;0;0;12.353298717779;0;19.701805023405;15.139769982831;0;13.596974679272;0;0;0;15.727883642042;0;0;23.918162628403;84.323842362789;0;10.580106818278;0;0;30.82195062295;23.97996347969;0;29.933897241679;0;0;19.938630656365;0;14.875479678747;0;34.903208211365;6.6319518479929;1.6338286803365;51.101413257546;0;66.670075179892;0;20.188783178115;14.236688513049;27.203736011951;0;0;19.864124052583;0;0;36.284352878022;16.946095049936;0;43.006428290766;14.649601978913;5.3344612194134;0;0;0;0;13.658820781146;0;0;0;0;78.515268822236;46.673539743842;0;10.49588863371;21.866660708475;0;43.435771083359;13.514693470215;0;0;0;0;0;0;0;51.787416920273;13.718973474797;28.77855830319;0;7.6240765314779;28.265336707606;0;0;6.5263915678069;97.314884820179;32.007025533868;0;0;33.888760271982;0;0;0;34.382460204784;24.720129075686;0;0;12.230273391207;0;24.212677188428;12.32329140275;33.037940553233;16.134299118052;18.303470855756;55.858823833732;0;0;0;2.4144904342998;20.474463996856;0;58.062772358602;0;0;8.6851981421179;6.0795091975567;0;20.490433227595;0;0;0;0;0;15.901001213855;15.794590921223;32.66333831019;8.6786419654277;43.687445461965;0;0;23.409524334622;0;1.6643560368657;18.522387664716;0;0;22.181421670596;8.1195342760077;0;0;57.170101107707;22.38907673044;0;0;0;0;1.0376833952104;0;8.9739826729953;0;0;19.25713408046;0;1.5366031899058;28.93126995079;0;0;0;0;21.434850888446;8.1076402875584;24.877368425371;0;0;47.261782545639;11.110713633062;90.817596030844;0;0;0;0;24.361162751369;0;0;0;35.771969794748;0;0;0;27.005627977998;38.513483853271;9.8546520677704;0;161.53961756523;0;0;0;33.301737862458;53.767841779243;24.932467294156;0;15.218793235353;0;0;0;0;64.763308612008;1.4739640521515;24.070986553237;0;0;0;0;26.106856929713;14.848687155687;9.8330344754705;6.6708911371561;20.588662133999;21.995617207021;0;16.830258992251;0;18.361944281267;0;0;0;6.7951307229401;0;0;0;0;39.350625827065;0;0;0;34.430656487039;0;0;15.370635134431;0;14.493741286973;0;21.297241910812;0;0;9.0790335642049;15.138007003618;0;103.50327458047;14.683316964887;0;18.41392369272;10.663782729407;0;0;35.843877527259;0;0;6.6688373693385;0;0;0;0;78.999323540984;21.151089864612;0;0;0;0;0;0;62.869546527357;0;0;19.267261651141;51.744982382888;0;102.98848180589;19.154585712132;15.611771556874;0;40.517948408326;0;0;35.569383977971;0;14.114140479944;45.996873445595;0;51.000481184759;3.4188058936497;24.145393179311;0;0;23.418378560053;19.307390880409;39.59389811243;132.21571032486;17.719666956043;0;0;19.486439796374;16.066314479037;0;32.611398408793;43.860323191444;0;19.741881489828;14.25111024077;49.682664275585;0;15.356008821236;0;0;0;17.109246611166;0;11.298653961294;0;10.922851558685;3.5470318234893;16.56218565104;0;0;0;66.883489903625;54.154978136366;34.99017731424;0;0;38.358175341817;24.679923027212;0;16.31979499403;20.340988490728;6.653921116476;23.902095834728;38.295984159088;0;45.105040513456;0;51.056316835975;0;11.263902196501;20.347862507997;0;63.324927718517;0;0;0;25.167907550677;0;0;12.127298415879;90.130370086519;20.312676928241;88.856752358701;0;0;0;8.6488526042229;0;0;23.394059031304;0;0;0;27.462073162733;0;22.249139889088;0;0;50.926092537397;37.883546443506;0;0;0;23.910397200037;7.9214122867505;0;0;62.316615039001;13.837030210321;0;0;44.911353975694;0;43.16068012881;41.834567542019;0;49.460346296254;18.894308088529;0;37.469855929748;4.7759981672095;4.9250605026568;3.7172720533072;0;35.475197250122;9.173400272983;0;67.30306049547;0;0;0;0;0;9.5787132293865;0;64.033776361184;19.204553589601;0;11.151387765073;0;40.413346225239;51.499716412323;8.5505555215787;0;30.842844160138;0;0;0;0;0;0;13.542241457889;9.173034765039;0;0;0;4.5091930845156;11.983106703888;0;20.271091929816;0;14.417525687209;12.066220200796;0;0;0;86.648202521507;0;7.5648536592921;17.543569569825;0;0;27.806436234357;0;0;0;0;15.249495408031;0;0;17.218736739469;16.249871516516;0;0;0;11.728601607089;19.912249590259;20.262405460888;34.131550774963;0;26.513235712083;0;23.187691175847;0;23.04155509864;11.677092143476;0;0;0;185.20509823418;0;0;53.558603599882;127.11114002293;0;19.105853906769;0;4.1972073182894;16.294372350734;0;5.8139966314094;0;15.853498063518;36.586833654761;23.59993579131;10.611989401077;7.1150404053501;22.375808556882;49.723291373938;0;26.559426936008;20.11554053215;0;84.370226415811;23.76917986388;0;0;0;0;9.9695011279989;0;0;0;0;0;0;11.219939276547;0;4.6763081122522;6.5056008203363;33.489216317932;0;23.775005158988;100.88520017297;49.52212780791;15.540104982945;0;20.424507872945;0;0;49.916779892295;19.879205896907;30.030752619826;12.577892537886;38.455631285594;0;45.922601748093;59.646390963042;0;39.234780300349;20.87150940806;4.5877456138691;0;0;0;60.37086721719;63.956133387805;0;0;24.377823058544;0;0;9.8601440435124;0;40.587364965886;0;16.353125930647;0;0;17.022661013469;6.1894808043559;0;10.275446796086;0;11.438535949706;0;0;0;36.01847945482;42.219493485497;0;0;0;0;6.1173780744545;0;0;0;0;0;20.287002678898;0;61.969200079233;32.882869699373;0;73.049354324873;0;38.186095638981;0;48.667640253489;33.363713355742;0;0;42.658396157091;0;0;34.70073212953;0;16.372657134196;20.773760839656;0;30.563493915434;47.162646479784;7.8333482318136;0;0;0;0;0;0;27.252504650104;20.278633788226;25.431888931279;0;0;0;65.759962161399;0;189.33730835991;149.15385868427;0;0;0;0;0;0;0;0;0;5.1217659213678;0;0;109.05174723811;24.041439499572;6.093511808102;28.754837561359;0;30.49878219606;15.323588010789;0;0;0;62.570778694233;0;0;0;10.597268779504;28.132131393;11.773359996991;0;27.503411456474;20.396058433985;0;0;0;0;0;10.342608523342;0;10.890667734081;8.7159149659962;0;0;0;8.364197438541;0;0;5.6933582753509;0;32.703222309959;0;0;0;27.079042295697;20.764030022564;27.727115356174;17.613362340241;0;0;0;0;0;0;35.380077082647;0;3.1656470426038;0;90.734924407924;0;0;0;63.103975148935;0;5.879658392452;0;14.897545630193;12.603925895449;27.587791423787;26.301931103937;23.542176641972;0;30.972276477235;0;13.535083227937;0;37.337060570384;29.28580322108;0;0;62.672283824151;32.64412844953;0;27.016672911744;0;22.998753203082;29.911351030285;24.949647776838;0;0;0;0;0;0;11.385843145468;0;0;0;13.440372350731;0;31.526036773738;0;14.523922807042;0;0;33.864376597981;11.026328747827;8.9952562687209;9.9459503335894;0.69014299108079;0;0;0;0;31.063919160711;54.385020212669;0;43.218809202763;0;0;71.585397156696;0;12.851250386106;0;11.360588725788;0;0;22.588812748052;10.180750518092;27.47067272465;0;3.7354784439281;0;0;0;45.534267786838;0;46.78473021944;22.812795532861;0;29.822793408302;31.402435263537;0;105.75808953379;56.638527526275;49.161085679165;0;75.694110425315;30.630657976602;0;0;22.50835533282;0;0;0;0;0;0;0;89.860220111872;0;58.386282206657;36.632047287076;24.656942574522;15.234501986353;47.240164231951;8.3792669338944;43.513340712763;0;0;0;0;0;16.175788042511;0;0;0;0;0;21.145546618241;0;45.985677163635;61.256213038725;0;29.057604007816;28.619620191312;0;0;0;0;67.128513775485;31.559354945837;27.648858387149;0;5.7646532950001;0;0;13.666906409182;0;0;0;0;0;0;0;0;7.7112605154027;0;9.8478916241132;0;0;29.860212137368;9.1600236165729;0;0;0;9.9970284741742;18.16586421386;12.415548003025;0;0;0;0;0;17.959017752285;0;14.720428103881;0;0;0;27.467120008692;0;58.804663907294;0;0;0;11.264879453406;28.630521198249;0;0;0;29.678089575175;0;0;0;0;146.57483846819;0;0;0;0;0;15.344039726256;0;0;21.287140102347;0;27.568694087654;0;9.4022100103104;0;7.9204680645871;0;0;0;68.804075294101;0;13.193219293252;35.779047230198;0;0;0;5.551898672372;16.119860744446;0;0;29.455494356811;50.726971357993;0;16.668318720003;0;7.8265402034075;41.109049157205;0;21.07060931694;0;0;0;0;0;0;0;7.2394297669813;0;0;0;23.307664032263;20.564050434178;31.650832597154;8.6153371263008;0;3.370135232406;0;0;13.115170611218;18.236507401069;40.28896123745;0;0;69.882665428901;49.784493710043;0;25.645224020303;21.62960094782;22.806144302967;0;14.010075839419;33.225626454092;3.367707553642;22.345676168146;0;21.177364773252;0;9.835110645872;25.188624958259;0;0;20.349542010716;0;8.235312366196;0;6.2100485722241;0;0;13.695520244546;0;0;0;28.390325667537;15.038581190833;6.605044405208;0;0;0;7.8588815879725;0;0;88.643054096162;0;0;0;0;0;0;23.110034086242;10.815953034987;32.295817718116;5.634412224136;0;0;15.658622598203;0;17.953118885345;0;0;7.3932824705945;0;0;12.439952988564;12.649749942048;17.278365431304;19.115395558428;12.667971436021;10.50728126291;0;0;16.512729647786;1.3128106509617;151.82970234789;0;0;20.8940277383;23.214459268495;12.540017957724;0;0;0;6.6942082984125;0;13.963685537827;0;15.267031460229;26.036827044442;0;0;0;0;0;19.869177307932;99.179854869113;21.738326659916;0;33.84163186268;20.700171785754;2.9963848993218;0;23.109988974222;0;0;6.194521037544;16.6769892838;33.387850233938;20.709444154285;36.242296946982;19.616180851134;43.437238256157;52.836832431658;0;35.530226322112;28.317978444659;0;0;12.114588002502;0;0;5.7068683725154;9.9313106568169;5.3384994499054;13.185344565993;0;59.110328333192;0;166.32248387242;0;0;0;18.029067887516;0;32.10333027064;0;9.9975948435132;21.915976056523;37.299406505449;8.7668040294742;35.329772946148;0;0;0;9.0194729262709;21.556347395281;7.5737795670479;14.27174887508;0;11.34427358501;57.441096629098;0;13.30153850982;29.473181428473;0;0;37.866907460972;23.518188561583;11.649976190934;38.711399058589;16.108319238193;8.6938646137781;17.762159563364;0;10.509441554795;0;0;0;0;22.252668544513;19.108067790001;62.137904058659;19.238312831129;5.1699315713626;0;0;0;29.077563145439;22.377810349367;36.763262502653;26.066473622183;5.9754510977808;5.6889189643429;66.259642826804;0;59.927907587477;0;92.897134813046;0;20.115580197822;0;0;6.1679552170702;0;0;0;50.458165844711;0;0;0;0;125.13557969495;0;23.084495465268;20.101875627732;14.000375364789;0;0;4.6906214071225;0;31.209579398386;0;17.095938408783;34.126226227596;36.405825898729;19.415200142886;0;18.184401038556;42.518228960154;13.394869657103;0;0;34.053671551881;5.6515035771987;36.132010340186;0;27.904991541571;0;0;17.077511877209;16.902849485701;10.022880979527;8.2874868479766;0;18.430530434639;11.580735557963;0;17.925921572907;0;18.454074439825;0;23.783104384693;40.54408738161;0;60.474650742055;0;0;0;20.897797444216;0;42.931441495909;11.357314563802;0;0;20.698139858549;0;15.176742307381;0;0;64.033439725493;19.31723864142;15.446325677428;0;21.27516943567;0;0;25.380570333022;0;0;0;19.11035027365;0;20.388053639549;0;57.079611032142;75.667157425206;0;17.792144917663;0;0;36.247533594213;0;0;0;0;145.6734194938;0;58.543899695321;0;14.458327361459;0;0;0;0;0;11.98664923606;9.0253107797782;12.895670660736;12.316556921998;22.693975033596;0;43.338419740766;61.872117995306;22.504887026133;60.747788849294;0;0;0;0;0;0;0;19.572080212883;18.774283799789;0;0;46.062318697381;14.681179636941;8.1818614116195;10.422103407424;18.116734105768;65.148228976489;14.15813131629;22.702084472491;0;12.246574240813;0;0;0;5.921727256995;12.711229128344;19.865331747038;17.961372200814;57.429291003106;4.909559597239;17.828280129762;80.810937618223;0;0;0;0;5.3985749493599;0;0;0;9.8779215570803;4.6277141848053;0;12.481260124839;0;0;0;0;0;5.9777219464471;24.83775325068;9.3213713852204;0;0;17.425858456098;0;0;0;0;0;0;69.271284633729;58.06648089488;129.44086048746;34.367091388703;0;0;69.317877342451;5.9255400844188;0;0;0;3.7274180516241;0;0;0;0;0;0;34.377858397693;13.59503320255;0;20.114018954896;0;10.345147020826;42.345505908219;0;70.696579043031;0;0;0;22.557186070679;17.397666579034;0;0;26.998440464381;24.8267341537;15.916768597544;51.244585667034;0;0;20.637799772806;63.199098468229;79.941964728246;0;0;16.389930393995;0;16.68588866681;59.359322955019;0;137.55256950272;93.00941566156;28.076886986055;0;0;46.258083669752;0;8.826475675772;0;0;0;29.476447611479;0;0;0;0;0;0;86.882775531553;29.586775476256;15.965761493989
716.52354862307;413.04592377167;245.23741985967;487.12328653198;359.93813852017;356.28771242568;255.11437732055;0;0;95.65759956106;80.863700197253;76.736727632229;0;0;7.214531221332;0;126.52345442731;201.35245160076;89.335658231742;320.66030589797;263.27084986644;341.340378414;236.36813106624;337.05822734623;402.85159657142;254.81198644995;321.00716839137;341.40612138849;310.72133860288;0;593.39367159827;204.28955174772;0;0;0;87.692333424593;123.25321170007;111.24979291926;131.93733294681;283.30865283505;237.19127259248;261.51413582966;380.59388745912;499.27158093364;420.9451317523;487.26855830372;337.52784295394;427.21743121276;0;159.01595154888;147.68083178889;146.60769373335;305.26179492227;159.85912043525;234.35629676853;0;0;236.38404349288;110.04347631684;140.70580934761;124.52761506137;57.157248629242;176.17261340609;469.98906797602;293.27597294115;434.06740751888;276.99454644905;86.591089998608;0;216.34039692922;51.582181209956;179.02492669269;0;74.48070065861;99.269615310128;123.42093746588;134.98334349458;245.89900067894;345.90550681162;266.31413338147;255.55060978941;517.25771198717;604.34000125672;515.81854923644;441.92522792244;664.82697342277;137.33094890185;236.01297683566;177.09165037445;190.32440640337;0;0;0;179.6572222525;0;108.13088487662;24.377764302459;476.87069726165;450.99905982812;290.78987993677;307.64969989169;409.2490689973;220.91457164746;306.38386143406;178.68891077298;167.78985960289;218.94611867614;170.20217078549;261.83534340595;27.632106755004;177.02052184436;158.14083919268;293.92246104781;497.04857261278;559.23141583104;691.11680233949;258.86175553224;691.92139774548;613.57828849525;539.92018272074;342.67113566476;136.81754662982;174.44292879845;0;132.83852171639;208.19247140489;196.54495634999;87.849752968267;83.209163777188;287.68204146759;278.94917885318;276.15990632928;360.39529953246;310.17339797936;241.68965851379;247.28063136514;152.68753623501;291.64479689759;36.554920622066;161.86599642584;107.36537876184;0;68.15027702194;0;363.46085188081;380.34896227224;465.89559908827;574.0496560389;1192.7852712461;785.18104443925;620.68990057934;137.379025444;427.33076508733;410.8206918503;337.64492026732;0;163.29776254132;71.264005292189;166.14593299754;0;112.26690118967;130.79795296421;121.48779564665;0;61.44276605859;166.99021392758;0;0;267.80819612557;123.15077628919;211.65366397376;200.85789538685;295.35241083482;71.520404231291;90.696573400989;169.93903450872;273.59912464053;197.9442222088;0;491.99913270802;438.67322412788;636.76941513258;819.46489747221;756.59207657377;882.16044076268;335.06795559127;346.94279182663;344.59005888532;393.36796296119;292.91983371468;290.34893047659;171.73508794619;105.69751845346;0;136.00836953382;221.16967107743;583.96015929985;253.35665615774;0;294.82566244462;180.47645003981;493.83023974845;62.292221196524;240.75976760005;357.53287802483;561.48654006387;199.68941563395;108.08075732475;124.35587697929;141.93772765296;73.732543107515;0;209.03022189819;248.16188151284;253.86828595252;237.32671302632;486.54195325007;407.13876310934;708.50387809283;531.09069439528;571.5997790272;675.86471157525;491.10664984027;424.72642181234;132.59281704104;310.94862804674;178.99431622814;113.79284858475;0;262.4353827081;0;146.11108727861;213.01213630351;0;0;319.16254268398;498.12002100704;0;0;156.80511865825;240.70541521232;76.027159931522;61.944381548923;99.977737660545;81.693296782586;133.88352703141;132.93358428781;150.6551082592;0;325.50392405565;362.35957932881;156.80976446407;125.29801726237;0;824.19430032199;708.12765505772;510.6155404011;558.18752281581;717.56405702947;464.45481938117;414.22250023493;327.93686297085;265.60597116289;109.77892387007;118.93171235397;0;0;273.91769585421;305.40929306418;468.72209753078;328.35762972807;240.53987188622;400.09449505021;281.28127883813;82.202917419342;154.16073516549;52.158488632661;0;0;134.47711684584;218.81966556356;197.24060607686;245.34274848619;185.73443897303;467.30882064422;532.20026484709;538.93707222801;458.67341358761;586.08357273281;489.44538296822;559.09513575838;659.73736823419;225.6452146237;169.00747918546;74.002671021449;275.60331014309;0;0;210.37262773159;289.53188819965;379.93129303795;380.86622704646;0;451.85861842453;569.33364425561;232.78588985789;247.04990287178;455.84018621209;358.361330546;713.95545419224;467.171095839;624.51358798254;602.756915312;424.73169848302;106.78440742967;107.76524401028;138.093471472;115.15129013589;383.67406114825;293.19976466677;401.42304767375;149.88365784852;342.01321494976;592.43197852594;678.10956937345;547.93950653668;878.05379027513;156.87605664558;213.09991549188;387.59596064127;385.46327349654;513.90856925146;387.93461628207;435.76602692287;511.13433590494;480.63987079925;382.6524748529;0;209.13503936636;103.23242141948;276.06752920421;449.8169370345;448.4141054566;164.7744297839;499.6334931357;392.62094928756;354.17079420587;504.14867901631;840.63288956554;94.652188639105;420.8007660364;0;508.22606906264;558.64488966737;463.59451660922;323.86039511124;412.99377579388;354.55022456103;177.04481225226;0;222.0322453844;329.39515285437;155.30876849552;329.39655669308;373.55923235493;505.57468445463;657.07273323352;773.62880748165;674.72567926073;705.9264064364;589.76226289785;193.00195449782;300.90317018282;112.02459046401;114.89587971755;287.74584583861;519.64456568467;336.02822355945;472.9352727908;309.61950712501;202.01157205401;0;136.58512967252;159.14084074648;0;216.32730743912;140.11921075593;324.2144047919;643.46071672842;601.30596752714;702.34016393642;477.35805373455;643.93610855423;267.48640746875;342.19003187679;279.77214297285;495.3281684706;322.71305051873;411.88270277179;425.18850422941;416.83485898494;452.38572387211;275.72633679343;0;0;121.31434047543;188.52089843658;494.2422956524;224.13050631144;663.68396901036;574.36632613842;707.22048977681;984.28651422073;954.27966853688;598.71100545024;192.87329923603;281.50419234401;323.85107822048;363.12746659126;305.87793003985;249.98493109512;543.69010877803;301.8181964461;261.76672227764;0;70.794100731657;70.000118342513;116.15433092404;217.00846838135;325.67378651106;410.49226783907;0;360.57183403446;451.7892418766;691.41323944833;776.76016024494;759.70951945337;77.808064871365;200.5671861199;288.2435142366;0;307.11062693319;376.62188650884;174.62856244076;550.47955509846;468.24364950197;329.36756945319;211.25247907411;236.32518656533;204.55279592371;174.55335099822;147.81291845333;273.69664017122;514.80352292231;402.8797253719;588.36840456712;437.56113058518;692.82589363075;564.20333424968;729.43362651742;143.0709572792;0;156.52190911425;170.44142652106;273.29020497733;140.05899234179;227.25396268413;0;0;258.16979422303;0;133.07009920504;0;135.18002632885;214.72329425392;338.75852545152;254.69850024199;351.19502260713;497.59203330052;340.0459236691;279.68321982188;197.64480211528;435.09264928834;59.204300493451;463.18789985574;170.04633778001;211.8770781128;389.74490049368;379.51505220472;465.82941046482;305.17559940052;464.08140857648;176.70903723954;383.54024742242;205.40015434896;0;182.26848404015;61.846804651729;163.9249026898;44.658388654009;486.58498588551;478.03720023635;347.68331267099;442.2697047812;387.55352595774;142.21577495962;239.67061720251;172.25442559504;0;207.30825937929;368.58430542166;393.1174368104;485.85522327403;407.52112963513;509.18747373714;218.39141972105;446.54550438294;341.08853761782;132.17612499917;41.714515559024;0;103.44884343579;122.57018168302;432.05900617228;377.79900496589;368.67396459603;77.805419722766;442.89707013272;14.183481404712;284.20538817882;325.93643149711;293.09938840865;475.44775793437;0;129.49173912637;503.40666601945;515.88059600263;484.73060715591;494.74558728261;109.39665750667;393.73080063268;524.85851415703;172.45568577461;49.247779289943;211.48944538287;95.978130450444;318.46210950146;310.70425383041;371.38745088116;400.0201560315;301.88515904374;264.22897062943;0;0;174.1852765894;167.29779343311;252.50503243797;324.32217939914;287.21059832603;577.74545773295;287.68722346011;0;316.11913984154;230.02746689032;447.47191699263;430.05670282652;298.98008639919;0;0;187.93833716606;139.70533560437;271.36637706031;0;153.1904493187;116.77383622584;354.15239955045;192.8478772903;153.45822364603;239.30127921813;260.64580429325;453.46512960359;255.22817533363;362.76731326894;388.56556372993;389.90835465218;253.5336010755;422.62970050604;450.86730667674;461.1031114879;445.85118553014;537.63700934109;406.68633228152;271.23269803606;398.33592481447;469.60246371939;369.90614769379;222.5291209095;202.32805807948;0;82.473843075424;61.745852274641;79.863836624752;295.16500661186;268.04418806947;79.684896568623;84.368686936052;245.9407569781;236.19163875443;269.01303515316;321.18787785073;172.4653184505;401.53588703665;230.42492279296;339.63995191667;315.02476803894;339.85072914382;499.89690933496;481.23250949862;554.47351757961;603.11499883172;545.43328502951;259.23307258157;419.38571272396;366.19791953986;461.4569755448;137.46448196167;253.86938347316;179.66365876371;0;81.700684378477;0;0;223.69355723173;105.83796095568;335.22258925599;18.259979451393;0;275.60527734832;275.64842435081;243.11368488963;230.00356397503;0;178.36912620638;520.55163091425;372.07024053988;464.83450402428;521.49879239414;540.35289623939;471.87114589523;530.74495972006;343.12120808756;341.98987607752;539.89345003231;232.08268627117;350.16043531877;385.17175120133;271.78571480755;334.29408872109;189.6511625337;232.39543016474;308.52397001883;100.80739752193;139.52219241469;117.82685346299;0;112.05799806859;161.64248649009;203.11952460095;50.170259517024;35.172761333987;298.56976665778;0;254.3303186437;178.84166296627;219.55280353184;315.1387366479;199.03362408617;175.15079989757;398.19901165799;355.87939604233;485.16733026832;370.06157962316;0;544.41956183673;588.10423732738;572.82077159843;574.49732719604;478.55748681934;377.13416903298;252.29525349792;286.27520803466;246.55650436893;217.96830403484;255.52922822086;0;0;100.66808711845;99.815285626136;0;0;200.72216322737;69.166761464022;43.495017205294;48.855579365882;0;0;151.59412498213;144.27351620072;212.59313563602;0;0;260.79282571777;162.27400067845;201.93062043666;219.948846357;343.84082024783;179.23872916283;199.36326259001;390.85829825698;336.87292477282;246.95571732756;362.92017021101;623.76275071081;544.64532476124;690.34246606438;564.50583077899;902.58776177493;591.94533014887;235.88611687384;496.13420346639;394.63047804348;407.72765264907;321.23815676243;439.09141015073;331.64985099479;275.10962542671;314.07292600321;180.63479042949;128.55046980697;115.15063897698;98.738074282266;145.38615564242;113.90421317851;172.63885262968;191.91653031188;72.611657926889;117.9497641869;94.817533660927;154.56355869744;129.80470130622;289.55620413795;101.2614758913;233.98525917221;141.03194213885;109.15709031424;177.53365092;158.36929392397;0;221.14103168046;342.91276758119;221.44582831313;117.02199776398;160.24372097253;240.98548082066;158.35155451397;82.845509142711;269.12667122661;393.3849359667;411.69780696526;129.81055300989;377.53549433014;477.27611882235;415.70232595943;624.71166402132;429.41232204135;540.51774453827;614.77147446272;483.47507273941;355.22544878654;186.14666660782;214.94578718047;458.28686535118;192.6131114193;276.67723460687;218.77221779561;161.28242659682;106.44814775691;88.624682992366;117.07564529624;67.452982133653;73.589968008719;98.542077092231;262.91852639917;245.23748711879;216.17133548693;209.62303955819;443.81060166259;376.38200099299;138.5734442414;115.68381734899;0;0;0;80.199820027702;232.4056930713;144.79882819342;204.42448899549;187.86917945844;257.58965760729;301.78593362476;129.93168870879;333.0280274363;296.23446916276;290.25909011207;188.02433451793;194.01256321681;305.08294292563;144.29683281274;234.55101768498;169.07699105936;299.87088270854;361.01815173683;421.69861774457;468.58902728317;436.50246287741;182.12007530375;317.90173130029;526.76328485771;425.12172449819;420.40469409758;415.9701656855;374.1919358709;458.02628328426;453.87307865721;334.39470459776;279.41233190804;325.76563311238;252.50634138953;303.86301008983;33.044830361794;78.648199126832;175.83454065716;104.3316070599;184.93631630086;137.05808849848;174.69549546174;159.34055213773;87.511520592058;166.25218136102;329.62346306423;582.99445107058;93.651145345242;155.165283558;260.7186238394;104.1768563323;156.55115949589;176.07832156421;121.98016133128;177.97388755214;137.43187511188;0;0;226.76837747619;227.61124390285;196.87930678516;406.60098741077;241.16023019222;314.30837954035;192.25196427299;202.70332710818;288.3310314997;159.34606887909;0;195.21622602676;287.17327755617;341.58736727123;295.91159785078;323.00419673864;302.19320763862;420.86834960964;289.97457106882;0;99.686428158629;264.02056281976;264.13378128271;101.211087208;68.065580065894;412.24872926058;416.36262934241;434.43611827155;492.54573611549;387.01272035273;336.57688014929;220.83236366295;0;223.35085564106;94.588829080956;61.051068755448;56.103433740659;0;93.055512761691;177.12509811174;160.75522802172;190.92718695238;255.2520184231;352.44214922456;423.94692100003;387.41775156016;260.22320974356;197.67086227143;253.89356741055;222.56316818112;121.81860313883;193.94525180155;0;85.076620964624;0;59.309743853252;60.765390164761;204.72039680645;120.14589905938;351.62036931196;150.27236609346;116.55570352497;127.17350515534;257.4072505146;252.19094572856;135.09705292766;108.49502321552;162.97443852886;0;161.05141371389;201.71056037564;286.00266895609;126.43153938484;179.12982477068;378.32915340276;264.74140459216;288.37571526537;351.88463075592;320.74171721754;367.1920189796;464.08530040701;298.3937591627;662.55964924888;332.87567890609;481.21206320423;539.07616596155;455.00851977589;338.02257343375;389.03219007553;124.32332058863;182.84281663412;0;209.09477659258;90.782783831243;117.42956793413;185.39411398068;0;155.64463246121;169.53883576678;270.57153925637;270.16602561943;275.86564158818;333.70494853263;495.46196704383;533.6572287402;236.51674841532;0;286.89383116833;358.28902622657;231.30944074521;280.0419806609;247.91587864949;256.56112741378;267.34318172639;190.44091574158;149.62673561707;245.95808627313;890.06324903182;0;201.80682752252;94.810356862561;188.06529886648;152.81835339035;151.75194739476;0;156.69850479521;0;178.93884571146;154.94218042067;275.07471159117;337.91648161087;395.63098398812;344.89376047839;308.05183630803;361.67601770933;270.93221291522;318.55697203519;476.66149751502;630.16562352286;437.84604364481;582.97259750945;515.92001782968;268.21890018643;232.56978879938;339.87757702986;67.95537045873;0;140.76411463062;154.6361548141;157.9219237417;20.707885009573;63.234517625683;141.11182171873;238.18668413917;209.16631872913;328.72939057209;314.09154293841;0;542.26419458012;480.69652650791;572.36210647951;0;86.544918634524;323.41125205668;110.52446566585;125.87235064181;115.25695021789;225.29813970572;300.38400910189;192.89129513341;285.12176582578;0;170.73362733251;96.298333811154;147.57562626055;284.66712962566;126.50459253973;108.5990426413;231.26609175114;210.28641378301;419.5538303508;113.43425563907;325.47527558297;52.36172146137;128.86657482626;259.29042417064;269.34509459098;386.42916607538;468.7891422976;528.93265776396;437.27098893341;153.29992312656;241.00057117474;295.8208166741;300.71106059676;210.26734647649;187.27558546309;176.59569104982;281.94538044238;104.74407726164;0;67.680912668083;97.598975271735;184.68727875765;230.97578936894;229.67672895726;347.29203971527;450.30484064571;482.98517259097;176.46978836663;565.72723928746;494.0378663033;517.28495240979;305.47229181187;261.80221317521;0;387.08729242233;262.52239990425;320.90863623878;424.23420250485;165.82929021671;224.43217944065;0;0;0;218.8403133153;118.78756461556;120.06694465468;115.29709888341;168.68802499677;221.47490049675;287.84204693494;51.347900496637;207.33793603115;183.69824941635;137.23023307252;339.37244113601;506.18255886171;441.7454436423;317.45334688435;332.0050759941;296.32817839337;272.58873229241;337.02944050906;167.46633225061;0;202.18441181453;121.25041472897;162.1429269233;0;0;54.636988018901;187.10123620251;259.48487111201;121.44803082992;429.56080981979;249.06955534716;384.7931063885;418.54436604968;508.91628218941;611.29041138532;383.07949033543;157.39768208071;420.03199421106;78.230581119184;379.89302909935;388.836779729;228.93338836082;315.68994499418;310.71299804603;433.10891706614;188.11577684402;149.36328725708;264.80237511674;418.70084882303;299.65408911407;347.52675508727;0;180.81349834921;234.73915648162;361.03302249084;363.57777939483;386.70261960814;298.06451713392;238.83990151874;352.0995769962;202.9301373097;289.47527850142;233.29727298472;161.98428267211;31.922809523103;96.024401224724;111.04102195026;0;59.031677615259;181.20190490024;255.51322786984;416.72801185566;396.26346696801;290.87333873153;729.95356891441;487.7405230259;584.62953463334;552.2248970092;620.07429417186;421.26405552198;429.97976224984;366.35362877548;0;359.49643617738;425.99403805864;409.17633404092;411.20661519465;168.64622931422;84.094115016862;124.69033463685;0;90.967590512378;191.57715258606;381.17930686178;324.55383062899;162.74833520335;186.95461938151;202.91844120631;256.01935611982;265.79584459594;303.03720427628;275.75059434516;306.7990875605;44.484457933851;145.82599575449;130.06677495823;259.50352315073;178.91684395963;62.089236604956;0;0;141.85171195949;77.283505887633;122.18280429045;0;229.68624343023;251.42342700596;286.65629719365;403.60882814161;352.49646183694;631.00281441275;519.09017240972;559.91410302939;462.15087450016;636.2616408725;593.49682220981;405.42184081468;219.55572074765;402.15546381658;227.76196117157;65.749134331099;0;548.82598499868;272.86729476116;174.4136466511;51.227021088948;309.9713117973;219.83255096631;287.72683433854;103.08843198492;0;140.57320277729;274.15218641062;202.24097827576;294.12349749095;118.97677935025;54.954131235078;149.61796703561;133.43307681351;451.74277648403;0;264.9719217595;239.00308905204;193.15442097385;159.42030968573;287.46420735507;267.04033233577;448.14372668351;403.36747054976;182.43982736834;178.24622704751;269.57139228884;303.14883765444;212.07062052596;215.74416697628;93.919581094116;164.4094099126;389.87486401828;416.47807885582;417.21919421317;463.92536073069;560.70971432779;378.73151762836;0;581.92415166431;610.87124753226;635.88833068924;652.02485366054;629.33391482696;650.12151501623;571.61046279219;491.3306081657;353.15257925009;368.08840991614;188.00012434691;190.30784555701;211.5676518965;108.91042935227;315.95672988582;269.37488110508;285.21815274131;0;371.78342744198;0;227.2424518018;210.53110246914;0;239.82856520565;0;0;87.224770999644;0;73.324278737934;158.88892751273;0;0;252.61732659847;240.38550483727;250.03053789539;263.68906215381;216.48328679005;210.92913769302;205.60005301125;129.51739113785;252.837803408;0;359.53663081847;137.73787318808;74.213869835007;118.63709344068;80.207117601149;127.96716851103;82.868419463194;262.47007413522;380.97331021686;208.90303039045;66.648012475459;564.23471473795;520.22830211464;494.32110473936;721.59176302065;545.35909089987;598.55226585579;411.58013882158;214.64915042118;222.46420016885;393.20787191899;227.19582740487;211.93696408743;301.78758447331;165.16272593162;330.3421599055;364.78316284284;0;171.95182746045;362.35342274913;50.718555604002;190.83793377368;120.1782896348;168.47493969133;204.31623524251;122.45181192743;134.76300238147;163.19417336328;141.53808487094;252.08786771131;237.81347738828;0;249.60683606631;242.56637508217;197.96469730095;371.90823631577;326.05150414773;172.3046047305;510.26456824447;66.147089051784;152.10805803407;220.16200435257;263.02292769223;98.323886336128;204.37458883467;37.424168260985;183.27442251961;94.738534689568;142.31933522392;89.422137463779;293.92266538693;333.16931793222;356.5268164409;801.2844217973;639.45970357392;695.25919705826;436.42727378396;561.78040719566;412.79345441332;512.49981997812;0;471.05407920869;0;128.40119150923;236.08043400332;334.64068994532;227.68184953527;365.24377328134;174.7822386361;458.06331021507;161.4650136373;0;189.52447393998;0;254.46196488881;213.00504719241;0;173.49536586347;134.15177180605;202.01147971271;154.32948715736;0;153.49918890269;131.34732170089;179.25679924739;257.93684260843;230.21733768754;385.37982056629;251.53046846661;276.8311862471;222.42205385803;164.39029804176;175.57521066949;194.52623191571;394.68564235844;231.37252705775;61.815118027843;141.71239073917;73.14286318793;124.1935917788;207.21912013962;242.48873743588;278.31617661192;470.78356618848;507.4130810206;374.29881799266;483.26704176883;325.23591311668;782.68226863917;0;0;286.20581084786;417.79787893822;0;246.45457568405;289.01530092906;300.2289200138;0;731.57592034353;514.61874296785;610.04257191441;375.03871695381;461.36177235672;371.71216174327;498.84728720008;241.75153419628;0;156.35057581164;139.20522970248;87.291468525628;172.00977809665;168.73168555848;145.65677133016;186.45318734492;193.77500393746;303.65701614776;260.51103052503;91.230530183191;281.39422274589;370.93865037827;489.24057532042;578.34137174536;222.17930165416;408.88140212723;193.87070054787;306.08826037284;115.56780644581;161.9852350598;114.10873240368;206.02099450245;119.79022772999;330.182205625;241.75167590219;321.17831514359;316.75894108672;435.17776067042;396.4356528946;357.00473823523;523.01944431845;300.09442417993;304.74271821175;338.12222201945;430.0705042578;125.19202290531;226.00913221796;214.41464668538;0;525.08312689374;570.00285244277;499.01733426175;572.43425723316;222.88057913593;443.35613447377;471.31319564538;259.07965134736;179.4694773481;156.01425502577;0;86.204320026577;147.07068552097;146.96028408707;274.97905004172;227.27406554259;113.98937717399;245.17021564259;451.62649725619;430.79028976588;484.73773537131;323.15740695833;208.65027944596;229.32142948664;155.63908615758;271.59603333444;214.15468094008;180.53157450696;65.291132620163;39.510649021847;122.01647924568;107.21468038458;55.314162831093;295.31490245779;211.64464558452;184.82754910945;0;0;0;180.49932333277;206.17638263531;299.60724493226;196.78520661594;135.88647449885;177.4590934751;138.24220796303;388.08597654903;345.51309061348;520.04572912433;323.25011782805;665.72826374645;483.77345397387;424.7624013177;453.72296704209;268.09252633858;290.29896945603;162.10831057863;91.644551495669;247.48000356757;333.67925998155;174.04336833234;382.3109884351;275.13614271163;497.14856100009;388.27461380311;410.98015118861;486.10428952909;332.80276834069;249.48529564339;261.0560140385;223.54702268273;0;101.64427494136;132.60316172529;54.213209972967;337.03009708487;0;234.78406701835;178.79093918354;257.22865591929;270.25775120741;168.25462024457;255.00757802627;205.48400203788;611.17132224678;538.80895174714;126.62063928545;235.54267478744;417.02950158374;261.63070926399;515.52181499332;0;547.41552726827;492.29048886983;518.15649595437;323.67080453252;303.00723636644;304.56843074601;187.16505601548;0;105.12454124581;0;111.2357896166;117.27256702288;182.2438627949;136.22767347641;80.328924286778;372.26709562171;371.41239765365;0;251.83305450427;310.67318618532;197.48506531819;160.85718753274;101.01383565555;0;0;0;66.068513857047;157.23267511364;114.92305494476;235.39742006047;228.54987135815;293.1243659183;304.8303397393;349.57873041025;362.19634768936;139.11058923809;238.20479392762;242.1899705598;318.75882672161;21.919268674488;904.28738705229;646.50821245166;499.59814670024;662.78457568819;473.73162268237;381.59800504353;149.16286012034;152.58831682346;191.23754005437;193.28727546665;82.214382387407;78.872537620485;159.46177804697;200.25461159769;117.08461185675;267.1522526639;478.51837208346;320.8946557284;276.93262814097;73.29203463521;220.03600939435;199.72320047964;119.7415764208;109.22175619561;46.112408714987;169.34913100142;122.25369567877;231.22221400857;339.14102702579;416.16365036528;329.01378199051;112.61631078668;149.01415456175;46.968323230705;87.376890019892;138.97205982257;249.69872070177;341.3952923693;121.80815115118;181.50312811361;379.5746692227;714.16781235046;307.15547224458;391.52739211635;296.11054833173;328.5582120117;204.19525085977;190.55119913165;248.4981478115;268.89857352252;110.40321077911;28.402923578617;464.34221445658;404.92148851572;302.56748933714;369.74773558245;351.47615979518;186.78126449997;185.39757602231;308.41105405392;177.93388750968;80.191965320306;102.39640065008;144.10156454388;382.7714833054;238.06198733626;195.29578547629;184.48764155788;102.04140133324;0;10.714534736723;0;292.83683641086;271.77134177581;225.81247096331;134.15667673349;230.16059589385;159.42271128937;295.92807386196;81.157221640199;0;134.01448109098;182.70310949182;478.92508232929;262.92011626977;351.26160779377;274.15952661231;290.87668093067;218.43315665954;140.43869629419;250.45914918531;112.3390558265;244.16524349205;0;53.335883165989;237.02163099175;321.19827719856;365.8632679677;235.86981010669;294.80892858684;308.96252873502;11.528857126817;137.57553015252;68.241785324975;135.66475664221;197.41945479047;254.80156475797;274.27642130143;284.72568119104;183.60579018937;0;199.32519618018;0;0;0;239.91336136547;337.3373176142;127.91311204033;181.68111240618;260.07281165911;201.55398310223;195.18898701027;172.61950407217;102.90541840132;0;277.73526435484;304.05361859202;320.47985856366;344.15694999044;244.67314096435;0;276.79964412029;100.12446829483;108.36235746153;0;512.29085268575;404.8820686777;164.97152998627;381.20733699215;201.97335246217;230.90680142357;189.86072259481;66.886415684497;86.561836342375;144.24085072393;177.6744981918;265.37749230973;262.46710337338;293.04412984813;472.89241850647;142.52599713544;478.26005311747;302.82728901914;195.58866869716;177.44619362422;222.44950742726;201.93011346271;426.98416882336;287.48785085164;257.28421335599;257.12250006109;151.35664486194;69.337910764946;255.18592458195;276.98574164273;73.30020795036;104.94082002396;219.57113300838;350.68698722707;283.96071412028;427.78864759754;50.785083075926;226.69126090066;78.856143305051;92.663891289204;328.10447327759;411.6726491936;313.02568765251;274.07056049152;224.87464519879;235.49032643751;75.360263497819;0;130.35459118403;166.2884920588;90.903481576942;228.50624110685;169.83454494673;274.63339993012;219.76218513938;240.23521322093;195.77567435405;673.80169602077;410.44403073367;187.45918447039;134.46147453135;178.30968769355;246.02415236635;333.37948493034;127.85316191969;246.53709907081;279.13636466072;0;0;209.26678379162;248.27021194921;196.16218081879;244.1301467438;307.46636807548;102.6257736841;215.07571269545;111.13431579808;0;136.3121745358;239.4732922657;253.22721379693;243.8423147316;192.49396328188;120.631820285;122.61212873102;130.33922480159;169.21241342445;50.894409883624;130.6761601316;167.52883447355;100.73840060627;123.98873335051;204.02491979856;190.08316705073;195.42548197965;206.46055747129;694.248427214;202.19354276769;261.13777748896;169.82493916947;340.61827770117;478.06542722181;345.88381555003;251.82272167644;102.20526361829;237.18724378006;171.20601194914;95.36178668529;212.91513147281;215.52590769469;220.35673703882;246.1922938355;250.18189305799;177.94706907598;329.06540418363;309.09810897189;239.35111059079;130.70888796229;0;0;219.3248052934;0;0;148.49131862523;193.20095629536;332.66322105144;314.57356182122;460.46511983908;285.32100767982;243.6913683516;100.86329671034;247.38282844055;347.26284850084;278.12081900586;0;0;0;253.09449852097;214.88253648302;164.62451129304;310.90077989517;169.69333518601;216.30313309577;48.824932134733;294.54707109915;80.363458636805;178.23308809818;0;143.19752438527;130.50559178514;181.73145464282;194.72470937362;229.25398571392;295.70746264298;386.28421739839;375.65007361129;584.97884140716;230.98875832777;0;0;170.3547883297;116.58652715611;184.66624732736;226.74907110801;228.12439529498;271.39762215701;53.461791226929;380.22043953696;199.53717332762;134.2688329373;107.74275629783;119.14111781151;114.70708213094;82.22983976817;103.39664488839;144.38723975149;93.763642135289;332.27048907753;147.94702185658;142.11909093165;274.62292060646;228.59559004349;238.76319104371;390.37761028854;484.17452422548;515.08358678022;243.54977677634;169.97649861879;330.93111010314;195.43656047434;37.991952377898;202.11825234414;52.335012386864;142.98374466897;154.21638549831;81.011659033457;105.35655893272;96.32148877469;32.08419297768;96.172938983826;0;162.03964509757;0;179.35993455599;202.07920527499;202.61852571091;266.02944536512;172.92767301896;165.76184431114;138.14894130315;329.91391498823;275.95352686333;331.3092895384;280.87264543724;123.12460347302;247.89070196162;142.70046532427;0;162.81686413502;116.6557977855;125.13241657065;0;168.09386071188;269.72632158033;220.9906107848;161.26068158354;310.21372012066;197.71992854172;406.5638216884;468.94078089121;170.45631071666;144.92878764516;148.92166271777;51.866367035399;236.70919078186;0;63.06389904699;0;318.50262488313;197.67218739879;196.11853498183;250.10662849812;146.80537394141;232.40770732882;311.69237709815;255.5483850878;0;185.23335052177;220.72245058722;213.79933952399;0;276.58904869851;206.37282810776;288.9603375097;283.18263302823;44.379180893952;215.10811875441;267.99330469637;180.32782392574;194.75189371458;143.58257203639;424.25419837846;313.27800533091;134.1399635718;262.24431169884;200.69490002373;377.98259695981;110.35391466214;246.27517332293;0;242.5330019471;235.18173147787;43.999190444057;252.58013563526;147.65385013574;150.59721722438;191.30841737441;68.520984895337;261.55000318205;155.97537738464;119.49624951785;91.963668597123;398.37305162835;348.36190567605;220.70926736721;485.08568875562;283.41579630551;161.30818519246;403.85249559195;382.02725510148;337.960263317;273.8358208315;308.95082242977;106.10690988355;177.56713643786;209.30944045275;0;277.67180395094;163.18539748786;378.20514928809;176.13101947081;249.45730416695;182.72211152694;425.76606057491;485.33507833706;223.31514950014;291.50117213683;170.99247240313;133.55111580596;158.3392134988;223.85251942626;304.8461184978;366.72168250858;152.48251205688;109.76060164987;506.66701329692;290.94212913463;0;319.88895456365;500.51813794207;448.50237692617;299.43001412061;265.1714557614;178.69237725504;109.33345209339;112.62663892165;151.94833244572;360.46503811;163.03493558953;50.506836011389;329.49083568246;247.3116136007;151.56935531761;313.67278178523;330.26575234419;428.30760351429;378.49221891615;330.38593986297;205.45501629626;84.841423350135;77.002128458977;149.34637157232;54.632801829076;29.661369798592;156.15393030095;118.87206781754;155.02804667101;58.116742685582;163.16290696502;283.78986208819;450.75797198452;357.89882163476;202.67030750344;284.70697810093;262.88339191456;318.25880958339;0;0;0;0;126.45921989944;0;199.07766816273;0;78.684927600668;0;213.6465073619;386.2208497492;362.39406486235;245.42398845659;214.69927977355;123.53513641427;184.51779074186;168.37933939362;112.92268071033;137.61066482937;0;244.44640658745;254.39960243173;273.53213593811;258.67789748992;257.47970133843;169.36007337366;50.568852782827;118.78497172437;58.072189928204;201.42120058113;177.42523219166;172.5046012388;232.18718931406;131.10031136554;49.832983438406;304.4694757351;183.34550756038;157.89529438606;326.29375624965;339.23915711576;0;0;71.659028887225;257.60502627096;141.32597335886;116.66279225542;97.714170426916;125.87342558331;106.08559975359;243.37628683747;0;103.10093821202;90.164033935918;59.270705319949;133.2219611675;214.46185217202;113.30226996318;0;62.812706056494;126.16877916614;0;97.084747701585;216.81543354062;0;0;372.50565925414;42.133184285441;115.09780505442;0;75.804577443467;47.274451392168;121.87734216071;93.22864300954
716.58087274358;24.712149285485;0;26.842877607497;18.841275184266;17.239728020597;0;0;0;6.3179425922681;11.863498626566;18.627385071676;36.585371491457;28.267973917155;0;0;20.630808586271;44.763758115942;0;16.68696387936;33.617662367561;0;31.405555875934;0;0;0;0;0;0;0;0;0;58.636227117016;0;22.218297937222;0;0;35.692641894929;0;0;0;0;22.662963052859;0;30.182490326408;0;0;0;0;26.994750395566;36.364797059657;0;0;0;0;0;0;32.097560855754;0;6.0388759376659;0;0;0;0;0;0;0;0;0;31.502198149343;0;0;0;27.522096068004;0;9.1344239432577;15.253535719976;0;26.695766172756;13.054614381445;0;0;0;0;0;702.45868889953;0;48.808966413658;32.219255100383;0;0;0;0;0;5.7841645264541;0;0;8.3131183357815;0;0;0;0;0;31.03265346198;32.911485126762;0;0;42.33007356323;0;23.445423913336;28.29459038935;0;0;33.30308694223;0;124.13262954641;0;5.9897673237668;0;5.7125775076258;0;0;0;0;40.589548302232;0;0;0;0;5.5905821823661;0;0;0;0;13.914899195732;16.179618847693;23.562891394292;0;26.432019526724;0;39.75748048136;0;6.3990870443136;0;0;0;32.206451468788;0;0;0;281.00001229667;0;0;0;0;0;0;17.534484372119;5.738164090967;0;0;25.590903840823;28.01605350342;0;66.506730294188;30.23098700413;0;54.69719524401;0;0;0;0;0;0;20.842671020478;0;0;28.42815957254;0;45.988971562602;22.72822517596;29.098295572827;11.399725700523;0;0;0;0;0;14.816859938205;10.917709900547;0;32.258347600703;0;0;0;0;0;48.258410696713;0;19.496535742305;59.432420430235;0;0;0;0;0;0;0;0;37.501941420012;0;0;54.62656465606;19.792051899797;0;53.478328832165;0;20.258911165954;23.106307742125;0;89.890807062557;0;0;0;0;8.7591162830068;0;0;11.699735603729;31.773317580492;0;0;19.662658735709;0;56.564720209811;0;14.777877292008;64.621669919938;0;28.544621114973;24.279850577939;29.069208209111;0;23.816686196622;9.5206473693992;10.165631293176;0;42.685614006773;0;60.641826947354;42.415313511563;77.237563886148;0;0;24.292451671834;11.522787286442;0;14.741747469173;0;0;0;0;18.667086326709;14.99183541838;20.726688460029;0;0;10.905618450437;0;11.602032117098;49.586235060225;0;36.157641413763;0;0;56.132404888755;0;0;0;13.335245756517;38.246417190192;0;0;0;0;20.314086990644;0;0;0;0;14.469973227227;0;12.152823573726;63.010687342446;0;0;0;0;12.916065453664;0;0;0;0;0;0;24.407731714645;0;0;0;0;35.022197278426;0;14.534100640143;34.897794865338;0;27.545376271686;22.051927284721;0;12.862020152472;19.406364009045;23.308435026218;0;0;12.182329464548;0;7.7323086233528;0;0;17.543334447273;0;0;0;0;0;0;12.727745707576;0;0;5.7241261996657;0;34.715078522685;20.605649162399;33.379139872472;0;0;17.756726349689;0;27.978931924465;62.709441845016;0;17.658445910046;0;0;0;33.0389757312;69.467096584511;0;0;0;0;23.211396296785;23.357977554072;0;0;16.678270966188;13.905786998752;3.7611490167918;27.425541181033;0;62.887105925496;0;0;0;0;0;0;24.180540921458;0;21.800733764334;40.419419293775;0;0;4.650918244582;16.735048729292;0;0;83.278398845504;0;0;0;29.400285932222;0;0;34.350886011776;46.747272114315;0;29.363137721616;20.272999327459;38.782152442401;30.542601943156;45.657742868861;0;0;0;0;0;0;0;0;22.24435280749;0;0;23.371997181677;0;120.21595856222;41.567521387076;20.19104913902;0;51.058639439271;0;0;35.497769944221;19.042803439272;56.434258243846;0;0;7.2121334049862;0;0;0;0;0;0;10.962957338002;0;75.248640523729;0;8.6453405412628;10.927210491594;0;0;58.204325289341;0;0;23.766736347108;50.529890234025;26.847395092996;0;0;33.745432999844;28.664768098238;22.666133800033;0;34.202548672507;23.006587533545;36.129058274533;0;19.456375967035;0;0;34.453822365196;0;0;0;37.019390315654;43.817338386259;108.53920605809;0;0;0;0;0;0;0;18.385500634631;22.481422278972;22.578905986656;0;25.235987751595;19.026157001782;19.935491559631;0;16.94952453733;0;0;14.536219197323;0;0;12.373110472918;59.069090192962;0;0;26.17911662808;0;0;0;21.792970917845;36.473756589481;0;0;0;12.411351094914;63.376685614643;59.754388121325;0;36.522339094689;0;0;0;0;65.385090108484;28.037506794112;27.142749903577;2.8217570929546;0;0;4.9868025870176;0;0;0;0;0;0;0;21.905310953641;32.81108144571;0;13.630641319874;0;0;28.874905340684;54.653846353428;0;0;0;27.923491595084;0;41.909977059708;0;0;77.089687502516;62.9125430674;46.846171359671;0;0;0;0;13.799186058371;26.399830845769;19.693299989243;0;17.984170775825;0;0;32.308559367389;0;24.39343655406;0;65.097343784013;0;0;0;14.583657629596;51.428905199055;0;0;0;0;0;0;0;17.102922923969;0;0;0;33.020615189401;0;18.911596705203;22.400348054665;25.106894753173;0;15.552785581949;23.919614978618;23.208072440733;34.843597516869;0;0;12.752239258834;0;19.430323204465;7.0126566435795;21.315506600446;0;9.086277714709;48.560094444731;0;30.623273519656;84.399704227439;0;0;0;0;0;18.846856973635;0;0;0;0;33.27619329262;29.705237257871;27.967348937919;0;34.77070691247;0;31.34830481301;33.03835968368;67.69763787859;0;0;0;0;0;0;0;50.914444854205;0;0;0;0;0;0;35.857597777058;0;0;0;0;0;0;18.493983742387;23.556357045207;14.59879704087;165.034022547;0;0;0;0;6.0517421367106;0;0;12.993756076009;0;0;0;0;24.18633934676;8.2293078682931;18.385504236982;13.829570004153;17.324455863635;31.47433849761;0;0;13.06870140032;0;0;0;0;0;0;0;0;0;0;0;0;0;0;0;10.812960174892;14.32715262397;0;0;85.221631474007;0;0;0;84.379294931919;13.420558795891;26.708739895657;0;0;46.550381684239;0;11.270161041124;0;0;0;9.3854271109708;0;0;0;9.9951967433558;0;26.588070403201;0;18.471590354424;9.8437743494889;24.016580501446;0;0;0;0;0;0;25.769584309154;15.224053596286;0;0;20.125495032202;40.604571216698;0;0;0;13.880809572749;0;20.146814114576;0;25.419057512631;0;14.556104865175;0;0;14.633790895325;15.069632266005;0;43.063331007109;8.9783522535977;22.640429098015;13.841449100503;0;14.105439183181;0;0;17.432587724821;0;26.359026507706;0;0;0;0;0;0;16.324552965503;0;0;0;18.58309837439;0;53.12003894152;0;0;0;0;0;0;31.262456280268;16.905429889325;0;0;0;0;16.879575704122;39.370136720391;0;0;7.4466490342974;0;0;0;0;0;0;0;16.793140812556;26.119993154372;6.1074691698655;0;0;12.74540462012;0;0;10.134524339901;73.073724515971;4.2018884085775;0;0;45.307810842585;0;0;71.267254071827;53.681365187713;21.8178602534;0;0;0;0;0;0;16.969015652654;0;0;0;25.104616030742;50.123233771316;0;16.484727593585;0;0;0;0;0;38.484168459256;14.410008905111;9.0719294053191;62.715871103076;0;0;0;0;15.920651137423;7.0967672685046;29.980895470386;0;0;0;0;15.342036302811;14.396289147096;0;34.618393712356;0;0;29.51164002516;0;42.096412895962;25.684959332754;0;0;0;33.745729308221;75.078309796407;45.315070328343;14.26538401965;32.614686735059;0;0;0;1.6709611141271;38.32605994316;9.7357012023239;0;0;35.899069161591;0;0;26.626967317165;0;20.484877929226;0;0;84.231537292048;18.324064958497;0;0;9.926132358914;0;31.720332809261;0;0;0;0;0;0;0;0;0;0;5.3392814287328;18.715095016781;26.199684720349;0;0;0;0;0;0;0;4.8419813150872;0;0;0;0;55.983289199174;0;6.1816835945049;37.605489867633;0;38.812023161738;14.651082826253;0;0;26.738138053796;0;0;0;0;0;0;1.4784766463446;0;11.01929843444;0;0;0;27.942347611597;0;26.273744896152;7.3540734456589;51.024887155813;0;0;0;0;0;0;0;0;15.523216687174;21.797811418589;20.044758309101;46.566609086116;29.379666231369;28.398134324422;0;20.175385178102;0;0;21.219241211242;17.001121871899;0;0;0;0;0;0;0;23.578377813545;25.876864393998;0;82.355655040155;18.41145727784;0;5.0640304708422;0;0;0;36.301268371722;24.004684913793;0;0;43.669177371944;0;16.510232428245;18.163328452177;10.24536948075;22.717400360543;0;49.555452874461;0;0;0;0;0;0;0;48.096245622384;0;14.959284467323;0;0;0;22.339947865074;0;0;32.097776978829;0;9.6351066348013;0;0;11.625890183293;37.038720223163;0;27.960316427312;0;0;0;0;0;0;0;81.640205957753;18.293556178116;21.797773694288;0;0;20.752899212126;5.0755556268882;60.647935693782;0;0;28.269697347779;0;28.398356139562;0;0;94.700532370189;0;34.080381016683;64.963008304631;16.979724814717;0;19.620382728233;26.423307039583;0;19.074293524552;15.035427583898;0;20.258519654341;0;15.992846391777;0;30.546191604565;0;0;16.540087217395;0;0;0;0;26.555558806128;5.984542242097;0;6.9943133708756;0;0;53.002745750957;41.807086354786;0;20.747732500284;21.318759099708;0;31.838508066313;0;13.76560935622;0;28.223723608365;18.574212011693;32.077755440958;0;40.936803695064;0;0;10.490306423873;20.544375536069;25.329513447704;31.988467842209;0;0;0;37.447474577723;20.656856911109;48.186139186244;0;0;45.430868360996;0;0;0;21.634848538229;30.597705250708;0;182.00550065441;15.417990616072;0;21.307632178877;0;0;0;0;27.770614201889;17.868863311696;0;65.003099089371;0;0;8.2440866459514;0;0;37.165197061721;0;25.115533099736;0;0;34.44505766409;0;0;0;0;0;0;35.140156669838;11.256336313845;0;0;0;0;0;14.185582949545;0;33.213973541379;19.404110094205;0;64.497604965693;20.783759215832;16.996193478852;0;0;0;28.089568550287;25.877539953069;40.081809978889;0;0;26.711836853497;0;30.245004275385;0;0;19.909221509107;26.585979913676;0;0;0;0;38.257831092107;0;0;34.771176345722;9.3196314116659;54.05857460165;0;0;0;16.964887757423;24.250328230307;52.910850597161;0;68.614978740322;82.688415817277;0;0;29.244163666032;22.868952177901;57.013000266265;0;0;0;2.1054653128174;0;92.945146827865;0;24.196184894603;13.337828655986;0;0;0;37.500122686629;101.32830090918;0;4.7758009562791;0;0;21.603851222887;0;33.488922537299;26.533246247075;3.9914509246043;0;0;0;0;72.99232464105;0;0;0;0;25.390856816248;0;38.934768474666;0;0;0;20.428134123549;0;25.886463313315;0;0;35.617096808723;0;64.410806074908;56.064919940796;12.2884809419;9.6361130746466;0;31.890773740592;0;0;0;0;35.471742756886;0;48.764647098267;29.482129938298;0;0;0;0;14.895959655261;0;0;0;0;0;0;0;22.315478886696;27.177240923566;0;0;29.531697469845;0;0;8.7245519346376;0;88.86995130411;0;27.682978587981;21.81757652764;42.756023738276;24.928699973432;0;0;0;2.6080840739043;12.36607101608;31.043615652064;24.402193355544;0;38.484272004749;34.613883806653;24.134292655639;62.251979639885;0;43.27741376741;11.67930024044;0;41.465037219289;31.309830010677;18.411969953958;14.368213744518;0;0;27.58152207691;0;0;17.078700855554;0;0;0;0;0;0;0;0;0;24.563201387141;0;0;0;0;9.7845808360777;0;0;27.671047064331;12.110707564412;29.552953634225;0;0;0;0;0;0;0;0;0;2.9415079915249;0;36.252731898379;13.034533291558;20.336324861731;0;41.997973349141;0;0;16.064913055056;0;31.899101765721;22.0725735436;72.306262504626;29.85486656423;24.377149593598;0;0;0;0;25.102747641381;25.510238167879;34.838953578145;0;0;11.636916640183;11.343985221594;19.138797639781;61.772239538325;0;0;0;0;10.619298332038;19.178281144696;0;17.558659720156;0;0;0;38.300372354825;12.71567796128;0;0;56.73986800859;60.4234427443;0;63.911923688519;0;0;0;0;26.299056063763;23.210551986785;5.6949558803407;36.578357559628;33.237008076968;47.395784695307;0;0;0;100.70956552886;0;0;26.550833184285;0;47.727865834563;60.081394531158;0;0;0;35.560262120697;0;0;0;0;0;0;53.78633825168;0;0;0;0;0;0;16.208448073951;0;9.6599589071371;0;0;51.261490787215;24.415366718865;0;0;27.472804697024;0;0;0;0;0;0;18.577780050922;0;0;36.211846947399;20.480007462689;22.55156927353;96.903518974374;39.171091919838;0;0;0;0;0;5.9042962396132;41.858839809616;92.932904017994;0;0;0;0;20.10346388096;0;59.36282717681;0;0;19.797637846279;22.938220240282;0;0;22.238694958544;0;7.6058992506668;0;0;0;93.352170420009;0;0;21.292660418077;0;0;0;19.493397678487;26.821407504986;37.455494055845;0;0;9.4753414028724;0;30.134939330282;5.7727540547407;40.960475299633;67.790448538304;12.582407835934;38.131455833975;51.86266016214;32.90831830547;0;42.212235572467;0;47.524202330457;0;22.932466960991;0;0;0;2.8978924858938;50.573691565861;0;95.675565677862;11.753181768082;28.16947734901;0;0;0;0;12.06217164551;6.7269999655331;20.832831480474;0;27.730294789474;0;0;0;0;0;0;11.215481552369;0;0;41.454131403678;16.568549218228;0;0;0;0;9.3469208540399;71.735554921574;0;26.936591256212;0;0;61.472710940672;0;0;52.656558155062;15.0669539359;0;0;39.090639471788;0;0;60.016072557861;0;0;0;0;0;0;28.358231674925;28.942486750718;0;15.623395473274;0;0;0;0;23.598014517202;0;13.866950492968;16.735967533709;16.51103480918;33.522608946938;0;42.97052037063;0;0;0;0;0;0;0;0;27.121145967165;21.055205563413;35.945612229556;30.988799031448;42.319478303761;0;32.222727214026;0;0;5.1881646428952;0;0;0;0;75.59152197483;22.844106212057;0;0;0;17.262542825676;13.334506136725;48.386053431871;0;0;147.76097426683;0;0;0;0;0;47.990440521362;0;16.475059640466;19.889807230981;15.388446648171;14.397711229782;0;0;0;0;40.556909496405;0;44.729204429369;0;0;0;27.445388980025;0;34.441118018785;0;51.097558318858;0;0;0;0;24.203875751335;0;0;0;0;0;0;40.260534748289;6.2900265914571;0;0;0;11.373487068429;40.003909051056;14.793447215916;0;46.202110117963;0;0;11.969551436961;0;0;0;0;21.659462528977;19.925583301796;71.629172044779;0;43.806700038451;35.503928623;0;44.920208911367;0;41.305438918494;0;19.465050185217;24.884837576316;0;0;0;0;0;36.67649198226;37.530290428091;87.194294726183;0;0;0;0;14.950434793004;0;0;5.9279046742166;0;32.40816805902;0;0;27.596642185139;0;0;0;81.488235072316;59.845458499096;2.8973451217398;31.862981096631;0;115.56984442419;0;0;0;0;0;1.8960791286685;42.951742728685;0;75.185794658656;0;0;45.900395845686;0;0;0;31.553613052903;0;0;0;20.491104242302;0;0;0;27.309359699237;16.341392030192;19.949020895784;0;10.333967213926;36.139716472402;0;0;0;0;27.092814248019;0;0;0;32.610583383432;45.79505657092;47.56238519678;55.401169226965;30.323279323472;0;0;0;0;0;29.726638714645;4.5246436043633;0;0;15.884118852471;13.373250063655;0;26.375695028762;0;0;32.497734074023;25.24360897852;14.965363520086;0;0;0;0;7.9194494696474;0;0;0;0;0;0;7.4620696722478;0;0;24.322332976181;14.79571324063;2.6362557573563;38.810212357552;14.516810999668;26.365205643601;27.575781881776;24.979299165023;38.296459064094;0;0;0;23.726962518827;0;0;67.560786206228;24.646032388205;21.692590537858;0;0;0;53.45745657679;27.698574164273;0;0;16.924048455739;14.033716696503;6.891444231574;0;0;8.6734047648947;57.775788164096;0;41.142710558518;0;14.520740977916;0;24.610517769525;0;0;0;23.356216619277;13.330076988985;0;37.226320041671;22.74920001596;16.396023876425;0;35.661158224975;0;52.24081605347;20.522201536683;13.567946881904;0;17.032567182667;44.848152775116;0;0;37.563894970227;48.245791422841;0;80.700473636784;26.489466302737;52.542334459549;8.5893499293433;29.682490519397;25.408322570511;0;0;0;0;68.156087267902;0;13.211854632883;24.957581314161;0;9.7809584014865;0;0;0;22.393540348794;0;12.12675209326;27.661773936969;0;44.880902671736;0;0;0;34.031785647745;0;21.680823631404;0;19.571293733971;29.584920953248;42.426497125679;21.823001196887;0;0;0;0;20.416519456297;0;0;16.864057406253;23.008579221864;31.155227891967;40.155183937094;11.43774590961;15.990316173082;12.132348619968;0;0;0;0;0;0;9.3565908153513;0;0;0;0;13.458300421785;0;25.231951459569;50.165600835324;35.73431129045;0;80.257394955323;0;13.008854864013;0;0;26.419076346764;23.322780665376;15.026929990019;28.720548314549;39.48473834457;0;0;0;0;27.72398581964;0;16.108926983258;18.245126890727;0;48.738332629976;13.713431631181;25.206405361447;0;0;0;0;0;26.270512172093;15.6049220285;0;35.826449217833;0;0;0;17.595915559914;0;0;10.68699522959;12.044934275901;23.581690939456;0;0;0;70.540141222759;0;0;3.1077950308028;0;0;12.666319535744;0;0;0;27.199817268751;0;0;37.222514243857;0;0;0;0;14.427809025819;6.6625535713718;16.852303382216;0;0;23.986131675628;0;24.739301318068;15.625455277769;0;0;0;42.127319548687;0;26.912054813794;33.835828626389;21.374792873445;0;0;0;0;59.503110465096;13.201367362299;21.483146918913;0;0;40.321901557267;33.086428780521;32.365554020451;20.028093215943;53.431460154562;0;0;12.247250634959;20.806873608606;36.697564578041;0;198.44523039631;32.533490676179;0;0;0;2.9265172271038;23.158247896092;0;0;0;0;0;42.486492594647;0;0;19.943993412672;0;0;0;0;30.931527841163;19.778831353413;0;0;19.509091146479;1.317222965126;26.542798417551;118.20181435319;64.728667082618;0;0;0;26.281475003107;0;0;0;0;47.931423309704;32.099652947998;0;11.128629107454;34.185866780196;0;149.58690081935;0;0;0;0;0;0;0;27.068117695979;65.707387892138;0;0;0;27.651075210009;0;24.477428078116;13.09267758384;0;0;0;0;20.40037743313;0;0;0;0;0;0;0;0;15.753883697294;0;0;0;30.585789782995;52.572049864541;30.681893755698;0;0;11.132401982299;0;19.822666740523;0;0;23.406689704901;11.93154941922;0;0;0;44.351339836793;0;0;0;0;0;0;0;30.98002783064;20.046178477622;0;0;0;33.739992194005;0;0;20.127222325137;0;0;55.544686617115;99.548037088582;0;0;0;24.009593308861;0;0;0;15.173723938058;10.359936627175;0;0;0;41.051832639807;0;0;8.0498046039088;0;0;0;0;17.988247130425;0;0;29.278651254471;11.927737765197;36.208574466252;0;23.596412613985;53.876363326854;0;0;17.023651033473;0;15.490958823493;0;0;0;28.828972147219;0;45.447800813377;0;0;19.391355434901;0;10.255726525297;0;64.396479888851;24.531146796556;23.189805654972;25.981784034226;79.429107783903;0;0;0;0;0;48.305687418261;9.7851990131326;8.8468375564104;0;40.865873773906;0;38.185532671118;0;22.036544285622;0;0;0;0;0;0;0;0;0;44.661284905155;0;0;0;0;0;0;0;0;8.933223693065
717.34623052158;0;0;0;0;0;0;0;0;0;10.467792905793;25.410182896688;0;0;8.416953091554;0;11.867279275289;0;0;29.314936544822;0;10.398792944829;0;0;0;0;8.8119614852532;0;0;0;0;46.233951185011;0;10.19566705486;18.144943315398;33.692317578922;0;0;8.0928103852135;12.924044186953;0;6.4749029503905;0;21.846461919188;12.341284933465;0;36.980766451778;0;0;26.854152737255;0;0;0;186.06553362135;11.444150372986;0;0;0;0;0;69.118538634978;0;0;55.119136767869;0;0;0;0;0;0;46.783838771821;0;0;34.052762931598;0;18.693704814109;13.790867911211;50.905407158096;0;0;59.809717184755;40.359280075432;0;42.75744588027;29.049254178712;0;0;16.990462992096;26.506621217336;0;0;0;0;0;81.620988317742;0;27.075698691664;0;0;17.745051728425;5.0911297854417;0;0;20.603646970659;0;0;0;49.385085823769;46.548505494391;0;19.686658665266;16.36947688501;0;0;0;0;0;8.4682917336014;0;20.728495527671;0;0;0;0;0;18.250063450812;0;0;0;0;0;0;0;0;9.0586927650066;11.975465918765;32.359704181494;47.012642010596;37.117304016251;23.045943437311;0;0;0;0;0;0;14.456304920649;0;145.35734488303;0;0;0;0;0;0;0;7.7530094975108;52.92518677456;12.519630743928;158.65436965223;0;0;17.064323497537;0;52.327630434513;0;0;0;26.690343870623;32.208664567942;0;0;0;0;30.541735752779;0;0;33.34166863446;0;0;0;0;0;0;0;0;0;0;0;11.266147450565;0;21.892355805753;7.9131831997241;0;96.423844072483;92.106649651783;0;55.014588194253;0;19.615417057807;0;0;0;0;0;0;0;0;0;0;22.882513378194;0;0;22.01719382936;0;0;33.707138454002;16.337831585447;0;0;0;0;32.740443322685;3.2646150792647;232.84592260865;0;0;8.3290512317223;22.957971750714;41.549722989874;0;20.806467263904;11.469884262497;0;90.846368821817;25.94482605044;0;0;0;0;0;79.753981496792;0;0;0;26.171093329241;0;0;0;0;10.840974699441;0;34.428734472994;0;0;0;25.82880165453;20.988250634077;0;0;0;17.387314549496;9.9202230193367;0;0;54.854024013426;0;0;11.712100719372;0;0;0;24.462736624148;0;50.53957145041;49.624299974116;0;315.49111329324;228.29361808108;40.327068492601;127.90605093113;24.793431964767;14.484707721494;0;0;0;78.26148903641;41.331010894708;0;0;27.400587600493;0;0;0;5.1883791491053;0;132.98113013841;0;58.033828339749;0;0;0;0;0;0;0;55.99797798427;0;0;0;0;0;8.655138583456;0;0;0;11.02596364236;0;0;0;0;288.52604135841;0;34.957988898267;32.425197703928;0;13.445130895791;16.918006108837;0;0;0;0;0;0;0;15.407271119697;0;0;0;0;41.107061234798;0;49.124017170808;0;0;0;0;34.709712717615;0;0;39.378334379403;0;9.3287661658467;0;0;40.243007676544;18.325481393451;8.1234715161802;8.448196435274;0;25.321523232856;28.919400781233;0;0;0;9.8333779491175;31.96976664273;0;0;8.4512316263513;0;0;0;31.869064528555;63.620032570875;0;105.25647224635;0;20.21842244273;18.014225869092;29.909480328385;0;15.566338614519;0;0;0;0;0;0;73.376480981917;0;0;0;0;13.463214368923;123.89909188798;6.8164426853753;64.956344783898;18.071264750648;0;0;0;0;0;0;78.980690413689;23.264281083664;0;0;0;17.327252296913;28.529064343438;40.531184985945;54.70674012879;0;49.999790011312;20.288590439208;5.5170541434493;0;45.993869675918;32.899312965659;29.233457601123;0;12.683921233959;0;0;7.0000118342513;0;51.033442528566;0;55.753427422918;0;0;0;27.263224050645;0;0;34.581362165051;13.394645118728;0;0;0;0;0;0;17.96618319432;8.2998256123457;38.077607339284;0;0;13.125446444983;27.645251716762;12.668053990873;38.395119154943;0;0;0;7.8272776878877;5.6420333424968;15.353803750586;0;0;0;0;0;0;0;0;0;0;85.384651792841;0;0;0;20.804645454977;17.485550661423;24.267048490331;0;0;0;0;0;5.5949886822253;0;0;0;23.219405820581;0;0;50.66495134437;0;7.2240262204605;15.582807516714;36.057056686648;0;70.958238663024;20.3521133365;61.053896899783;0;0;64.992019204392;46.042108900486;0;0;58.113785918191;50.079874061657;33.287585722571;0;0;0;17.932619650006;15.104713167251;15.122389231993;9.6533795285289;0;55.162011869841;4.9868025870176;11.047402028108;0;97.649888694989;0;7.6887653904981;0;0;29.74795314692;9.0140333642061;47.23900483168;25.088281849623;0;9.9141414480983;0;16.444520141739;0;0;0;0;0;24.470926202649;0;0;0;0;0;0;0;21.277448377371;10.767052273621;0;0;25.671623200263;17.679950749267;0;53.503092501874;0;0;0;39.556924141719;0;6.4259180559326;0;0;0;8.8131456178856;0;0;0;55.966715680637;0;0;0;0;41.047015017526;0;0;108.05937083585;0;0;0;0;81.015031523124;0;0;0;0;0;0;23.092790521662;33.501645510496;20.348127851318;2.9892804929946;25.379138329145;45.676085572383;0;0;39.14922342831;0;0;70.525780244846;0;20.127545036264;0;0;166.60881906314;21.838421572624;0;0;35.473492561452;0;0;50.54016061235;54.663454742296;22.81760756866;21.110786339714;0;10.792039361856;0;0;0;0;0;0;78.372789385125;10.411760494636;89.369730363895;37.468728783552;99.007156650964;0;84.036227486253;0;0;92.689291836851;84.265354776087;0;15.540763887163;19.353056699315;19.919977583338;64.497300030506;0;22.799461439027;0;0;0;29.294199559442;41.811375977048;0;0;0;12.159423021852;0;0;0;0;3.3420528702056;0;32.48911255535;0;0;0;0;15.935121063256;0;45.098046259811;35.524779862842;0;0;19.495470424213;32.674719491303;75.739483749506;0;0;66.769996645149;47.41297894806;0;8.8161383152385;0;0;0;76.840350922804;0;0;74.673951448511;29.862564178451;45.316264355226;0;18.294184875692;52.271247250958;0;7.5286061537926;0;0;25.377429017069;0;29.100857511592;4.76814505586;0;0;0;21.561116336014;0;0;3.5117137212892;71.565608682427;0;36.226245924361;0;0;0;0;14.45060505548;58.405676981809;81.06242185133;0;53.703859823382;6.9365480302668;0;0;0;130.5771076613;18.960334793496;0;0;0;0;0;19.868848260304;11.851067126221;0;0;38.420844793845;22.07948490785;0;74.132300481648;0;0;13.836004275826;10.843284785963;0;0;0;0;53.673943904831;37.771893377688;0;14.283475103563;54.462799142561;0;69.731307129362;0;33.235169357222;19.935875627235;0;62.107038546666;20.776703774277;0;231.02425278836;17.960602816809;36.133802394647;0;46.768729937642;0;52.017476449394;99.593189586362;56.074801441238;71.474651626167;0;0;23.317834330104;21.671913114981;0;29.466199149484;0;21.038311747167;0;0;47.758225653688;49.038908274641;181.1645407837;0;19.546797181905;0;0;18.100031587195;0;0;0;44.335702121987;0;15.112301435115;18.389798094744;70.450892450704;46.945324419355;51.535134409285;43.33014820545;0;61.880067030938;30.297079936145;0;0;0;35.884568071378;21.190012574097;58.544591679956;0;0;0;0;0;12.631080844578;17.421522736725;0;41.145034757783;0;0;10.480312515821;0;22.479173991252;65.050743202325;35.949383953348;0;73.19796564155;47.246537790092;22.601813222103;0;0;18.814761330923;0;0;51.277841888804;10.376053247864;46.76691271618;0;0;0;20.176489901464;0;0;10.105532894067;0;0;336.74255702019;72.972555890875;0;0;2.943993457756;0;9.8207197448765;0;0;18.708685370549;0;30.145078933406;106.49041527161;37.88511821612;11.932202464046;216.68786117118;0;0;44.558963043388;29.074942025845;42.112567991448;65.846984730926;0;0;46.796520223269;25.117085262091;0;27.354550230408;7.8628824374807;0;0;0;27.119616138576;0;15.499579754888;37.30856645247;59.406498655866;0;0;0;17.803579963811;0;0;0;0;0;0;0;0;0;28.844845196922;0;68.194160600874;0;0;0;0;71.51838296365;0;0;0;72.826053465672;12.920265777382;0;0;0;22.913112430977;6.3698201819703;7.2004205865669;16.149489024393;0;0;0;44.880537998518;0;44.062494530335;0;0;24.354242645055;0;0;0;0;0;0;0;0;34.229878914001;6.536954173919;32.226244519461;3.7583203853616;224.00272372697;79.640808979396;0;0;126.43153938484;0;0;0;18.405155944878;22.688023141071;55.879930903339;15.819820278429;0;0;0;0;0;0;23.765009068247;65.326676620381;41.283818776411;49.961708273936;0;0;59.092002080512;18.782644930602;20.110969311553;23.833954047103;0;22.162989735577;20.603297429964;0;27.092563019006;0;9.2518580377117;30.577673698312;11.147633594466;0;258.06000599607;0;0;0;0;2.8464917723561;0;38.664714520924;0;0;49.910669269526;0;0;0;0;27.048740406848;44.538682401724;79.607578961187;0;28.048658376231;178.54451183908;29.387032029104;0;50.772608784259;0;0;18.251677105608;20.454764967034;0;0;0;0;36.531340494079;0;15.203422057351;41.633676466081;0;44.838666908355;0;0;69.014865372289;55.526328954639;0;19.600238762267;27.610513346098;27.778020242711;0;19.495147744724;75.064796376609;42.775838701894;0;0;46.259504750911;44.218921564545;0;0;274.68604610088;0;0;25.881798790972;31.433713695789;0;44.989728929399;0;22.674054013697;0;43.571670502162;11.097577502401;0;16.067101794822;0;0;17.180869921412;15.43386523178;318.1450846262;41.370140291895;0;0;0;0;0;58.300134850235;19.283525002313;0;9.9437226236544;57.006001564651;24.858450523269;0;29.433688599558;0;0;0;21.950110155246;69.67557562338;0;0;46.060455683797;0;0;11.364690499082;0;0;0;66.078995643892;0;18.655895333589;0;0;0;116.88675194387;33.514051291977;30.816150954585;20.753837459987;2.3296097825411;67.022671462588;0;0;189.35708656454;0;0;0;0;0;0;0;0;0;35.611477562603;0;68.052697548258;54.310846715797;0;55.416095080576;20.894568905234;0;68.235569727338;27.370798427271;0;0;184.24336498031;0;27.416495050181;15.512535149837;0;0;124.71486395619;0;42.69822837735;36.244275345525;0;5.2993522414289;45.687835850878;0;0;0;0;0;45.729289692334;53.710548231081;18.238606649415;0;0;0;0;0;13.805270720005;0;0;45.361549609849;0;0;99.528999819497;0;31.699817712903;0;0;0;0;36.234258563741;0;44.855715930157;25.24925466662;19.460518354957;33.847462050889;43.641309221457;0;56.920187722403;0;135.50453270775;0;20.969170676248;34.661086068117;0;0;0;25.061766005284;0;0;7.5425170225771;0;0;11.354912299541;0;0;6.21958950445;2.2640541621982;0;0;0;14.738257189722;67.029650889768;0;69.438967927632;29.083099085139;0;0;0;13.45315632307;70.37060059713;24.950184645979;0;0;30.489350316571;0;0;0;21.660920109232;39.92158150936;41.244992887578;0;0;0;45.680585264437;0;0;6.2077363089252;45.338650771566;25.007172937733;0;0;22.322600592142;0;30.667494439784;0;0;0;0;0;0;51.55106117052;0;0;0;16.227096628406;26.692033216771;156.08232988039;19.274643469589;0;0;54.257069465748;0;21.677176129208;22.712413104193;14.17576950531;19.712903449868;124.05505651764;0;0;70.086060548511;13.831962537028;0;16.81264692607;5.448522275089;0;8.4057981470659;26.151756288099;0;37.600053466625;0;0;22.647755907212;0;19.562806764892;21.882567393885;0;46.099721123119;27.216422586884;24.42744407699;0;0;0;0;0;0;0;0;18.492381427716;0;33.56986820735;0;23.308772992567;13.576104127759;0;0;27.84166064375;0;0;0;11.651332772362;27.309895780238;19.081496134102;0;28.427218590017;0;47.596431902632;3.2627169224418;0;36.882726315717;0;0;0;0;36.980940580871;0;0;0;30.646319666707;31.00209883814;20.918450990807;0;0;6.6009118481457;20.312294393883;69.514983944045;0;11.696009583892;0;37.600856186402;0;39.545697813559;18.509334831034;0;0;0;20.270445805999;0;45.115577675695;0;0;24.168487932253;16.944893279025;0;0;0;15.116137353604;38.962656526747;9.9449461769394;0;19.373276465045;0;52.517180134939;27.916238865254;21.65778629232;98.758100309491;0;0;0;0;0;97.237079389748;84.418085219957;28.947813279915;0;0;0;0;50.227846517352;0;11.94291081657;51.694473378167;42.47719332815;15.79387858975;35.957081765824;3.9383909652686;40.378078579569;152.7904592182;77.822727366266;20.843740057048;0;0;21.241758476258;0;0;0;26.355432448874;54.398466957133;83.623940626417;0;21.344177480941;0;0;0;0;0;27.801996608979;0;0;0;85.306926095034;0;0;0;37.292716734225;0;0;10.313537264159;0;0;37.514122676779;119.25856595855;0;32.986511008128;0;49.706661294217;10.167014201837;0;0;0;0;0;16.096528912011;35.801959226407;9.8971939566605;35.750643731779;31.952171769761;0;0;22.095470166903;0;45.100929647906;74.060006117602;84.564726958028;0;0;38.824647758522;0;0;0;0;0;0;0;28.427473045225;0;0;0;0;0;111.09076549802;0;0;23.174362740482;28.249561841958;0;0;24.061029852649;0;0;0;9.859399398633;0;0;0;0;0;0;0;0;0;0;19.503328318381;22.446925218315;15.041052570729;141.08907574842;0;0;11.872865947407;60.283139725901;0;36.049868401009;7.0885082467227;0;12.165032257454;0;0;0;6.5170849283153;0;10.278318195026;0;0;24.297063407321;0;0;0;0;54.431566922391;14.233395688377;66.110400271577;0;20.169519134365;0;0;19.626617419105;0;0;0;0;11.970833282306;10.721218991041;0;0;0;63.593752575893;25.410974933208;16.092039133236;0;0;6.0034658822572;11.335960160949;0;0;0;0;0;0;0;23.803624941747;0;75.67128448922;23.859405950882;46.917748566248;64.815221990895;28.676023324483;28.86549087277;0;0;0;56.085601109073;0;0;0;22.82443056337;14.585619395064;18.357438128797;0;32.969177419393;34.126748745211;0;0;0;4.751248355787;0;0;0;12.057771392244;7.222528863119;26.213491464216;27.582772608067;0;30.865732520371;20.065946235208;0;0;42.330470747476;0;0;9.0852434264274;30.193755859784;0;0;32.530680475066;0;0;15.995594692956;0;0;0;0;0;32.278005940329;34.422992958324;27.650812125447;0;0;30.539829703745;15.663775481323;0;0;76.260157751462;0;62.795948114926;56.154883939588;22.78549458534;5.3922159221255;0;0;0;43.921925458484;12.699266778765;8.0265326514291;0;0;0;0;0;0;37.432718297074;0;31.604822670208;13.540182504899;20.353922244469;0;39.775501131982;12.045939590594;17.440239534594;0;0;0;0;136.14109571588;0;37.744775701996;52.036450697533;0;0;0;0;0;19.761297223893;0;11.521998444448;8.3783430774839;0;0;0;0;30.695648843871;9.1671448919529;74.078926542973;0;0;151.01524139229;38.510076715754;15.987150919953;63.082733655746;0;0;23.965562037046;0;0;0;0;0;0;70.28928077875;40.068884699648;147.05105876238;96.170099794878;2.134833736805;16.846248633649;22.718889372141;0;33.307233615517;0;0;0;0;0;45.27711573758;19.484258387286;22.635827590954;17.686744062506;0;0;0;64.560057849636;55.611306553755;0;41.662065521092;0;0;97.562213955405;0;17.675445026804;14.720428103881;0;36.511902817414;0;0;0;23.234601909537;0;25.559306184894;0;61.444795686797;18.114989411199;0;0;0;0;0;44.001362785355;0;0;19.286162526102;97.208404140539;0;48.455355510416;0;0;0;0;0;71.844097845422;0;21.87991528016;0;28.998664627567;0;18.127832081457;14.878280067644;0;0;0;112.88299681591;12.33081892237;26.757834903238;83.923467216748;51.743767250587;0;0;24.323718444745;0;16.549902428153;0;34.58657138045;0;0;0;42.644609039873;36.742545388296;0;20.207803529508;0;50.754484647403;0;0;0;0;30.37286999105;0;0;0;50.260196966026;0;0;49.454428178929;0;98.744969253564;21.163647807465;20.345595296121;14.965363520086;31.857771722088;58.128867340909;0;0;25.132130459799;28.3806174304;0;0;0;0;0;0;0;119.84958113798;28.531967529751;29.867981868935;0;43.969951572718;22.41191873633;19.403606400628;0;0;7.8961771266173;26.35357264423;0;0;0;11.817630082073;0;0;0;0;11.153027552474;0;70.975814168842;15.6260257686;0;0;0;8.9771039634792;8.2642998323853;6.6423558858545;0;0;0;0;0;21.954303533327;0;13.483545193779;0;0;0;7.04301528017;0;0;19.151439724682;0;0;0;0;26.001798099172;16.079361521083;63.164111151392;19.044310868991;28.596510338001;0;0;25.81498463623;0;0;0;32.307513762789;0;159.96343640224;261.8282033549;22.326835883735;0;0;12.339911788963;0;34.986059210489;0;0;0;0;0;0;10.623835289136;0;0;0;0;43.286896457417;0;0;0;0;0;0;64.796823447834;0;67.545737938137;21.269866029841;16.46651958146;0;0;0;38.325920325799;55.370174214869;0;55.095024919237;0;0;16.089159089258;23.465739894575;0;92.365099357589;0;0;4.6370571746183;0;0;0;0;0;0;43.30970838705;0;111.30485390583;0;20.609787877058;0;0;0;0;45.341654992442;100.24068376769;46.624258131812;0;19.215620222223;88.299403311631;0;76.468880334963;0;24.708087037885;32.434009147191;15.116069456138;0;0;10.770205617956;64.446354539413;40.874517754927;21.905742671285;0;12.970790252289;0;27.753106761065;0;0;47.759168136486;52.031463213082;41.956570585876;0;37.220937360872;0;37.216500958961;83.312195752482;0;52.154693282831;23.088915246251;55.043419776268;0;0;0;81.349770664339;24.894221445561;0;0;0;12.276567627361;0;19.169183864224;0;0;61.176405662216;17.837992894714;0;0;27.877570382851;0;14.628707069451;0;0;0;25.310941069533;31.092180075464;82.688366940131;35.733613674103;9.5511397606028;87.6351983455;0;141.19174860117;0;33.503126530327;24.306206801273;90.581489042906;57.890964028737;0;0;42.342265717462;24.189406728085;0;58.945299847666;0;0;56.582279150758;12.973540368403;16.598708382757;23.334148886844;21.039632907294;52.32309373498;0;0;35.84524726813;16.932188573384;0;0;0;0;0;11.136534716714;20.718717119942;45.131427509193;58.032840383189;0;0;0;0;105.16108301255;151.08898223355;26.924268145804;0;0;0;0;10.752043666043;0;0;0;0;11.788284290414;0;83.144471180854;0;19.40858419354;96.962517361582;0;0;43.396155443221;0;12.244038456875;0;18.851415728086;11.123604601063;18.441121511763;0;103.6985242485;0;29.543490698806;0;76.041101533494;0;0;0;0;0;26.649871360196;0;145.65249250446;0;12.910619901032;30.404485496405;0;0;0;40.712217147854;0;28.738646436601;0;5.1702789430813;0;0;0;0;0;8.8483440672029;0;25.861310937656;0;0;55.978792165156;0;0;0;0;0;61.226497244615;0;0;0;0;43.525118310218;16.297121066166;0;0;50.882791652892;15.159913196789;0;0;0;0;16.555879871111;0;0;0;43.995315778013;0;0;0;0;47.068977680885;0;0;44.250636398808;116.11840736233;45.45615241025;145.89395211811;0;85.257762366157;14.68324235723;21.038563550772;0;0;0;0;0;30.510277313934;36.800660937677;0;22.246027348944;38.252472858957;0;0;0;32.368349964721;0;24.166867856652;0;0;22.893688748649;31.209309089364;2.6769432581781;0;36.690457875514;45.799323489308;0;29.18289689987;0;119.44660089764;116.44459882269;0;0;0;0;8.3218741064579;18.657964034712;20.12805747877;0;33.370238751188;0;0;0;37.899841911705;18.015320025714;0;24.403565269885;0;0;0;0;0;0;0;0;2.5780414740041;18.544609702337;0;0;0;57.286608704095;0;18.023399735454;0;0;0;38.695875599101;0;0;49.672829515004;0;22.349905405668;0;48.384224438541;82.928463566961;0;94.357709932938;0;0;0;0;0;0;0;217.23234976084;0;57.415453380164;0;0;0;38.348766535251;0;0;0;39.608324139384;17.314987920763;29.5556656228
717.52738312516;153.65241120363;152.74787865545;184.22117017937;143.75195140588;147.57207185631;152.26338732475;0;0;38.302526965626;24.861008151259;30.876915472071;25.914638139782;0;0;0;27.203455569508;34.797487441072;24.051907985469;79.375828182901;174.16379298857;137.91399143079;74.519323372283;49.870860168576;205.72059142613;149.372543781;129.87152760409;38.64974959115;146.81817932777;218.07841266089;0;48.384367519198;0;0;71.468858364732;12.461542118232;79.788603040096;44.268146765788;40.709288604407;78.904690825609;198.35907309726;130.93692633012;238.86043598568;171.92987916889;155.87579448572;235.28501452924;143.22212091918;0;0;53.708305474511;81.850025536205;85.895319897035;261.65296707623;239.78868065287;46.771745002637;127.69256115938;0;99.727873026741;64.902402405177;0;26.276469233132;0;27.159944566773;150.59335581221;0;59.031001147296;0;0;71.872659143176;197.36316912841;0;0;0;0;63.238421604971;23.791987945229;0;150.12781094083;85.459007565224;90.511993044684;56.702718889443;255.33422088538;199.59631830643;192.08360185726;237.90801223213;0;144.77252741377;29.964998367879;73.121713702997;160.43052058085;0;0;377.01095411149;43.792783069872;0;31.803201434301;17.729283129061;202.91566119612;206.53954187166;265.31714439113;152.49145881156;119.05857819875;157.9967534033;106.19781000309;122.90673259203;84.266146304991;38.570818834138;99.652048180105;0;0;65.834737074938;48.523806480565;205.90123726312;318.04448029829;181.33493929175;134.19743734747;221.83384977956;222.44756578265;467.28282076381;196.83909926276;369.72412005934;161.69346419888;197.58331731253;0;113.65073524625;107.37415972031;89.502165477456;47.264194579418;81.274066945161;197.53390377693;206.14848876488;148.81950507744;103.15662559081;111.51249051222;97.777848710948;106.25041038564;0;61.574079801489;76.202949912152;47.543599847052;77.900443988857;31.039895693488;89.907172972606;0;173.84582544987;208.85506623967;290.95601042826;310.56297181052;195.23486518603;380.64211502164;313.0126719254;424.40306074666;347.03784705705;244.71908838277;89.523283881809;120.15178606176;63.841187581065;65.955399931823;25.300087128354;0;0;27.36804994088;37.184943740903;0;28.695797335056;99.690278573143;170.74292583123;0;73.134558063571;114.62495331532;91.301580537699;72.977231940213;36.045499703378;0;64.488462315834;0;76.490077856492;88.092198181574;0;94.878148539062;188.66274719232;270.72725174295;179.326454289;328.69938545236;339.93813369066;183.43550789149;329.15085378423;257.38190444786;152.75789228326;147.96981290742;147.16735652457;113.871193449;24.304776970581;0;0;0;0;27.024709990159;0;201.02830451365;141.64726869206;0;108.77895343274;116.9404585486;0;109.02651263376;0;53.770176769063;0;0;0;0;71.348982407915;118.51808593251;175.78010018334;56.671064881846;186.99073187605;216.63964682303;288.56016877956;36.343954804092;395.51955107525;281.54927584039;316.31492823045;185.75659801016;0;146.56921246898;154.99180775601;48.285986194715;10.154487505124;26.885114875801;49.723952330586;58.38232605394;175.02745465498;53.247393223131;119.98577014202;130.27322709983;215.75700846332;274.64209715974;72.515710814682;85.63386334492;125.58543402382;0;0;66.739065715809;39.925295420061;52.125896630967;82.844797279919;38.668144453194;0;106.12319715787;162.75013267536;184.2417455924;273.17225385129;0;293.25847658238;290.68849745343;226.49872220127;239.61586140571;402.8869963189;238.36738233223;307.87812405253;136.5898988739;113.17587767222;69.518591657809;82.413261257734;0;0;181.56380987754;177.4708595116;150.82641752228;201.67084625104;140.35052915564;172.41937611845;0;62.108870939058;91.113468804935;0;0;0;39.202409211931;94.048566861128;81.685503526779;132.15693505186;0;148.24969482506;247.22676082231;230.3377915958;171.37248419757;339.19415201779;117.58626883505;159.78544904108;245.17267062757;86.472013889972;37.913210180624;66.902783764778;0;0;0;118.36777792467;87.161162176771;124.97739902564;197.01140531012;90.350872682506;189.11654636937;95.007108754984;131.84737318752;65.330974314981;43.96883685904;228.1942104822;675.2586816073;326.45691034533;247.76540134397;262.43033403045;207.5142045895;28.649475164058;0;116.04154418728;0;121.16022983629;126.49208348064;243.44365471828;0;243.59534971031;258.74208449703;195.96097742809;203.67603851059;264.34862196725;92.472283390349;99.842212221982;168.39375069059;188.2817015745;292.47579255424;294.57275842165;391.17601486564;324.92647270241;135.98591466515;369.89739235781;0;168.45285673302;0;125.08448928015;115.52316072962;210.9813557977;41.742855545256;203.12968245517;132.18896282546;0;255.10978966977;414.48842974141;0;128.02373284784;0;278.32948916732;0;82.859653421105;127.43619097572;188.4693818107;176.22692240746;81.543461244818;0;101.75501002833;85.963713311246;90.707400403368;197.69820785971;204.39391255502;210.17603778114;344.52124993813;461.66327654739;318.8684684597;453.13515455407;366.19865649314;108.08109451878;96.289014458503;127.47625811422;24.688370848399;0;147.92801504892;121.17641821453;139.77083340843;151.54467512373;150.03772099157;0;41.383680706893;38.837943277414;0;162.82081916296;198.2819020131;174.57698719564;108.34258041547;384.9882898272;58.800571864445;508.84337217236;394.73188338258;137.96667332599;0;105.05729450409;200.29854660103;136.94617913038;205.89058940626;172.99025581912;282.63436779955;153.76776336196;0;157.35789774896;190.34661796431;13.900601512809;141.19011968017;0;133.64819080052;193.6352678816;117.44026556797;293.92443922253;249.39991929308;379.85889718458;163.4463278974;108.55061299368;185.81617685909;170.47697303258;178.80380683946;128.25932763284;134.83733571532;281.37202941081;72.690271192921;123.34653837661;0;116.24216539889;39.666733727424;78.031883851532;111.21877900602;0;211.37288418579;145.71198929994;0;244.0700502092;474.87173039033;254.87442758037;265.74949885972;0;31.019178169686;73.626058371468;95.143609424083;0;115.32919012711;112.78094657633;256.54094821732;121.27173656166;80.457493180902;125.18665426614;20.267370368871;106.66792691389;32.889049712715;79.517256282084;93.843610485017;205.21529203504;235.09030249795;208.74567003064;570.22025086039;212.67831660518;372.88711272683;384.99662904594;44.575849274745;70.016603335959;0;96.113586384055;103.98093456309;113.84683455716;115.32290643672;338.86284109396;416.53502551244;0;0;134.41424162125;0;0;60.672152094281;132.96704459016;0;165.77595558659;159.12157162456;263.75476471097;63.324502601179;245.4472658827;159.78629442473;0;0;59.790486509744;83.665576407855;153.32782670732;272.97490627419;221.62914735002;161.25570257712;120.56650657596;129.64895853906;150.10419153997;0;120.49512225797;61.236447207167;0;15.038981898147;0;0;260.03782374666;91.215042847244;143.49776417457;0;102.09653883288;58.943383498991;141.04318792988;47.896736000941;93.380446038989;200.56945362391;196.75616563615;97.132269297801;234.20583871523;157.29616743267;174.01107380759;295.35471685836;104.35849415837;0;0;0;49.277996366374;141.52887884982;164.65765378525;89.24385944076;187.85245531005;0;210.18844006298;116.16946674336;138.35735176457;105.65590363296;140.2620835619;97.333373913859;0;0;234.85126088918;192.01918260543;178.70339211589;324.79019605228;179.81289682131;123.59834194618;182.82986156655;205.91723674581;52.022302066842;124.62770888634;24.185876572839;118.5892236334;47.629448653087;246.10011805378;218.91212934471;26.519926123901;73.873439956083;20.439383652401;0;54.182056081956;0;132.12012663334;142.01184893173;121.81305532116;0;40.319800257667;210.56625010051;153.60053791172;182.33884570574;137.0157739206;195.38245697876;41.975036760478;0;0;0;58.054496028627;110.598901575;129.18518622076;161.60750697357;99.344905445866;95.53292486094;167.8490783823;57.16788011649;186.30533382051;60.049480234393;0;173.0537559902;131.67950754331;209.27981113222;191.55480195859;201.74801447284;152.6338551603;198.84847657843;300.49824523286;206.55928206592;215.72267579773;0;99.309609910841;111.14464704599;155.09115435061;182.27259451578;142.09198913121;0;0;40.255090072528;0;0;101.81650053859;92.140189648881;46.380937436046;46.921622681013;104.83801704965;86.473277674456;124.45052509804;168.94853690414;99.156964416259;118.40853158411;95.757423004978;144.73498482315;310.39960831243;180.26192739692;355.09918387242;138.26657960903;258.40273985028;235.79970708557;240.18255157154;138.65955045061;159.92464119762;145.49828053146;108.99993827943;0;96.132919553207;0;0;0;93.71917285726;0;47.519317816387;69.665493287283;93.309380514553;34.444961237856;117.61272358504;147.97598783802;110.37679185932;92.31273252331;85.659166743117;0;83.108729120491;164.45807884306;219.93485329691;110.51778484608;258.36904428996;148.58221790117;87.481729295183;273.86839729434;125.83907387074;351.3338617627;0;121.95427781765;171.10932612484;191.08051440525;179.85819362265;108.96747399824;92.358854107456;100.46054583357;89.65653829607;55.70935126212;32.94785282616;51.70231445258;0;59.633203650534;117.28276797541;70.001644071513;0;0;80.182310381729;98.040397146836;127.16515932185;214.86188522567;36.243637408431;239.63674765934;140.37108225025;92.660423171617;200.98002064202;284.42051134993;268.39951692065;162.78025179626;0;270.6014513413;333.0617775898;300.6497945331;126.56894239788;207.0366692293;149.43370928963;113.12731332817;153.60022826121;110.91832325451;120.4372122757;61.552417993829;0;34.83136661932;85.596311363429;52.507659782999;20.259826658824;254.78197428131;71.158409615597;30.785205969536;43.994959931791;29.246877443521;0;32.545183005414;78.187693404512;66.915762339175;87.2243728574;318.21024010779;0;89.600866722399;85.089232447437;0;44.280130784743;83.175317208979;68.919564751529;88.60589448445;126.15507675449;180.83535824008;169.22539318511;283.15400320316;241.75815391575;231.97420743611;243.6267501448;255.78553214093;370.71777912361;225.35121629699;145.64180700923;217.27848666725;193.46026741476;369.17885639861;115.13090909213;159.17299080968;192.46130498649;240.72092224837;109.26485289756;78.508538311102;96.09465812303;37.251681126118;59.352757082475;84.095913557872;29.191532020623;127.53906116095;75.53471547748;78.579739400332;133.52803492857;0;60.664194670111;37.878163691747;0;73.58333914768;38.585307009371;41.186319385681;47.849683425421;60.617034506731;128.84281539577;0;82.567017050406;56.903856305827;0;58.510998881988;66.155664621685;150.19335578201;102.53220995154;126.61294793509;163.80778616898;205.03218323964;201.35064440549;348.81608722903;218.54275169493;99.320401969182;257.7586009988;193.25612627998;143.27467696106;250.28005778687;0;250.75147840383;165.77187610038;46.279557996419;91.730932684612;123.28792007343;0;119.19034088912;69.515114056345;134.81672686073;0;0;34.776746892041;44.968654755769;0;0;207.83782952784;132.55047979785;126.48612820421;0;0;141.63051130576;76.817887568604;30.61480632663;94.648722830968;0;0;0;37.206479865242;0;0;41.087308954202;88.238881393802;99.630698635023;42.227798830356;126.71041573259;118.7205390357;106.62578820444;0;113.54864810966;68.580628492374;49.929699935206;0;0;177.0941654581;57.420822780478;141.32101590513;179.71969621906;141.48700520854;61.718469964047;265.73638929155;311.16326782524;120.06575901099;236.57092549514;120.7695482535;144.46490559992;183.14514324473;214.6935236117;0;107.86615603892;135.96535166563;61.926894585125;0;0;67.296912654918;68.018299678079;0;62.35913415065;21.53769962119;98.018337453671;153.03003522139;214.49834666858;152.64586472789;174.15206732278;145.22723561628;121.59543871439;114.94157779767;59.859882361297;0;42.16249026236;120.70152363347;0;81.938472981928;0;0;77.075811448128;38.387123459919;41.743374847047;57.769296102809;103.08954238335;171.35896408704;121.25392390431;131.53079931944;0;37.796202631047;133.32589663803;144.71012032792;99.079592104032;91.388873787243;67.89314132099;229.42925648342;113.58389335864;215.43917673758;203.91309609714;174.59057745264;215.69451820618;0;160.67918090799;187.70928619076;209.322930362;74.357356374506;137.6972578989;160.52535107177;161.98458918446;0;119.88272819007;72.61801631663;57.57828120636;0;0;0;52.946013075845;87.433922712715;0;63.99865304559;50.741407416626;151.98676103872;124.45624038378;132.39105698231;104.94555311898;69.360264203677;180.01051466417;120.87143331659;0;96.237340287644;133.94533920283;0;91.806656484449;0;0;0;0;39.179631128131;0;50.653226674441;0;35.431517597865;79.635664839345;63.049399738987;84.599579218973;102.31958399699;175.95301651465;0;58.424798717894;109.2013278169;56.633464163126;69.5842747763;0;0;114.78721529845;270.17204420361;128.98381865524;156.99513204594;138.1105874704;160.8251669901;113.53680539961;169.94041435194;334.35652492498;251.78880702272;224.49755089016;276.86173499421;145.98300757354;262.51194632309;106.15584950812;111.79778661349;0;74.152920079393;222.51708724523;0;107.42354819958;160.42543335882;81.205686289058;0;59.940813148492;0;69.254851177713;138.50123337753;114.67453631393;126.33571665289;142.52305537349;166.35699364049;145.79315984407;78.339644677378;0;228.72272108671;0;86.500978511618;122.53469343857;0;145.78252284348;53.551605258448;0;161.36373157902;0;0;136.33585675024;18.171985065324;51.800889647077;96.011530925873;41.047657901862;78.889701313037;24.682819371083;0;80.311135476797;0;51.675232940424;156.26370392918;141.53704920962;65.454290309768;108.88701952376;177.74614627783;118.98506679956;279.08481668703;229.53680618297;220.20280242264;161.24895140357;208.65386133881;71.452390691787;62.879156087662;93.619194643819;160.83492484449;186.39187325823;58.15859441485;20.944141623241;0;41.627173752244;15.62173781424;0;91.518174230623;115.24147820067;122.08046955199;194.83515573123;161.63362546718;353.9229023346;0;182.21880594723;336.38528998648;0;0;62.538087414275;172.10238225111;68.000005519137;60.173109074796;81.477336237784;136.90839924205;125.87622165906;101.5869034157;0;69.752073378998;98.446252037426;69.877399070376;172.54670188353;82.551994686282;74.480970338846;78.761740763327;17.363098385753;0;81.072129765568;129.6574633567;37.287892555824;40.053124608163;124.73440859724;64.959699283708;170.93233254519;210.12392761141;239.95648764405;211.51477784214;48.532136467203;52.666208735739;106.00549150191;275.02688646848;85.664474490421;0;111.68484244773;103.56919791642;40.144205822742;107.48416975664;19.918419598773;70.991236308765;91.932614277733;82.382093275392;79.002929114588;0;128.61247775063;154.34236920262;265.09338252432;217.76752174559;179.6917525996;267.92996446905;224.62231814474;238.09372758902;0;161.23982454918;39.397863878646;155.84774204766;115.62221183875;165.82929021671;97.020160904031;49.324942791939;0;0;18.2953316598;0;69.328977719959;74.827184832923;0;122.79976055389;142.11119102365;23.054159406654;185.17968332553;161.21236411435;26.996111424102;334.30718082055;404.35697345478;218.95012260407;83.290074670519;0;180.03939054819;139.70299717711;192.40859849958;100.23532295292;0;114.93947044957;57.149877006012;40.258722174577;0;0;0;48.809018139784;101.01426512091;27.094081241901;251.50897234943;0;151.27750092846;107.93048120022;193.08946138365;212.25932464377;154.27774696103;232.89738324138;191.10326618339;0;105.84627277737;164.99981771395;102.55826952045;101.12526606788;201.08914808606;93.746518845484;56.889851868152;75.282052637305;18.295436826247;234.64292480004;92.265584648147;110.72515975055;0;127.37108504403;36.113716381788;123.81247745363;133.06452062205;193.4931669646;174.66489969035;79.613300506247;77.723023659069;124.73247210525;94.313392431198;122.83021291099;49.804122732022;0;0;0;104.12801808405;126.11312945078;138.35010306572;162.70523172867;201.12969667967;0;238.7853565442;275.00855598805;212.25387978321;219.12683977475;355.22187561104;330.67982525298;264.88573188124;70.285153444685;165.59247103498;0;199.98281618084;150.89680997719;170.00988527052;143.24662369692;103.0154307141;91.581947175897;17.545544273478;15.468380974562;0;0;187.1330555888;120.04045790387;0;255.28975612095;0;154.16717104503;126.78767299691;197.6864872934;109.63577847458;104.80714171321;66.031617245559;209.73738895553;75.458586998668;185.68538751532;81.547132961193;68.298160265451;0;0;46.615580255238;120.66569692493;0;0;0;232.18884789075;240.34671767933;186.19961665249;216.85071379615;394.27942208678;302.49944818054;243.48131949162;48.777999276404;158.44260125094;288.70319085993;554.36856818667;0;0;0;0;0;192.22258265416;142.10525396915;110.62257809694;0;115.29741275445;89.207411986329;77.849308011158;0;99.668046386988;0;117.57013842171;161.98179288068;175.14827489971;57.311985174816;49.45871811157;121.07546255497;52.564545411383;181.33550886455;89.621025440462;83.602614166622;78.637627462852;100.87652170296;102.60870841591;115.5805072027;133.70496916604;105.15787310991;93.332366855929;90.704546940192;138.82235565347;108.43433532518;141.12101063224;128.53629803974;99.309097330072;0;289.93821612966;182.56300310172;150.06367105861;173.98118718195;151.31131769272;326.86362577104;150.50888882374;0;141.83340839398;287.1790352488;325.60205335916;230.15845569407;240.65146485992;308.19029550796;191.032752271;166.95499045664;145.37140341795;187.69915073238;82.146681899382;55.400728373264;110.57042440745;0;98.693642307067;106.61893655618;11.381945062447;131.70862599141;150.49703959421;204.76712161574;83.964987561567;77.790040308743;0;62.864154212996;0;0;48.3414393492;93.677070975176;82.250712671247;0;111.04972414103;32.356689063327;77.618248875493;97.060417131714;114.72118911801;94.754201455272;190.276256141;177.92457845229;98.588941082504;40.611385356784;102.98865611198;68.892349134391;63.01352529608;87.207599786708;63.081789359756;60.765340542785;88.727287602736;68.698164148024;165.00992296618;105.80189034908;147.44666743816;143.67991230474;225.57788837848;279.44325919486;240.4694972468;153.31884532023;225.75811660978;226.22499944226;268.20534929385;196.22003941812;196.94167523553;186.643693362;152.74417333299;31.167658633159;175.69557621748;97.325850595756;60.889484214422;110.88950438142;121.10878702477;100.27745569887;0;18.678011481914;105.84742039096;112.39184739437;43.868762167306;155.99531452901;0;0;102.66763551903;110.65361023169;91.688193344067;178.88954918324;0;0;57.325971919536;33.800232593417;156.14301621552;114.03556386528;109.09012942513;147.52556157402;128.63812644819;41.924211370849;0;92.754643253863;73.332882489026;100.35537159101;117.13901761664;74.84833652197;76.355992323642;18.382103745737;85.65515545884;233.98792636356;131.93999521057;88.641378165453;176.68235803668;287.4964992425;266.83138446824;198.69068293633;266.1005706437;160.43728710837;277.22562332954;215.94652608787;50.471243046392;210.39174288768;253.55114144913;48.828622123229;121.39857933996;138.01423664661;102.84938720386;107.01089918697;0;93.888753025449;189.54588557422;0;158.65347715388;164.8180181225;90.723123220665;116.52231704236;0;0;40.932135098303;122.58281741081;60.830600777355;0;0;223.98174858468;0;188.12302211694;121.63507935142;5.4534880268815;114.06182248043;120.88046407555;88.197694162555;0;123.51303163661;93.846378863319;0;54.945609394049;77.268897534804;119.99265246005;24.958702130478;38.863300828739;123.64138065685;91.804284934416;123.73502562218;0;210.43769359057;149.78536691879;359.46998173317;90.206277094118;290.71055692312;299.54364409288;131.85093421939;83.379106924582;243.9166807674;0;40.542311151488;82.069717730623;166.40435333183;174.76934188459;302.18359321406;246.62555598965;244.64779656538;149.72475909396;112.47760804284;189.37729494257;0;55.190864720051;0;61.62649319329;55.769642339923;86.720936051604;93.403159073987;26.827632013482;103.6271447874;60.629882598172;83.361000070499;115.35225459412;190.11890449402;246.11026747093;106.28749174369;0;229.60749022258;135.63706438328;110.44668821779;171.82980037191;81.163419424975;156.35996353181;26.250859081874;97.070256532103;96.644449998973;76.208817283102;47.585064555953;170.76465620493;104.75436626164;181.91269912484;123.07194526299;135.36935326936;115.05180639561;201.84774938451;208.16225303122;168.45187949051;122.56359626742;156.56735257215;169.39319642539;84.312995017864;70.73146436161;141.52581495098;0;129.1374537431;199.95458152668;302.38116285882;90.723997001807;46.750560501683;150.94132511417;190.66952205636;151.33739249377;122.44179295711;83.839436111979;30.02141619065;38.920607176179;67.006195735114;94.474468341686;92.203657729124;120.6410763006;27.080349273378;0;0;230.44771740388;157.34767288759;171.04308766319;82.740628056156;115.8860964276;100.40246930557;62.181197105517;107.07734047004;74.198615038002;124.34843850775;49.573286225913;21.93715784323;124.80888434512;0;112.03294136502;87.223247877258;76.480365148736;0;0;304.24089963179;176.07417863171;106.05475797428;143.22265408033;144.14516384618;92.670120313968;74.458360898643;118.97894947638;205.32233439097;227.16363912087;241.88173447643;0;264.27915225025;147.50122688303;105.77953994105;229.08380009431;180.75393886916;103.14402996397;60.902569720148;37.343725765387;0;39.723721426375;0;72.630176124617;130.72882378556;116.1887320808;184.8129781218;239.99722514834;199.58927372273;144.59149401209;161.65245836071;92.002712893857;124.82161463438;144.53162347564;0;0;0;81.938509841735;140.18806943186;103.94286436737;116.41230345906;191.27259029896;105.61797173623;86.103106033687;90.965064189012;113.56237223959;249.95047135133;109.07472687665;0;81.973001357743;113.5157523616;124.43411782068;251.35248714453;375.05857413895;153.67507214663;209.48045396456;138.4069029462;0;108.69479952577;107.75345203288;110.69246660487;140.83797695348;0;103.58943053824;0;189.2352786051;83.20758524321;0;55.308439672863;142.61153261654;161.52424533455;60.931233831353;196.28856771641;110.23435416043;135.4183305039;61.066154526317;112.43801944992;0;0;0;35.323759883966;81.07309810547;50.04356535167;106.04934965182;85.672630979144;194.67789541677;68.213782319285;113.8343888897;166.55950517281;98.371059532653;92.927422236746;122.88236513643;103.13594479776;0;248.0918318374;287.61011732641;248.47598503788;233.914980493;0;33.24265742666;0;0;142.66232965154;0;110.65331969123;42.674996200456;284.39443092629;65.803746610195;69.275062015243;125.01913235411;182.46213019433;0;142.15110657975;249.77153908578;53.226303198401;97.532013920075;162.80652934406;19.234019958976;0;65.991695775422;70.949974186768;114.74871612273;108.67190628792;48.007342507891;138.32073549504;0;108.41319650724;68.317561062844;116.76729848113;22.066509498854;105.16411729027;92.341256791455;81.779324094429;0;215.56092326227;0;256.71731048652;260.94039200117;181.79810409204;0;0;61.738588518655;122.58981683081;98.51887391989;146.97427434969;148.69765873511;127.37358463785;151.16156919252;9.6564092341642;217.72396541469;128.84642877107;142.04447156786;31.115677094653;0;99.847792991045;37.33455134747;91.674264456356;0;183.49852437685;132.68655699526;108.17652387905;0;0;0;0;0;0;120.9277133173;50.847283671458;0;59.074552946087;127.25642049902;87.744490266909;106.43570051174;67.810080866348;61.263762784448;38.152708158587;160.06751884732;116.11452605688;121.17758522143;165.5662263625;103.66801258679;149.82274206776;0;0;59.308969540726;141.14757911458;78.4202890386;0;195.4658904932;202.30384764442;162.92573538137;98.382539215553;92.238122866241;100.65294815655;0;100.49597920461;35.115841505133;47.837013069733;44.149712888339;47.658808873225;176.57535504304;106.2612590091;115.12849457428;62.148348547841;0;0;0;0;107.59750752149;119.75223406215;181.09047322564;115.67977078987;67.566774223196;86.926125413756;78.245078729154;64.055259355566;81.367075014999;0;152.96001377434;198.93470956207;102.20663040422;123.71047121278;60.02850352852;71.640583444363;0;51.072368008338;61.552767673725;0;231.40030682672;277.19470969351;70.571154494128;57.015358228391;161.18070492055;119.18293472354;0;0;85.870447873187;0;83.004500417886;143.13066283884;83.242952650021;133.76312106832;193.95691116371;120.81151003725;209.91193514883;147.96371336884;70.294273411459;66.008184827259;104.62078396188;129.32602772331;81.410747378504;138.43100826429;146.80334526783;98.568648909702;261.94890656904;0;116.78398206007;68.980102966794;225.13635299039;54.703193416747;113.75903875032;162.63518349392;160.08077684909;219.22150318394;0;106.05208553439;0;0;112.01880857949;104.0574777482;101.64518684541;152.20124011486;102.66705266943;27.162376276919;114.09684753875;69.774612785213;60.408225182841;55.176394625294;0;97.02604691712;94.526848342178;162.27241277697;115.59835540475;139.30139931631;165.68177846517;229.6674003421;225.40778737013;0;81.826513419747;89.154843846773;130.37998699623;98.052789685393;0;101.53790039734;82.707071010584;0;0;111.25575847149;64.83293901149;106.55436804239;76.374048639796;103.42983834259;148.10765065774;0;67.726559509891;0;43.220933389401;159.64886151047;128.44858670859;58.85267485569;0;36.950287294505;0;30.078282646521;0;132.32546569742;34.176841880573;84.774979911215;63.580793825272;0;0;107.30803420696;154.88077617474;61.173498510011;105.49853550801;163.8993111829;49.749747082775;49.95908263398;169.40186033312;159.01895012371;115.77400063109;128.81292092245;84.6387339339;66.046041459083;81.097584607485;42.066447202123;114.41205383626;102.91708226106;64.215735743848;146.15516418752;73.006124788362;82.597580922889;135.30801234963;211.17984520914;86.876520940369;0;63.516545714606;106.11562033005;83.010274408513;200.2596027219;0;0;54.116498229329;129.24756591407;168.30388777022;249.84370362515;136.89456431053;80.108931082052;37.356776559387;93.248516263623;0;99.112146409362;0;118.31760287228;77.810439639085;89.038384402581;119.0657422613;0;110.30645278804;54.821938460567;115.55920809226;18.309349550525;54.007860494297;29.78990277054;101.56298874868;177.50406226465;39.431202366957;0;61.879149148744;53.868251832014;110.85897752083;98.347276545866;138.64079754878;188.72294006721;200.7000577836;107.83124500135;0;70.711351822026;104.45111109266;148.12222712456;16.612235638235;116.559213519;58.101387541617;268.94375577222;233.8219000914;0;72.140362664603;62.385518803333;27.000594349336;66.304622086403;56.997307891148;35.053847187558;32.651572070017;47.304598890746;134.39455372725;0;71.164390260129;63.164040414069;0;98.068198749777;111.07298630971;123.30135481123;254.39678391508;200.75508822695;43.882842662404;94.075043260712;83.488328005473;53.300880129367;350.86685431353;48.761493659453;43.045547688196;0;0;86.798206107276;64.757375394954;53.776325254644;24.954372315974;0;0;33.047559197531;0;20.933254961442;80.080458298566;104.87091662772;140.38288516352;60.209635140206;128.21358123513;0;128.2343328976;100.0710591922;287.49096414784;141.33986523611;80.916011129189;76.370367776055;8.4772553657981;0;67.154781799521;74.844511846537;0;0;79.303177231557;126.6814623689;45.590188996549;69.177494383805;70.031525445299;90.402917179843;185.52033840455;237.69335113902;68.822735782313;0;44.439038305303;0;0;0;66.38305162841;181.02609495339;52.92118652346;69.061203547274;83.496009942759;81.423602388833;0;46.233860072518;148.05071022799;154.52494714053;62.643094725301;37.87159595688;72.146392278054;182.48225317118;0;35.888511911664;35.681283364426;120.33362121433;90.260539906448;101.57901404616;132.46485873218;75.811643665705;73.896208343566;123.60462931724;120.37730786889;65.432239550907;167.31561069027;0;99.4383635438;270.77883336534;0;145.55300813196;0;0;118.86992980807;124.90389151136;100.13608859682;121.81874362267;55.279273942445;124.94343258679;39.177521643163;0;0;25.379044455805;0;156.33823661511;223.15556077379;162.80633916325;62.985427715643;145.05893283292;143.14509793118;151.81946841643;195.82838871672;141.13108787189;148.10733105005;120.91676485232;106.01431988026;58.596353219275;84.269149495934;0;66.167538447994;79.334801128841;0;176.34105120181;81.355756612708;146.73959068644;0;73.065785818999;0;139.96312554658;115.49226462223;60.362920534271;0;111.80823955307;48.0507190214;87.919127759813;104.3427894787;41.517515659052;61.371519202077;170.69683039524;215.26851131045;111.06523570793;319.36108500167;194.26503070811;0;170.36177518574;151.85311198159;107.54743607851;52.257683881927;64.594689969768;160.32343738367;71.382413460851;0;129.63421242923;0;0;125.85669682623;142.47585715862;145.48365172373;92.781439306732;161.56080687202;123.31086916657;101.93784875636;0;0;74.077705835712;98.590228588103;67.047054648901;149.86585257071;0;110.26642756177;151.10353098251;126.5007962907;110.95609848985;175.59217911036;78.702943619425;143.00568426644;95.30163455833;74.721042923499;84.174993562711;0;42.884950763588;66.744136060638;0;47.889882092094;0;0;0;43.276710180368;0;145.25269073231;94.287367590019;132.0508702553;73.483673736711;106.23141447129;0;177.32028826612;76.324198825481;119.72525183745;256.59732990739;50.027791323451;104.62107868144;78.247534745951;79.152433440585;143.48161884137;227.09046620192;0;71.836127317661;127.64952185305;59.334628839687;77.037590660512;63.649498946805;113.54591361592;60.839333584861;45.841861938376;71.458617760734;0;0;129.59009042484;60.858232872962;73.279757503858;138.35676279691;0;43.712007621207;0;0;31.444268225094;80.073248262395;70.309077421999;0;64.997354132978;67.652167646731;87.190299599054;0;132.21926571373;65.894733480699;58.033663783743;70.16347976979;172.31136166982;0;59.347373556993;0;17.992540114579;16.254603240046;34.054229740181;0;25.817223908703;44.403834935554;0;0;0;0;42.69909642596;35.542826183046
717.58837547598;15.802326753983;0;18.122348841609;6.0012950586922;0;0;0;0;19.348699188821;10.1188664756;0;0;0;0;0;3.2863234916184;15.371705617172;0;13.529970712995;0;15.078249770002;0;0;0;0;20.980860679174;0;0;0;0;0;0;0;0;0;0;0;0;15.644895594733;0;25.180178140407;24.821340486464;37.476450934542;0;6.8436595267376;0;0;0;0;18.825505873327;0;0;0;0;0;0;0;6.1996324685542;0;33.131200337427;0;0;0;10.030611452385;12.456082810897;0;0;0;0;0;0;0;0;2.4511016125958;2.4429273336619;0;13.157753545101;11.720092466088;0;0;0;0;23.393131484646;15.600525392271;0;0;44.793038797345;3.1990749745061;0;0;0;0;13.88551658313;0;0;14.453219942169;0;16.628841971609;0;0;13.610076036637;0;7.7581633654951;0;0;0;0;0;7.8151413044455;0;0;0;0;0;40.259231204242;0;0;0;0;0;0;0;0;0;0;0;4.6236712088561;0;11.647046213263;7.9287880294186;0;0;19.991034713674;2.4281032153626;9.4274944466874;0;0;0;0;10.292545708372;39.505321791712;0;0;29.999943329845;0;12.809384106904;0;0;0;0;0;0;0;11.470950023853;0;15.263737448224;18.177951688527;0;0;0;0;0;0;33.084566339241;0;0;0;3.9206154838203;7.1995838445987;161.85280186228;0;0;0;0;0;0;0;0;5.1789382390318;23.836919086982;9.9736207440433;0;0;0;0;0;0;0;0;10.833152633058;0;8.6668196949359;0;0;0;0;22.681453027455;0;14.741283122231;19.612698741977;0;0;0;0;0;98.710108864507;0;0;0;0;0;0;7.9636658531728;0;0;12.96428402077;0;22.031595754119;0;0;0;0;0;0;0;0;5.2900730796074;14.569482072569;0;0;17.390480101174;0;0;0;19.767486514621;11.927858099978;0;0;22.835696891979;0;0;0;16.4884750592;0;0;0;0;0;0;14.770828027988;0;0;0;37.313205767938;0;60.929480826071;0;0;0;0;0;7.5735035954076;11.848386056461;0;0;0;12.477599488337;12.362772981559;0;0;0;0;33.278348482258;38.665816712061;0;0;0;0;0;0;0;5.6400631835907;0;0;6.3391477133925;0;41.331010894708;4.1176831807926;0;0;0;0;0;0;0;0;0;13.623795067563;21.111700181225;0;38.457705831086;85.657320854844;0;0;26.232608852188;0;0;37.764534833323;0;0;0;9.7982700944785;0;97.668665332015;0;0;0;6.4310100762361;21.276856925579;0;0;0;0;0;0;25.155406192125;0;33.280737407327;0;0;0;0;0;0;0;0;0;0;0;15.098303992406;13.152542018552;0;0;0;0;0;0;16.085321514149;0;0;0;0;0;28.319122055314;0;0;0;22.406086197901;0;13.950283632916;0;0;0;0;0;0;21.711886768318;0;10.439756714905;0;28.306953326347;144.43352168775;0;0;0;11.853206334048;29.792783674495;0;4.6161453789548;0;0;7.4035025117836;0;0;0;0;0;22.610625478012;0;0;0;8.5604504829957;22.750422866816;0;0;0;0;8.0203927825908;0;0;12.050765153759;0;0;0;0;20.857631316388;47.600719418367;0;9.4811995572909;0;7.1322660858595;0;0;0;0;0;22.619921988142;32.527704662084;0;19.191265896635;0;0;0;0;0;26.939439483331;18.763391918498;0;0;0;0;0;0;16.313240620468;0;7.9377572777018;0;0;17.029156358027;0;55.838295806034;18.620858822606;0;0;0;6.0131389640464;0;0;0;0;0;12.167999228075;0;22.345478696374;22.078868945548;0;0;0;0;22.19059745555;0;0;0;0;0;0;0;0;0;0;0;0;0;6.3865423257138;0;38.194224145651;0;0;0;0;0;0;67.098207225911;0;0;14.385936214925;0;14.015558765783;0;0;19.928348194374;15.582807516714;0;50.261694802154;0;0;0;0;0;0;0;0;0;19.627834978992;28.498491869341;0;17.383474142619;0;18.345863661884;0;15.499607629139;0;0;0;0;6.1201668113398;0;0;0;0;15.377530780996;0;0;0;0;0;42.669833696997;14.183481404712;0;0;0;0;0;0;14.598597360237;0;0;0;0;0;7.4624433292468;0;0;0;0;0;71.44417297963;22.820192764987;0;0;11.620541116687;0;0;0;0;24.129723726449;21.438792176981;0;0;0;0;16.786944034068;0;0;0;0;0;0;0;0;0;0;0;0;32.264417894988;48.374299185615;22.809406713145;0;16.047705924708;0;0;2.837920421192;9.2289410875429;0;0;16.291489203638;22.046244142391;4.3603131109967;0;0;0;0;24.98726371545;0;10.012378677986;0;0;0;0;0;0;0;14.658666535049;0;0;21.495090288166;0;12.067190974247;11.964609451087;0;17.146959533845;0;0;0;4.6369627626217;0;69.673393631113;0;0;7.4963343187123;0;0;0;14.34209714203;0;0;0;0;0;0;0;0;0;0;0;0;0;22.603757907361;7.751450822568;8.4112274341436;0;0;16.956835812914;0;0;0;18.387420179386;0;0;0;0;8.5070436696143;18.477920881462;0;0;13.855742323522;0;11.243686586995;14.945361991004;0;0;8.0989135438604;0;0;0;11.03583241097;0;0;0;0;0;3.1100174834148;23.17384928577;0;0;0;0;0;11.497097784668;0;0;0;0;0;7.7505642475559;0;28.968767156985;0;3.8420596979378;8.6817520321553;22.47259805446;0;0;0;0;0;6.5951649968984;0;0;0;7.5963495249504;0;0;0;0;6.0468899575432;0;0;0;30.26330415783;0;0;0;14.155123775451;0;0;0;0;30.018379435202;6.2076300530424;0;16.218976387402;15.29241732591;0;0;0;0;0;0;0;0;0;9.9836313762286;15.0787591509;0;0;10.750131801935;0;3.0959842222779;34.439254109584;0;0;0;0;0;0;0;24.62605922252;14.176622668256;0;0;0;0;0;0;0;0;0;0;0;0;0;0;0;0;0;0;49.69505266178;35.040885475062;0;6.8496828944263;0;0;0;12.895416620369;0;0;0;0;0;0;0;12.287664009187;0;13.119748587118;0;14.600020030534;0;0;0;0;35.251645997654;0;0;0;0;0;22.163144032398;0;0;0;0;0;0;0;0;16.986625963398;6.1088456349555;0;45.476091048076;0;5.3448537355774;0;0;9.3375030425201;0;0;0;0;0;0;7.6167189927016;7.3530375179955;39.134703568319;0;0;0;16.898143860807;9.9504069608894;7.7192907131102;18.975250297713;13.945614714649;23.898366679404;0;0;9.0949796046604;21.822946246788;0;0;0;11.991068028354;0;0;0;20.585739465222;0;0;0;13.859853108733;14.21937685538;0;0;18.892653901406;0;0;23.211831467975;0;0;0;0;0;0;0;2.1252918298692;0;0;0;0;0;0;3.0784429130275;0;14.126199270278;13.862357259863;0;0;0;0;29.189590405784;15.145870283746;0;0;4.0003115578752;60.335127704173;0;53.766088455412;0;0;0;0;8.6871542166718;0;0;0;0;0;8.7366184598313;0;0;0;0;0;0;0;0;0;32.314082632398;22.642582549664;0;0;12.732446692284;0;0;0;0;0;0;0;0;0;0;0;0;0;17.842091351869;18.502637250811;0;0;0;0;0;0;10.663783331696;0;0;30.019116022623;0;0;16.850813303805;20.443877159758;0;0;0;0;0;0;0;0;0;24.408681174375;0;0;13.404643809954;0;0;2.0804451011951;20.258860940038;0;14.85927720908;17.205945194172;9.6717981817151;0;18.40762621959;0;0;0;0;0;0;0;90.2670988274;0;0;0;12.938386960309;0;36.302250361523;0;0;0;0;0;2.2965911666192;0;21.560385968655;0;0;0;7.4473985279235;0;20.760355591786;0;0;49.720085908381;5.9980137873256;21.427326695304;0;0;0;4.5664175617598;0;0;0;0;0;0;0;0;0;68.193583800005;19.78690770286;0;0;0;0;0;22.5598601373;0;0;48.829477237072;0;15.213405074765;0;0;0;0;0;11.076641968992;0;31.609162997811;44.336968762502;11.426294936036;6.8061753295871;26.273904315681;10.38160476031;24.822628380231;0;14.650865951149;17.515974619565;0;0;0;0;9.5315756846004;0;0;0;0;0;0;0;0;0;0;4.4876466654128;19.684950974227;0;0;34.046376472668;11.60580536944;0;0;0;13.974652816686;0;19.229772435635;0;0;7.7360888872562;0;0;21.636256999239;6.3521606810687;0;0;0;0;10.426593735282;0;24.827020512882;24.276986154902;0;0;0;0;0;0;53.883019000872;0;0;0;15.780766865862;19.986845249173;0;0;0;0;2.5326301577314;0;0;0;0;0;0;21.937654295159;63.563863336;0;21.09376049449;16.50781920275;0;0;0;0;0;0;18.300388207249;12.214184019706;25.273833766815;0;0;0;0;0;0;0;0;0;0;35.968303054566;0;0;24.749080975208;0;15.33352237766;0;16.632568190278;0;6.5324578023922;0;0;0;0;0;0;0;0;0;0;23.318429309761;7.8986809793648;0;9.6980687158794;0;55.987069890888;0;0;33.057104272341;0;7.4728029596399;0;0;0;20.242195619652;0;28.253366823727;0;0;0;10.408669607913;0;0;18.084652559093;0;0;0;0;0;57.186135724138;0;0;23.481026720379;0;50.472584968128;0;0;10.879665223898;0;0;6.2293055951467;0;0;29.705295431469;0;0;0;0;0;0;33.583267495709;0;0;0;28.609567336786;0;0;0;0;19.726949360497;22.386638163222;35.314084506418;0;0;0;0;0;0;0;0;0;0;10.082856157456;0;0;0;0;0;0;0;0;0;15.309831065735;0;0;0;0;0;43.927881024187;59.213891808877;18.53997366505;0;0;0;4.3073480945105;14.322232357109;0;0;0;13.001489502289;13.932903421671;13.141427445118;1.1416991683766;8.2937098637913;3.7843054653307;40.5469152825;24.106030339135;39.331756706686;0;20.792929439035;8.1855432748582;66.564933401349;0;41.396353646091;0;29.610500322907;16.992294883235;0;3.4784457732276;22.416096580086;19.17236079111;11.312949682331;0;0;5.638750979467;13.689671593303;0;14.050136578437;15.723879388622;0;0;38.460354562964;0;0;44.304261367893;0;0;0;0;28.37432309627;0;0;0;0;0;0;0;0;0;0;0;27.991332518399;34.757491972023;0;13.264986479293;2.0815278626333;18.074797535218;0;0;16.746541037603;0;0;0;0;0;0;11.766031966099;36.449116708669;0;2.6069066583116;26.716348347764;0;0;33.255502177929;9.8454024556835;0;0;0;0;0;0;11.460173912528;85.0839018051;0;0;0;0;10.690706746654;0;0;0;0;0;0;29.993457348088;0;0;0;0;27.662616642715;0;0;6.5639849421143;0;0;0;14.851164790647;0;26.409308313423;31.347061052341;0;17.33541558004;0;28.332089882539;0;0;0;0;0;37.964546272959;0;15.078101589465;19.492380676718;0;0;0;70.130580962558;0;0;23.135384997164;0;0;0;0;4.9789490240768;0;0;41.421843788944;0;0;18.576021557478;0;41.103585300987;0;0;0;0;0;0;28.717670899837;13.669838977355;22.519702191242;0;0;15.110058009444;17.10938875831;0;0;0;0;0;0;0;0;0;0;6.4454621301203;8.7631037976046;0;0;0;10.698511361106;26.779988512316;0;0;0;0;0;0;5.3345146251958;0;16.805396278245;0;0;5.5663576524785;9.4615169942413;0;0;0;0;0;0;0;0;0;0;0;0;2.8250482931048;11.953652840298;18.705771015262;0;0;43.967847304046;33.56005764357;5.4948801078908;0;9.1443571098819;0;0;11.052777817989;5.7623837008992;18.857982589051;24.423733287784;0;0;11.068079568838;15.628675611615;0;9.6843497911862;9.9791510422927;0;26.290489777484;0;17.280718246316;0;15.024139893287;20.703612896437;0;0;11.237028225721;0;0;0;0;0;0;7.1824999693836;0;0;8.3864241751448;0;0;0;0;0;0;0;0;0;0;0;0;0;0;0;0;0;0;32.961838278964;0;0;0;0;0;37.098627513416;50.666445458113;0;0;24.377109510956;0;10.01480116556;0;0;0;0;0;0;0;47.115421447292;0;0;0;0;12.605851910074;12.222741152971;0;0;0;0;0;0;0;0;0;24.362153500812;0;0;0;31.503174673026;0;0;15.877812440897;0;0;0;0;0;0;0;0;45.408214407843;0;1.8718066529062;20.505314229657;44.93030335432;10.931254295391;0;0;32.685437250239;0;0;0;0;0;0;0;35.137540366787;23.213713466559;0;0;0;0;0;0;0;0;0;0;0;8.4029954220284;0;0;10.365110810511;37.701694288019;0;0;0;0;0;0;37.298091965877;0;18.879997854679;0;0;0;0;15.809037779114;0;0;15.192728780504;17.18932413296;0;0;22.123855178954;9.9231623417685;0;0;0;0;0;0;19.787375318959;36.712082701295;0;0;0;0;0;11.181523298817;0;37.666767872516;0;30.815228167495;14.598740937081;0;0;34.797789909921;25.079377665132;7.9143671993114;0;21.593248911755;18.302799331134;12.209495816054;0;0;37.005345575707;0;0;0;12.750908510179;0;0;0;0;0;0;0;104.88589075758;0;0;0;0;0;0;39.299070971415;21.203659027006;0;12.079408094726;0;0;43.524905459783;0;0;0;30.021981342432;0;0;0;0;0;0;150.43165031018;0;0;0;0;3.789859652531;0;0;15.026588398409;7.8243494505524;0;58.236892979334;61.263762784448;0;0;0;0;0;10.184927552387;12.135175369975;0;0;0;8.7918600396353;0;0;31.661516570326;7.5945780992728;3.1664012176591;0;0;0;0;0;13.695178187002;0;0;0;16.448658213886;0;27.324273676095;0;0;0;0;0;0;18.400217324411;0;0;10.431361634458;0;11.863874753157;2.1194754933827;0;0;0;0;14.285119723718;0;0;0;0;2.6667533928404;0;0;0;27.74640923074;0;20.55204773349;15.587434426473;33.565806105814;12.459609920285;0;0;13.746190734787;18.395591984504;50.681498051474;0;18.726836949564;29.877200962087;0;2.2916150125418;0;15.000033238429;30.361516019353;10.427320660653;0;0;40.437202840528;0;63.300967189717;7.5489598434883;0;21.50047154627;22.638257730415;0;0;0;49.118008437762;0;0;0;0;0;0;35.26518047873;0;0;8.4857156410418;9.506208580503;0;0;35.118348156796;0;16.029839417134;0;17.689102431148;0;0;0;27.223473466387;0;26.731922595923;57.193020676003;0;0;12.508291524771;0;0;0;7.5640607619229;11.651194527285;58.291760722849;0;34.688586825013;34.720957859234;16.714410673317;0;0;47.814280921002;0;9.6752227871273;0;0;0;0;17.369127536206;17.023275664384;0;0;0;0;0;0;7.9722166539024;0;69.287821578228;2.060857775743;7.4909622483045;0;11.045215008752;0;0;6.7752573848137;0;16.979069398346;0;0;19.861383111773;0;0;0;6.5362208800111;0;31.844298995575;0;49.215514471309;38.444714649191;17.968596551646;0;0;0;18.770803525233;0;0;0;0;0;23.15353201017;0;0;34.223353223471;23.578716131593;0;5.9280609000719;39.847228330012;0;31.170858771464;19.889852510722;0;0;0;0;0;10.343819133429;16.614058321161;0;18.836574212841;0;0;0;0;0;2.5941580504577;0;18.707649742644;0;0;0;0;12.733900800383;0;27.642019657707;0;19.228525495463;0;0;0;6.8470576247502;0;37.789542325659;0;15.252395855351;0;5.6986771983813;11.423328378565;104.6369817301;18.880358238943;24.398713020415;0;8.0386900075778;0;9.0619224293871;0;17.253140668658;49.160893194984;0;3.4983617735342;0;9.2767410684322;0;0;9.6213112425728;0;0;0;61.417148502364;7.0652266722267;0;0;0;0;8.7564989795173;0;0;0;0;0;0;13.672273368048;0;0;49.007842555982;0;16.901200265811;26.161519420581;0;0;22.330407932281;0;28.378060157223;9.1836933129479;0;20.280361455126;0;0;0;33.206271870691;0;0;0;0;42.576857768571;7.4284324412498;10.635770288254;30.810178228129;0;0;0;0;0;0;0;17.071350491439;0;0;0;0;26.006546290791;5.5772527825614;44.374781154409;0;0;0;0;0;0;0;18.558916704698;11.145214492796;0;16.494988762075;0;0;0;0;53.471507589989;8.4827844580731;0;0;0;0;0;0;0;31.059562304688;23.298135204192;0;0;0;0;0;116.82266277238;0;56.045389839903;0;0;0;28.493981730759;25.506495521211;43.445868496987;0;0;0;0;0;31.050871660932;4.1823831170599;0;71.026854575144;0;0;0;0;0;0;0;0;0;0;0;0;0;0;20.754822911048;9.4860275558853;22.069495335627;11.566586931711;0;0;2.5690158420689;0;0;36.42299977705;6.2850451111447;0;13.591591077547;23.077318810105;0;0;0;0;21.640822180439;19.157582359441;0;0;0;0;7.7450069576599;0;12.237360100408;0;0;0;0;0;0;0;2.780753418618;0;0;0;0;0;0;0;0;0;0;0;0;0;0;0;0;0;0;0;0;0;0;0;2.474012560671;20.883193512432;0;5.5911270774362;0;0;0;35.101267015981;0;0;0;23.842036519026;0;30.098503025696;0;0;0;0;0;0;7.0320976173524;22.529840707601;0;0;0;0;3.6867619463032;0;5.6176830344272;38.433439250275;0;0;22.930889243912;0;0;0;23.704989158575;0;19.870001223689;0;0;0;0;0;0;19.344554594581;0;0;0;4.3598520304238;0;7.1220471286877;0;0;0;0;0;0;0;0;0;24.375468432142;13.494869834205
718.3512175838;0;0;0;0;4.5972608054926;44.105139838058;0;0;23.198695455985;0;7.8963914977756;0;0;0;0;0;0;0;0;0;0;0;0;0;43.347326430566;24.967224208217;0;0;0;0;0;0;0;0;18.923082475833;0;0;0;19.726172706402;0;11.870655409049;32.375661504084;12.788172830744;0;27.511511297485;29.145858305215;0;0;0;10.523574711798;0;0;0;12.936865639027;0;59.719294733602;3.0057916520439;16.274035229955;38.648806001062;0;0;0;0;0;0;50.012904219967;0;0;0;31.189225847881;0;0;16.015683022624;0;0;17.134108616959;0;0;0;0;0;28.72063105014;0;0;244.60615059894;0;0;11.882278476737;0;0;0;0;0;0;0;20.716281917109;0;22.068182803443;23.183051451652;0;0;0;0;0;7.7955465744705;0;0;0;61.404681677786;10.441102369028;15.346384579697;26.748499100647;0;0;98.970610043761;23.684516292254;0;0;0;0;0;0;0;0;25.691836896774;0;0;11.529951957498;20.265860411077;0;0;0;53.101185958198;0;0;27.018782132121;0;0;0;0;0;0;0;0;0;0;21.07893473827;0;0;0;0;0;22.462138547211;29.67484897475;0;17.565412142798;12.06501218265;0;67.123002545172;51.455663045264;0;0;84.810265053234;0;0;0;0;7.388852257969;15.725406818466;0;20.119891048937;3.6781122146304;3.886978490831;0;0;64.722373570877;0;0;9.3220888302572;0;12.235679057125;15.491934926352;0;0;0;122.31957404144;9.5850403976308;3.9336796296119;19.512502800978;8.2781638045069;0;0;0;0;0;0;0;0;12.839182074201;0;0;0;24.075976760005;0;132.64892370441;38.009064907598;6.2146435461731;0;59.813223024323;0;113.08326999148;0;11.594160580355;10.128593133241;0;12.354200066851;57.509167180774;0;65.653595775133;0;27.825416077854;25.347439991756;0;0;0;0;0;0;25.968576868671;0;0;0;0;0;24.434809719462;0;13.952406005441;0;0;0;0;0;14.656422274844;0;4.9746706328309;0;0;0;0;6.0980482684355;0;30.477896090847;0;17.101885976971;0;0;0;0;0;0;33.217556154262;22.933848915671;7.3750158106545;0;0;0;17.095293787171;35.624306354757;0;0;0;0;0;57.84649744324;0;0;0;0;20.88652949816;0;0;21.791153209328;0;0;4.1780746292814;0;0;0;0;0;0;33.53711890057;23.762504972363;0;0;0;0;0;0;0;0;0;34.647306205076;73.027852251965;12.089811036226;0;0;17.677016304959;92.872254203869;0;26.981092842238;0;17.704247151196;0;0;0;0;0;0;0;0;0;7.1504977291911;0;6.1507000413034;13.011416995927;17.110256178256;0;0;15.030892142502;0;0;0;0;38.183237122728;0;0;28.825064076888;0;0;46.910733199504;0;0;0;0;0;0;0;0;0;53.580870033834;0;0;0;25.3914215102;0;0;0;0;0;0;0;0;0;0;0;0;0;18.642422705187;0;0;0;34.766252212969;0;0;38.878516775678;0;0;1.2384780285001;0;0;26.956342478802;14.840514910882;0;46.027086689175;126.90041728839;62.130155844061;0;18.105884917616;0;71.095880343443;0;17.119130078;5.2356944768033;0;0;0;0;0;27.357675889034;8.6765509107063;0;0;62.133870112702;0;13.036019572743;0;0;0;0;0;0;37.500587991509;0;18.883531144415;0;0;0;0;0;0;25.799927240304;0;0;0;23.757615922307;90.838643414951;12.564464573902;60.806181658711;0;0;0;0;8.4918238846271;0;0;23.138999683968;7.0498132203831;0;0;4.2588530699518;0;0;0;0;0;0;24.856208942955;0;0;24.003807270199;15.335012725793;26.47939252065;0;46.164907795237;0;6.2618221503102;0;0;8.5647920003876;0;0;0;0;48.90327944895;0;0;0;0;0;0;0;0;27.481485159132;0;7.1746056406195;0;26.199193390968;0;0;0;8.0633660420305;0;0;48.545486753325;0;0;0;15.127449927466;0;0;28.049053530086;0;0;12.049512225797;19.091362952823;0;190.99507010646;113.04154628046;0;35.632588627332;0;0;29.249322713791;74.428100124783;0;0;0;19.263156844978;0;0;12.989744596712;0;10.360825399757;56.415693957792;0;49.516034090268;0;0;0;0;0;56.224564707159;0;14.42245338273;0;46.620744224496;0;29.962738598697;0;9.1895847850897;59.430969741796;0;0;0;0;0;0;0;0;8.4988937916422;0;178.95671910993;0;0;0;8.2349981316084;0;0;0;0;0;60.438087768648;0;74.510781949199;0;0;27.379998673104;0;45.768421914109;0;0;0;0;41.444763601554;0;0;0;0;0;59.575181518493;0;87.537399610684;0;0;6.4931945215591;17.612326702555;0;36.236755313858;0;8.9370484314187;16.459938442913;10.993297471926;0;53.943319377765;26.572526079721;0;0;14.348546366374;0;0;0;14.602946327211;0;10.800754951843;60.021616098526;0;57.599857799953;0;0;0;0;0;0;27.070166931354;0;0;0;20.21606424494;0;0;22.214618305189;30.31855043677;0;23.378020594885;0;0;0;0;12.893695028185;120.57352213096;0;0;16.134859284783;0;71.805405217293;59.197933647951;47.197492603948;0;0;0;0;0;0;16.184981786462;0;0;21.918795546532;19.32829296017;0;26.76227392654;37.973962391869;4.6457084418943;46.853289549467;0;7.3427804592088;31.436557080887;60.088460525985;0;0;0;0;15.521453540428;0;14.050037823915;0;27.182258284026;15.374020435278;10.194518444195;0;0;0;0;0;0;0;31.558118228961;0;0;56.273403286086;78.753761642541;0;28.211642608763;0;85.350074508805;0;0;0;0;0;0;0;0;0;36.049136035144;0;0;0;0;0;35.635119772073;7.2031825523742;0;0;0;13.934283245209;16.868402780529;0;0;13.677200809232;0;27.49684995737;0;0;0;23.484433090924;0;0;0;0;0;0;0;41.376515651317;0;0;0;2.7540151096698;37.559228375446;0;0;7.2508365026034;0;0;0;25.391628707097;4.8195154916914;0;12.184604634332;0;0;41.609333148152;0;0;26.643499759794;0;0;0;0;38.286192068634;0;0;0;0;23.872325893772;0;0;12.012711815863;0;90.756422192491;0;90.032383021865;42.434389670095;182.42691805942;41.792941169883;0;0;28.869586381261;0;0;0;0;0;15.177465288879;156.31228140134;16.419641674115;35.628171298974;16.707819429392;0;0;32.046730684638;0;109.36199394138;0;0;0;80.306029031292;0;83.303204393554;50.918441447814;0;0;30.309571222662;7.8774582529059;32.573168905949;53.224073878453;0;26.401195284533;0;0;20.269048679802;23.868301977579;59.20842757541;43.34330686308;68.782559855032;29.175484254695;25.554128951192;44.111111909142;53.952322624799;0;0;0;0;0;62.327482512061;0;17.42218047528;0;0;0;39.114954421799;0;0;26.440922041584;0;0;0;0;0;0;0;15.542223890513;6.3026035868533;19.316488299747;0;0;18.646487959565;0;0;0;5.9455784266167;21.898973106598;0;0;46.135524570862;3.6747392342062;29.706628398768;0;0;0;0;24.735897448474;48.174438399644;0;20.396879470128;0;58.49954909143;0;0;0;0;17.071689072696;0;0;0;0;0;0;31.018396853916;0;0;0;9.8865887795639;9.6604174084964;0;3.144201175909;0;16.941014673561;31.185127247412;0;15.465510824972;63.146234324912;0;0;0;13.470278316262;0;0;0;0;0;0;0;0;59.039800871334;0;0;30.677320697611;21.413203857977;0;0;11.379559907453;59.196947746298;0;0;0;0;0;68.409559702507;58.113719432203;0;10.117461903465;0;0;0;0;16.859521373425;2.996812396279;0;0;0;0;0;0;0;0;0;35.926982506173;0;1.5995755791929;0;0;0;0;21.45060420955;0;0;38.671493423353;0;0;138.04406889762;5.7008803431186;0;0;22.133857658446;0;27.377309430106;0;0;0;8.5018081768429;0;0;0;0;0;0;0;25.571955650741;28.024782089097;0;0;61.661361525788;0;0;0;0;0;36.266710476398;0;0;12.660076177106;0;56.149207401285;0;64.599107496136;0;0;90.258733401273;0;0;0;18.705517361197;0;21.814722200521;0;14.02150410789;32.780312443968;0;0;11.345821639515;0;0;0;49.754736850742;14.952949922079;31.040515269696;0;0;0;17.375515006169;0;0;0;26.452778754359;0;31.354173007993;36.692426098295;0;0;0;11.883134481608;0;0;0;0;0;0;23.379506928269;0;20.533583465232;0;0;51.12747163722;0;0;0;33.879537215828;43.086266371169;57.824380938638;19.345778184488;17.91801042139;0;0;0;0;0;56.580684652421;0;0;37.202284134053;0;0;14.305720143414;0;0;0;0;0;0;0;0;13.011576382128;0;0;0;47.143713485571;0;0;0;19.367916502698;6.2358938487325;39.28791999726;0;0;0;0;0;13.894315632148;28.131463015057;0;0;22.108402905445;0;24.524497698531;0;7.8819627654925;0;0;0;0;0;0;0;0;0;0;0;0;6.303735677099;18.514267219142;0;45.587786448882;0;64.366440492294;0;0;35.513807977848;0;13.911532954853;0;14.511049991597;40.603197435328;4.1916653466643;0;0;42.18142410016;0;82.891075723822;40.487677630298;0;0;0;14.550275743865;9.7811197494339;61.119099361538;0;12.340567364123;0;0;0;0;0;0;0;0;0;22.012693925936;0;15.687569941892;0;0;0;35.403814668562;0;0;16.21209479948;0;0;0;18.494821312263;0;0;0;12.999389323913;36.426698929121;0;31.682420341602;0;10.688482661037;0;0;0;17.874002226935;25.103353548569;0;0;0;18.714153458789;0;0;0;67.833751323888;0;0;0;16.650985855698;0;23.849371147787;0;0;0;16.000973680296;0;5.3938245754387;0;0;0;29.806644786296;0;0;15.022700803056;29.844350319886;52.124782207773;29.284628489291;0;0;56.717396906727;0;0;16.091058920056;19.265752503091;0;0;0;0;0;7.5627392825768;0;60.34350583488;0;0;0;0;0;57.210796585995;113.17320320014;0;0;26.71883289052;0;163.41627946101;0;171.73731352866;31.027418274595;0;0;0;6.4361584719265;0;0;12.456179343628;13.501174204212;0;0;0;0;0;0;0;16.857275138247;12.334224735548;27.214354953503;0;20.653932824421;0;0;0;0;2.6720486004933;17.199933666443;16.049443516707;0;93.422023099633;0;105.80299525112;10.639971182329;0;17.38842250573;20.086343312642;29.570872266355;0;10.255590701215;8.5009379151873;30.263457668259;0;0;31.455216537795;14.841571036127;0;0;13.571525231658;0;0;0;8.3597113557765;0;0;16.371086549716;27.872016448841;0;0;0;0;10.892496720022;10.920318573475;119.65853459903;16.960851837145;12.954297831831;0;0;0;0;14.646991285142;0;16.448940384511;0;0;57.472854978071;26.197632818251;153.06849190088;17.574067164049;10.131594653898;0;11.628051646335;0;0;0;53.972881952585;0;23.44262864942;0;0;0;0;12.991459036396;0;25.326122055804;9.3012848769325;0;16.82994348119;0;0;0;27.969759689534;104.36325445548;23.87209807038;0;0;0;0;26.657024621588;41.591553561899;0;0;0;0;0;0;0;0;12.956689160232;7.5411593277575;0;0;0;0;0;0;10.780333087209;0;0;48.562829852976;0;0;16.14665363805;0;0;0;0;0;0;42.490731243125;0;0;96.737577614218;0;21.238596664075;17.86212459555;0;8.6972800483014;29.300906579865;84.780071883272;0;0;26.824854877221;0;0;0;22.746470154156;0;0;0;0;28.732032922595;54.941493886126;0;0;0;0;0;0;26.122563639662;0;75.095577844863;112.55774970872;28.277855236348;17.662498223641;0;0;0;0;0;0;45.842512928546;0;97.818823763758;0;35.012986087125;56.494476705657;0;0;26.26774658803;0;0;0;0;0;0;12.335633047432;0;28.422571399846;0;4.8195461291014;0;0;0;0;0;0;0;0;0;0;5.2260503757732;0;52.133750618187;36.263414561299;23.373101211503;23.231053241259;25.370515432721;58.804699548552;0;40.272461079563;32.789536431015;0;0;0;0;0;0;17.095244874007;7.541516819487;25.230711984643;0;28.501113350222;12.036149915214;0;0;0;12.589267143275;0;0;0;0;14.469215695049;0;0;0;74.001978647987;0;0;30.893033195074;0;0;21.717848135969;14.230211210924;28.708458399227;0;0;0;0;0;0;21.764122849648;0;0;0;0;2.9584750216015;0;0;21.636021218965;15.92215903172;0;0;0;0;5.7703658456406;0;31.857697839707;0;0;0;175.042796297;11.753181768082;14.505178634938;0;0;59.781163140715;20.014277460433;43.584646879109;0;0;0;24.585622184482;64.237107578711;0;0;0;0;20.753227969801;0;5.2516357897705;0;53.604480263377;20.277925908876;10.619504382762;26.575787649413;28.708112023365;0;15.120019028594;42.349905917555;0;0;0;0;0;132.08507349868;0;17.552186051687;29.960724493226;0;0;0;0;0;0;0;44.211338985451;0;9.1710607388411;0;0;0;45.647546217575;102.10136688378;0;0;0;0;51.242148799576;0;0;0;0;15.539797467463;21.607946730858;0;0;0;0;0;0;0;0;0;25.553421369427;0;20.294174037025;0;0;0;25.350584002667;0;0;0;0;0;0;0;0;0;0;0;0;0;25.289075477105;8.6754618238936;0;0;0;0;0;29.946174637659;84.763885718658;0;29.190523322251;28.756917666497;43.522309879538;27.772243393928;36.698095031809;0;0;22.247094757472;0;133.28198935783;37.894944168337;69.993376066377;10.050384062662;0;9.8417010093542;0;0;0;38.669526375901;0;0;19.787779937205;0;0;0;0;0;7.0123680548497;7.4865016617615;0;0;73.587010992703;0;0;13.890475389468;70.838807465879;0;0;9.7487032015103;0;13.923244438509;0;0;0;4.8218443838954;20.373704573551;0;0;0;10.247201936664;8.866446649289;8.100587604001;0;0;0;0;0;21.380291741468;0;45.27711573758;15.493506669408;15.237346977568;25.913136649718;0;0;38.269874057432;44.524177827335;0;0;16.18278578092;0;0;0;17.763811037586;16.516399451276;0;0;0;0;0;0;0;0;0;0;67.845295237505;24.079681046593;0;87.405867018417;0;0;0;0;0;0;0;0;0;0;13.264508783859;73.176369127358;0;4.9305993182278;0;0;0;0;0;0;0;0;0;21.824844755115;6.0675876849873;0;0;0;27.14008968757;0;0;10.993582142474;0;20.293753258633;0;0;25.813579149493;46.115428507266;0;0;15.186353355471;0;0;17.043188028846;3.5193365697457;0;0;0;0;0;0;28.272618342733;0;0;0;0;16.477754542717;0;55.577357382035;0;0;0;56.138772205962;15.050393994632;22.905040252742;0;0;0;27.314019599396;0;0;17.611391367352;22.358756952927;0;0;14.426668033012;0;0;0;35.813922703954;0;0;0;31.845613558282;0;0;7.8961771266173;78.602394930183;57.498852345406;75.588402789728;3.3735017799281;0;0;0;0;74.66286975821;0;0;0;26.787472746172;0;0;0;0;26.352201352323;0;0;0;49.674954562579;0;0;0;0;11.82403193916;0;0;0;0;0;25.67960989554;17.464088207088;0;0;11.766827594462;0;3.7592961107236;16.079361521083;2.9763193736258;0;0;18.828987509582;7.4387739472497;0;42.285401187967;0;0;17.179392238943;0;146.40721297832;0;9.3343833638215;0;0;0;0;0;0;0;139.9670817154;34.909215429901;0;0;0;0;78.247667211892;69.261813176299;0;0;0;0;0;0;0;19.005688376297;0;0;9.7707671231267;0;0;33.682708141645;22.283907361919;0;0;0;17.736296852901;0;0;18.733067789448;16.256754496438;16.969574613026;39.689995849558;0;0;0;0;0;0;0;40.288553907817;61.220766953837;0;0;0;27.648976447946;14.355189846306;22.000632457718;0;0;0;0;23.391807875959;85.920586086589;0;11.202027370995;48.207608627683;0;0;0;44.230106537646;0;16.479983026141;32.138670195033;9.6508057925692;0;0;0;0;0;0;0;0;8.4287213126196;33.248825293444;0;6.3235135511724;0;0;0;8.2105008884277;0;19.848800511446;0;0;0;14.17181694425;0;45.641914756965;0;0;0;9.8977025024518;0;0;31.704752514451;0;0;0;0;0;0;0;0;13.121801241167;0;0;0;19.274860760342;0;0;0;80.395494195128;0;37.966964528734;16.223853839928;0;0;12.7304035624;0;0;0;0;0;0;0;0;0;0;0;0;0;0;11.472469581976;0;1.6031094655084;0;28.398407752071;49.244280861063;0;0;8.035614916182;33.033225907577;30.996103187225;0;0;0;0;7.0213430239802;24.381345895771;0;6.1903603677081;15.953655432381;0;0;0;0;0;0;0;0;2.1948879203278;7.8572626790312;19.806030265492;0;36.169439956578;0;5.9575200177361;0;0;41.246292626305;0;0;0;0;47.253591482619;0;8.3196671565943;0;9.594024075901;0;0;18.375783519843;0;0;0;0;0;0;20.806381484026;0;0;0;0;0;0;0;0;10.451541889389;0;0;0;39.126026869366;0;217.2641670607;0;0;45.807583793195;0;0;0;0;11.171034384844;0;5.4490387594393;3.4550121401799;0;66.211474603948;0;0;0;0;0;86.388071454731;0;0;0;0;0;0;0;0;25.441395826446;0;30.143700946222;0;0;0;0;0;0;0;26.854283656709;0;20.024252503561;0;19.209134117661;0;7.913309597436;0;53.617559432133;69.201879135124;0;0;0;144.80286624093;0;0;15.797319402345;0;0;0;0;26.635956385181;0;23.234639858343;0;0;25.179797616524;63.321314837453;0;0;10.769008763533;0;16.989191990669;0;0;0;36.584891195101;0;40.025954046015;0;63.22378961666;0;0;0;0;0;0;22.605551206684;0;27.163853215419;8.8984136165549;0;50.40801543341;0;37.288158204815;0;110.7093318552;0;0;0;0;0;0;56.314310111932;21.267274534834;0;213.35217604058;60.988092606239;23.981255977125;12.553941090803;0.9760320895967;0;0;0;0;0;39.557851367425;34.333872396913;0;0;24.364069821656;0;54.246333208453;20.962845483396;14.608888667494;20.176997935673;0;0;0;0;121.61660391356;0;0;15.284586346336;33.067477307772;0;0;19.663822422932;0;0;0;0;0;23.051092775627;9.8394861504921;46.142813738033;35.195969064155;0;0;16.474454526551;0
718.5398093335;253.00533792282;134.53024175159;238.72447496616;312.76516805882;155.73220978606;79.974880121292;0;0;67.62172930787;100.66527511071;88.277607513594;135.41668753435;0;12.02421870222;0;66.821910996241;68.412535988515;131.71282944423;151.53567198554;73.715837962603;177.42940462114;85.401072995962;140.15431392203;295.91124737495;36.903804934131;234.56602239317;0;144.37746790672;0;322.49656065124;177.94695165394;0;37.287010943487;46.658425668167;11.538464924289;44.706454621688;0;88.775677559009;0;110.37440487158;202.70043403028;226.26990095632;242.62005676106;190.35090565855;145.76994791951;152.93740702091;0;0;86.045766885866;95.64760126945;61.102807108573;0;0;114.9390754852;0;33.870644774282;100.47932093975;55.021738158418;68.843185689391;170.79705001536;46.094555346163;44.043153351523;316.44290126553;100.30611452385;170.86496203644;142.34441970298;272.86262080957;15.401284102109;92.608871667948;159.544886068;0;0;54.733207999646;104.04926345469;57.461899457005;0;152.5005205965;136.73441210436;175.94719160769;92.433199285531;0;249.31438550247;272.65994363771;149.14640224163;0;150.18458451335;158.16576458097;161.09627550192;0;0;0;0;40.802056421198;160.67123684595;0;0;277.985638895;273.98736818641;154.55367634435;167.76484816789;235.04009572835;151.95776638433;125.14807789586;104.87049498019;118.41806463124;82.81381690859;154.76933146556;56.246110805723;25.399209239448;47.981249054616;91.932151434564;227.05121329619;223.54697109972;215.94084373674;0;196.81499454127;252.70621795271;215.66899419868;176.76346973596;175.84439856481;0;215.38361616951;0;20.479272097944;0;75.109857460981;34.420663443707;46.684211072667;146.98572321137;120.01301880893;0;57.45432311387;80.5888586895;98.618345977804;118.0984777308;281.18383730521;74.471353273423;61.580981663326;93.816950843228;95.660130701343;170.71942631418;18.237398076294;0;141.92280882965;249.89110564746;325.90732991996;180.22489201221;0;392.59052221963;282.77849338715;0;122.32545230117;112.31069273605;202.73657324766;140.70406525654;143.30953493055;79.307346747289;0;314.25769373422;0;36.964638881189;63.418157475923;0;40.849311500491;159.43246717654;91.814592192266;58.970413622448;259.06220773859;96.436530971072;52.567576673221;125.15254262644;97.469973687707;76.184778420289;72.433440873145;163.32757351198;168.6704280938;161.44386917739;0;264.95448030887;214.53227178284;264.66082263059;258.39378254519;0;232.50089637608;216.37439166148;0;152.41785550331;173.99976228317;163.41721095819;129.69123293727;133.13337223216;24.304776970581;0;0;69.932826587464;101.55828857389;106.16850353277;95.076784315285;227.53883787056;301.32237158129;523.20304211267;0;48.15195352001;0;65.415907580257;68.643236624169;79.709558527003;0;55.066141831917;78.817546080447;92.72828139301;97.826143848352;82.681589593236;185.58196450583;172.4077466828;179.21216146358;337.53960055534;274.32023493848;0;245.34902633545;222.9694525186;222.31817159436;206.97659602538;0;174.30641403184;135.67271557113;66.519855107404;34.436957626071;113.65071288407;245.41176472838;123.44135428958;77.012080048192;0;115.70056406552;126.01772653071;210.05697007926;107.94756225262;188.54084811817;219.6032851112;210.14629293319;123.73047596699;0;120.65376194113;122.53994517388;65.103298281831;167.89291363643;127.05247463192;0;73.126908965927;237.68837028524;207.78266556777;140.53696530779;0;140.11886124314;227.313167378;432.46685847201;311.5755778654;249.44396461698;222.8127849734;361.42214562688;127.50697336297;120.96271939707;55.614873326247;0;310.83946940941;247.71522668634;200.62407996209;152.50131145016;166.68252808231;269.3983868211;48.919743039027;220.37921502632;87.157579358295;186.02215756747;134.22966386441;93.88527953879;0;0;74.066846912705;46.397292984823;71.502486826963;119.08224312627;96.976388490341;190.14634771041;231.95517769459;212.55108954207;238.91340444014;188.21243538873;219.05665310895;181.02860122573;213.96887618406;58.660744557792;107.06476959458;0;64.307439033388;0;471.5976673513;142.43058479725;161.05211281106;85.817813997606;85.349119081269;0;347.9166998093;278.64025179633;219.89769507399;91.682963954638;0;203.28568750703;303.76966479182;129.45705065418;252.70096710779;230.74926072497;229.98497981986;75.530434523425;62.822787988055;103.26756191869;0;140.19601966195;115.03531436687;0;325.99695582054;185.70248780475;332.10089453354;221.33721910942;293.47625911362;255.89120091989;128.99979657988;149.11834280182;122.66613735651;181.75512998631;176.68490307299;0;0;214.95135886467;292.40321059773;0;0;177.24347911108;47.645732962836;185.91853164371;251.432761588;0;0;332.54294789032;0;210.42421269444;258.67314420732;284.8733752216;99.054616017668;218.43497590727;67.358808042534;213.41149995841;71.43328097386;183.54986517333;87.193183299179;227.05718409447;181.3368480386;121.21325320176;154.40744774091;105.97526390047;143.48471926073;0;138.32847165793;251.1951831234;378.23740636606;261.02374176535;250.25806327693;440.03848647439;298.52732891905;333.01917273866;63.047305135954;0;0;218.39712673584;0;34.61136249542;167.58440816904;181.7899896155;163.47909976201;100.02514732771;123.69228781894;78.875776760156;112.56688437722;92.528592292387;147.28667740536;48.909535829899;198.64148417749;153.5638313715;508.87066031615;334.83658978364;232.58509426641;252.05770866598;232.68501803387;223.26497161797;203.83398988022;358.9993147631;138.60111785099;106.60015723697;199.09721017717;174.68245753471;210.88839019078;0;0;114.4052211599;37.910731398571;135.17349526198;156.06405023236;227.45095825679;262.92095695411;243.22328224186;235.36478083336;348.8048693316;509.56681329639;527.64738462529;169.35795856563;152.94475869557;283.02487755895;254.11037157228;206.03757879212;0;0;166.47095909815;182.72199574718;0;133.28518964911;49.636447551964;53.014027960201;123.16277619356;78.326606882408;155.61945676287;153.28144328955;291.80297908974;0;391.51777489123;351.96944761099;250.53546407746;73.231119878932;166.72808266206;104.92965461784;143.28856840976;286.28956748009;242.07116469388;0;174.75541431697;282.96738531054;125.09022887178;143.96465240606;136.517947579;131.97700166377;73.92492825335;69.707650834201;167.35166061627;175.42597544931;224.24811756834;294.51873060092;316.67015807631;314.65656305309;198.24053517045;320.44667911119;123.99482964198;0;116.55886848934;32.678619370579;59.339905064799;117.75909691307;0;0;0;0;0;0;0;101.38501974664;115.63512241254;132.19844895669;113.10554774624;148.21620445623;277.59586526754;183.1733938799;198.76857760926;172.8242920822;348.69944169516;48.350178736318;0;84.47463231652;91.994276321759;160.01721524334;161.06942925365;124.38125495916;115.13591745872;283.7298574174;208.18630842331;269.2260232603;122.68602668242;0;104.64228184519;0;178.96388458794;122.81056879852;200.10700649773;212.99479943529;120.83031649895;142.18927392374;332.51861611468;119.2509708319;208.33157308321;167.11839914381;185.20071253697;230.42404759326;278.36943425933;183.32975393192;203.57062427683;234.65137930886;236.98033368898;0;351.56958238474;253.10387146539;100.45385499937;168.75417657969;0;90.517738006319;134.47447990403;75.300756304231;98.168245384836;228.41560544898;0;210.38598558936;0;156.64343487995;138.46829606555;223.08926221698;245.91079826835;0;113.07729332162;240.14202771773;199.13100418341;259.71059609707;145.15762952057;0;65.621800105447;366.48888350301;211.06516766445;72.137592199354;104.23408379584;47.300226968401;163.78051345789;232.58305533867;134.68388278943;245.8145837943;106.0797044956;193.95236482852;42.081083990238;47.487068961081;87.694661140055;186.97988677818;193.16964622539;208.42374650253;222.95141776671;204.8370259235;0;312.74265998535;138.38736988085;12.155923047049;126.85077060037;0;89.841306750497;61.496000997002;109.04049202238;17.711466329786;97.007190138157;104.32782983621;123.68794425392;16.834115309747;0;218.03688655597;84.736188506346;93.54744019062;0;152.97087421778;0;186.63342698339;161.03171304249;222.30890443228;181.69661339284;67.968582415984;160.70051486307;176.80223243604;0;246.1672485981;174.64854402819;161.05049431448;10.678452678585;256.68734544053;233.76603604789;196.46336744521;144.54185101278;198.85957708383;76.07528388673;81.49201161024;115.33659198471;0;0;154.76360858773;58.140810011108;101.96429544143;167.34521212075;74.284225236301;156.75159184729;181.11943272507;142.80297866786;156.07783638681;99.206897897088;240.38279274867;124.87931261576;0;243.52344736882;222.52277655828;185.32674636493;184.43126695932;176.61363654886;288.170717893;222.39520416543;386.36060260977;280.02944669813;67.09575905272;0;56.300132700149;0;0;62.822742244977;38.098697638125;190.28477920361;0;94.000561110957;26.974969644104;88.525705924224;135.95293882619;108.41975654267;86.775981935761;92.71686332579;56.869832093897;20.397442656204;80.370756044771;104.73088252234;262.10859719467;195.83437554395;122.48394409817;54.786537538398;189.90874264936;0;166.32294519617;193.53524348373;0;160.64061207923;145.31753406449;115.64215708478;154.98656039137;85.474964360317;92.641449162777;31.116092702754;0;100.86828686444;114.28932668465;0;64.056545679557;121.82693426228;124.51112101245;0;0;93.594624118309;0;58.399217188567;0;110.12489827946;122.55395314085;120.11853804499;44.07020126455;143.85938319639;176.1709137466;128.01248819745;185.61633028567;305.03933170458;252.50774359931;194.24119823896;138.7891737353;56.55208064586;176.43124856062;119.68220155776;93.063223794494;130.1149759691;116.05491709553;174.31701776746;112.70161041124;0;0;0;31.453863831362;15.194869994118;0;142.68647330712;0;36.995761760825;36.558596804401;0;0;125.85968632561;86.407479847595;69.519127023659;0;0;99.918542284372;48.58920650687;152.60405666587;39.924708084604;209.05224816364;73.227037548499;53.629883503746;211.63546881231;208.67849278867;278.2637645516;246.28995789276;176.1190024185;174.68645945366;259.76185510787;155.05146156806;184.17394688881;241.51991343041;160.83144332307;216.13362448684;123.71493495622;0;244.54298761223;136.38017200735;203.31469756213;0;128.0685717683;99.194397990584;54.252116589326;62.718648115823;97.089386585531;60.93390346778;76.126936445939;135.9741842536;201.31784683054;129.55710198599;63.054905382934;91.400685601074;152.76165192506;0;0;59.406732522898;130.10174030083;74.260181922667;0;169.24414192762;152.17492779917;93.563357121656;0;122.74549108901;176.85941992794;0;61.325251014387;148.26160844076;128.50253944584;0;93.854283178668;174.73689108414;224.91295385719;70.878154710922;196.57284543989;173.93301921204;143.58520450966;119.84876048371;172.09429589001;196.70050985717;75.732717868596;0;178.92837420359;0;78.515459331744;134.86007141606;0;100.34925607503;140.68864037646;142.05520883983;82.170500022875;103.99312512977;63.180791474021;0;0;49.594480812282;224.36203858924;234.92376102501;108.22196745058;104.8115197791;195.64736500207;181.91074846612;125.44769874649;33.877039787664;108.77539788037;67.635366785539;0;0;39.902601594608;112.80563374807;0;66.204285806064;99.551558495572;140.35112940494;179.73883604716;183.17918796124;131.83972547758;164.95100568378;107.96709833647;99.138921192189;156.32349141644;101.60693936814;87.472821776906;155.67454664611;163.27374964195;158.21269255472;186.09497214601;202.25627874175;151.77240806944;0;47.255662760854;196.0794749498;202.18480900123;0;140.93930785872;150.15748068923;197.19970807434;200.78545775729;0;80.574718968829;181.99146057406;128.08127090392;0;0;0;58.094657171854;74.697512096877;177.44251477202;42.096412895962;154.48747598671;85.191978370669;129.36485652739;0;176.86377771362;206.46535194012;92.895894173103;181.12360529867;128.37061150903;60.422576672732;96.05715172816;106.44282716029;54.027742690108;116.29976810338;34.640983347804;93.626181414286;83.081718833696;103.43197154478;67.887909619672;121.91446769522;132.23527687916;83.635751279179;131.59982184836;140.28682937544;76.491821550256;0;101.36872735041;0;0;119.62700894622;76.379783986113;111.67295249288;204.09605837881;266.7686450207;132.49175787022;156.96629203155;190.80668918239;166.50919868255;148.01152764138;319.10578652429;193.221166488;104.67227858873;113.52998406358;112.29057010069;216.65123903365;86.063099052439;216.74449770596;88.690178247775;110.06932471577;0;0;241.08616192585;61.998412925791;0;0;52.596594169652;113.69833884096;102.9732789286;0;182.74602126255;154.61978159529;135.88949721537;151.38445233221;228.42370042749;0;146.41051544884;130.88955199668;0;140.66196725029;139.65570300293;41.525493566066;58.144038883987;0;9.6100982012396;0;18.661715090584;0;47.182674188112;103.24731748713;76.184691351276;99.033630649698;115.54896963132;130.4667103878;0;89.516358269522;0;0;78.303268242246;173.81966830664;18.830229270083;148.24537222401;161.13201982731;111.76716014765;202.20226623313;139.98290005971;130.84081382245;89.538030419409;159.02955221677;208.00086143589;130.7364959541;134.69853053409;204.35032821001;167.4708467748;238.74693725485;166.54004730525;84.677029753077;0;163.54274154496;0;61.932963718998;71.176338684386;101.94180995856;93.803633428241;89.814481835109;214.07433267319;132.05836916546;180.89844747282;179.51988019136;182.08624855054;202.26475847963;0;240.10287741927;114.72827348504;163.59161094394;175.14492314771;269.07707641392;96.849074783565;179.32166321587;96.509625805598;110.99150270813;83.347283441992;62.42406056754;141.17541807259;0;0;0;101.74040060352;11.21922556207;77.063392479887;75.475731255617;70.900500012307;94.873889160776;46.373781848702;0;213.15662273165;75.937009216072;93.87291224112;101.25404413206;158.87339710184;0;117.49955214146;113.17655106849;73.561713595676;157.88862139266;97.180517942399;87.776693131606;177.64209803424;182.96532062122;92.831846174369;428.3642508472;244.88810388409;0;0;110.88905335098;16.56048407419;0;86.987726316348;19.617996324859;195.12365438782;318.52414829988;162.72159609508;53.426901335665;165.24365087581;219.51116821089;198.19682530738;0;92.306998765987;398.59121295885;183.73295977103;0;0;66.314679399511;122.49646384298;0;83.251337337829;106.26884247117;167.41027860324;186.56997200246;0;113.23024244231;0;126.66341194022;91.163338444536;0;119.87019152694;196.51826494379;104.17859031452;296.27261005815;55.048977001312;129.09678243407;207.86016701332;65.304007513309;31.920222672522;50.700253099479;219.15966922758;75.804201733229;243.55583495871;132.47060986767;239.57927684603;0;126.38183311784;132.73281228336;0;140.86618381772;107.12411288908;103.06459768297;4.1528488782147;26.871042439161;54.853867586151;84.965889125451;140.84460130776;92.652539917152;232.05964793287;85.202313743481;134.09220737911;81.606310153111;100.28459338897;302.34561728806;262.4987481447;194.1929364324;303.36316206403;262.81108490228;0;244.46638525759;138.86771822572;188.33622592194;157.4325768833;0;299.24290592087;99.947910394192;74.844698246853;32.678751382388;0;80.008119122507;23.238763481551;86.209348159621;0;140.5757967936;83.881799352829;134.48259653881;228.70482256872;128.0552112114;227.21727115286;173.34446412917;214.17034286003;0;182.14300066356;78.283302129135;132.62688200525;112.43394892987;130.08889266747;145.46345648046;0;118.81383462203;52.129955377105;0;0;0;55.824748628008;99.78732597467;83.677065007961;92.809111622475;132.29165508667;0;92.390956942886;195.78087287481;262.79215932707;299.13628515;0;156.11802612884;285.94920036009;0;250.19627070351;139.41845062652;166.23188709002;112.69310093173;154.6839600662;126.37030740371;74.639485651016;84.70385554406;189.69479235636;248.52630816548;176.72622557983;153.51275835622;79.623199855598;0;121.98410866737;70.74998711636;144.93644811249;153.20573337373;105.10138985696;33.17220854427;72.623087723435;111.29974434007;174.66543228203;90.777594444004;94.289358570334;0;43.166932660656;110.10790411875;25.752090493904;0;164.42848532501;148.91994359891;234.51881628657;118.25158271274;142.80300734506;248.38836825412;281.46291052088;382.10652319645;211.64340238864;188.76141285449;193.07935878091;0;184.67503198282;0;141.93758223766;206.68174353249;260.77787486411;167.95763155838;136.24621481543;186.04382979758;100.82839442492;0;158.20450523892;93.61860854529;157.09641227137;0;265.75361064851;0;152.4691049948;116.89853059721;198.58310228432;126.9836688842;79.112181058363;25.090194531345;33.363343450388;0;0;180.41266354136;177.69972257215;0;0;0;0;126.12438321439;0;132.0403538045;152.76429351529;239.0583404319;201.90976668244;293.58178193787;225.97486725181;250.22077873052;181.05193614506;161.70133431886;198.4189801074;198.8006223243;277.60633534962;235.36768951029;0;0;0;91.24369662275;58.760735366583;144.54833100382;130.13186228217;119.39144099487;32.016888180592;160.68043692375;133.70125663468;161.48471323936;309.26529595476;121.96820288453;65.031528387624;221.78003384095;181.82787018811;238.82269754751;96.487266180387;0;99.898765682241;0;196.83946687309;40.009386357349;103.29413899099;81.483870442376;87.034836812321;72.463777129878;80.301275190517;169.74155380651;113.71723487467;166.9969935698;104.0181878263;13.420892389459;58.003282722824;143.21169227123;125.68205011879;139.48512043649;36.466943575005;28.327296978185;162.47464448577;159.10860465666;194.67991363125;224.22158975168;158.68791848759;204.94129741795;232.20530061953;204.26725323727;346.29560759063;215.66881652814;314.68423024145;303.34218259654;194.79296330074;240.42751376163;254.31877503451;118.03177501898;186.75593891966;142.24056328886;186.07878232241;143.98088165264;64.58641740658;172.37118777936;220.68602650697;0;322.08745810627;201.77751234483;169.28766985064;59.556560944832;157.64074393692;66.796532842527;114.10025677966;0;0;0;184.25225218296;35.705735733255;135.44629886331;46.623929982873;118.6411932322;103.96835550481;126.63164986963;108.66584804172;110.98122066474;127.07106457564;133.21840275349;81.620743936395;0;159.9000047366;107.40360020331;157.81765794874;81.666420980291;81.635256818508;60.041943631562;72.86214346185;48.941829360357;181.00207409066;193.63102368374;204.64819943865;76.566269057132;0;189.19244581853;185.55913960777;192.59263821014;219.240849964;233.13669155213;371.3838006069;222.10731479398;85.946038096207;66.194620765872;177.47903946538;0;167.34502601703;290.55767863534;54.0394172403;195.60753482667;150.82754310302;79.006480247593;199.46411985412;346.66389310432;119.81339947032;136.35356105205;93.709574310329;44.718656831649;0;162.92751545155;0;108.06638553203;180.70585678491;197.09986257315;0;0;0;114.65569095414;104.61975393785;92.695025532698;0;107.81345267423;126.85148580307;141.61066951931;204.46152917137;84.677693981757;153.11069764336;262.46789493032;191.38205695114;112.27250478295;161.12918065147;137.86577809303;291.22752856006;0;219.28055542038;31.177312320263;285.3795581711;334.95434132121;188.3833172881;292.02468208636;218.91169715075;217.91481987305;314.82451398168;168.92591153648;152.81570811269;103.64430991812;268.95378088295;133.99100010246;295.78465335084;173.58233393122;78.510982598368;329.07107496462;225.76039157163;358.48432973353;226.05101909222;44.288529439443;171.93972893524;0;164.39467147456;192.17738665827;141.52740040695;116.61947457489;34.858334406297;128.2116202511;77.727989882176;14.916443386705;11.323710656756;118.90389122396;118.5289856248;74.85864201885;96.533500475834;99.98061382616;129.85213992479;124.79788652244;138.07999659875;272.21619245625;98.738615407175;153.98095172719;0;152.38821355381;62.387480231805;56.96980532228;122.71361880819;0;138.40166951046;188.48621688622;65.548016406082;0;341.20576428131;225.83024550832;298.94697460463;214.59227636843;287.39761610349;135.94673078061;139.02274235685;125.53708233589;0;0;159.50198729335;175.94802794047;190.22058977523;0;483.69486967043;223.64188568265;176.6149838925;195.51436988483;342.52230865535;272.9901236089;439.98330731047;166.34993028297;102.85562523595;97.566820360381;138.59237648995;37.084610811541;0;0;70.279047661665;176.89148542979;48.758320795952;137.79917981243;234.64042010337;0;138.78546583799;229.14185053325;184.27472933248;243.64435639218;191.60285756799;139.21889968021;124.75774514232;163.72848207714;124.21138199716;63.827017993712;61.584574795541;150.38720426559;80.998055537633;135.32819977025;141.36207490145;189.14101829536;243.72280307819;214.98562354157;116.36668418299;164.63880483605;243.21303997636;192.33579901794;117.37963751291;211.76129807486;182.0976861573;133.3678284828;204.45813917028;0;0;407.0389786484;250.10072106519;322.89356922819;259.26564833571;0;276.52624882127;201.60096102762;110.23340934731;90.992702300321;283.59600563095;0;48.892002403133;101.43260732343;139.3700276562;21.215000893427;146.08433646826;90.057905723095;0;125.279953006;110.02713723638;152.5036362488;133.64166582751;140.08771297487;159.12456443005;0;0;140.95631424462;103.16089971826;47.245844710068;34.775290337581;61.07992968115;61.304804425026;70.006987333102;55.279411857739;16.675032682417;90.501765426005;87.894058627098;126.65498202432;0;161.63423276509;145.60898006259;138.37351948027;104.78812252299;324.79095052348;130.92261791345;0;268.02785178411;188.46168578917;332.58738490509;181.19401223545;210.29455290479;332.45095178299;67.413903693003;232.60246800199;135.11863327464;150.44265764048;51.946309467185;105.36265483806;0;92.207183674556;0;55.697987825626;202.88027525188;126.89737098225;160.42627208244;199.01998505292;191.09094698271;88.855108052125;141.13310606105;63.984317166299;175.12755504119;27.421019473639;81.154717542113;0;58.207867549923;0;123.78308258345;104.32712634285;129.13837964365;186.96007831609;243.18759878762;95.878096332197;146.80932421872;117.27221380095;270.75248512241;105.03492217751;0;141.63689475104;112.71067610371;294.17501700171;193.67670397539;316.34333409803;281.59918625788;215.87680370394;147.44855992259;121.62994742349;269.00597370071;199.89364877121;138.64673248186;88.13174017948;0;49.161085679165;147.76097426683;118.60520982996;20.534519751538;0;0;201.87181189123;197.75049226507;50.29244697191;132.97726709805;110.79463042046;129.00647773383;0;56.219009724962;0;0;0;0;108.09746414063;102.74431116449;135.97615476189;113.06638759316;133.39496752957;141.22384620789;160.11358109861;155.54963957664;119.23764791837;185.60436624644;224.6513057176;269.66611699788;107.69032000944;245.15583382749;317.29768367765;345.85528481844;428.5640236988;405.87781601696;304.03180438133;95.46423047702;0;251.6283421768;124.49010962259;34.126724764584;19.051337589489;64.035832129098;80.02060544573;0;182.45251566296;353.2344860308;104.16475735686;127.24816798672;121.02829403577;60.357099799144;104.67607863397;0;0;34.584306536241;66.878340440351;0;151.17204864975;166.53616807758;172.82643302841;190.371743974;0;290.46962012398;0;98.497585113333;247.42660650843;263.61491042695;183.44855469483;175.61033805541;202.21815903962;279.21387705168;177.65146953107;0;136.42720584484;216.57387779146;133.95065566631;151.32326626215;0;86.671781326243;58.386920867229;120.98351847877;17.542982210322;136.84995636145;219.10447661239;188.83644724588;68.941012052824;0;107.2033747682;94.273093102254;63.378970655093;39.043047259319;51.69399417342;88.993730407924;0;91.105407716928;125.17599716534;178.78028564743;126.17258244475;0;0;72.858836209718;0;63.74679432073;160.11334864312;139.27734223052;0;62.910562877651;180.08427033718;0;51.222180871273;0;48.682811498356;99.949348133763;272.22975471958;192.33066871096;334.66766919613;131.7272113306;212.30723981225;205.83124377534;37.014850186065;407.43706663244;57.417739644657;136.5605217026;37.146452702495;0;191.28832927906;117.06125553017;119.31575497452;76.347333271375;126.6619199168;147.87779063159;78.396228462353;58.218360366808;63.091461904222;0;0;107.29888254698;79.072465389646;95.022087383134;73.642249785574;44.539649792619;0;0;0;75.687819770991;119.55278613498;217.18289300944;0;212.90755360099;91.27441430151;150.68787125297;139.5417649538;106.44476922322;0;56.229774158279;190.07162367368;214.38229117579;224.99063564857;294.2774460898;125.37598838235;152.50223208454;0;59.315060313481;96.936394599938;0;218.91628256632;152.73994207602;0;0;74.289049181489;114.96693975373;0;0;64.299127634512;63.458442159221;100.27840996431;127.08576647078;101.9059633865;131.49943748101;141.54936193513;65.143461294593;195.47476056981;275.22783989334;73.529574698179;64.546334055957;169.96532676864;116.46905420696;218.89694730818;148.61409949056;173.03624545315;133.53489745259;199.66998786027;0;142.04409890404;232.24189106967;56.284088247598;93.776903000138;269.90178145936;312.48409177548;301.72901611494;397.76272742654;161.58890069613;67.218886927934;139.75494704558;0;180.30187862409;0;142.51070074041;62.830405171969;104.88516800488;105.16075953082;110.57533989867;0;88.044376784708;72.977953135901;0;71.680467314281;97.926154091689;0;46.834564046098;127.83888417257;139.22560625516;327.24765373963;275.53578784498;120.17324381115;98.056565668292;82.634564222158;189.00292955228;179.90555324885;62.439916286358;113.71732026823;206.43947486372;162.67468108702;50.213628040666;158.68451718497;132.12399893337;173.17986614298;0;217.38231532549;286.88568552601;94.234204016049;79.4937223591;216.81175402974;309.19590809341;0;64.77478729733;132.20772804258;120.14504170825;0;98.276897074479;140.3653190171;0;77.766658302177;0;61.532038399134;0;0;88.616884356949;103.1880049704;0;0;146.3366782853;176.91934992173;118.66379362545;159.04240334918;245.87247823406;108.59010758976;0;174.50227548822;86.235691177936;0;0;104.07674785864;259.44888685697;69.226736946903;75.65141471193;201.68036000131;149.11889318474;99.262005144173;130.82075683804;132.92892502266;67.738504733215;53.565463718348;0;53.450830981064;64.964562580575;149.81252722707;0;77.332796913969;91.669301907158;115.20440162803;105.01412495969;119.7073280527;129.45464233713;164.7039623047;0;237.50945613029;248.14925850095;139.56608371931;0;0;0;77.908586352258;76.167055711274;81.17268235216;98.458722673766;92.218810906773;125.50661245185;78.263494157146;197.42369172285;37.410575572306;0;151.28187124828;44.100686857781;0;11.306821273026;30.929139807855;59.891612184778;59.074929228058;276.95228203925;96.483786833668;85.368863441126;0;123.16018849968;36.596225942978;0;150.98910893988;18.543890945007;136.304216902;62.382542413104;64.782072558273;0;27.781149593675;112.04779733013;79.981434363247;98.136775615856;0;50.228877579074;39.532091982444;44.3890652978;33.700661954846;92.200914766368;0;187.89896024823;95.330912847159;123.74983459427;48.68878881591;87.568368143778;91.095777062028;142.36229562709;139.96514275202;0;97.282147008236;0;57.298446139069;108.38880531342;77.795054769661;56.521813377814;90.710117585693;0;0;42.780131413765;59.962982142347;52.1773239334;0;0;35.712684939268;0;39.963486744571;36.659721997843;94.185955310929;67.476856404565;0;96.16018592635;69.80930544574;179.59239766178;212.9103556019;95.830321382612;176.70710092077;67.494845821703;0;0;78.859543989887;0;33.95723222667;0;58.191849387929;93.121936333024;97.3712020905;79.521818211538;49.49471311986;0;36.161166871937;101.61714634376;91.854379762196;72.824057630122;0;60.382815407205;0;25.241501386691;0;106.21288260546;0;45.848769891293;66.786732771765;0;30.012795419775;0;79.258045838602;177.33128733644;103.85587078692;0;51.370382634579;60.367389457147;0;120.02470431594;20.419325742843;0;126.32036853843;70.167758849012;118.34448238387;82.979892445951;71.36220182528;73.764486047054;66.592583012082;13.778125599451;49.250072780253;121.97659031091;0;0;121.45227084769;0;0;0;0;53.108017027152;107.17142193928;0;0;0;0;0;0;0;59.746500489708;0;68.972751447842;100.87502948247;132.01445568001;0;55.294741723438;79.908307680457;69.386241424697;121.26028340466;100.20749656107;112.4237973366;72.913328162021;50.915968381599;0;0;90.230169344735;52.696303075348;59.501100846631;161.07977945576;0;0;0;61.939698822692;0;0;61.447225849719;58.126398469327;0;28.116024380202;46.86572915398;60.728307250293;93.660785082903;68.060232577123;39.252923895831;0;0;85.992747527478;60.634039441601;34.839391091091;53.708567313418;150.25584681533;75.843153264784;33.41857016369;42.212665098071;0;54.657045359035;53.839960315411;123.06198881712;82.885866534724;87.545182419741;159.00801522985;0;0;71.1572514235;0;0;17.066282416059;77.224988770985;69.490026476164;60.256692720266;0;0;0;38.003630054446;70.216867987674;0;170.85837538037;0;51.855417800625;80.326212908321;54.604884967246;78.600599089361;85.866547727313;40.995675201069;42.216741755737;63.354323776881;70.685416280746;39.549454593087;74.284268586317;0;43.774345349805;0;0;0;0;72.67197041726;59.543983816755;71.74636425946;129.06755689638;119.69801542269;95.421902121577;30.528798079389;78.518208826325;65.836904330377;116.73212054152;10.346666528524;37.394510686216;46.773720800708;66.580155172811;123.71546567255;95.976752620091;0;48.805735430341;0;0;0;62.593042411666;58.600813477937;54.811403512523;67.454662192127;34.968320562157;57.354943202694;80.632419577541;57.144810167699;35.466761589956;83.328965010671;133.74836859096;0;0;93.156737553392;0;0;0;0;49.356041104184;0;26.556754767019;0;0;83.873519940389;0;42.974826183065;114.87321925918;0;0;42.712640118416;25.358323034098;0;16.493161771698;76.029595800217;0;0;15.674743087427;29.266163934797;10.88763020785;0;0;0;25.384108505197;28.320219792908
719.36120940539;16.979095767578;0;0;0;12.987261775517;0;0;0;9.9705031534232;25.471629404097;16.805140879881;0;0;0;0;45.278234773409;16.385224668854;0;55.472879923278;0;24.307178508537;0;0;0;0;0;0;25.158102340052;76.651323261995;0;0;0;0;41.103851183861;0;26.389226686413;18.773402555125;0;0;0;18.525416774728;0;22.024075430726;13.548584546521;0;40.428126036266;0;0;7.1704805738221;16.370005107241;5.4660658116295;0;0;0;0;40.109974074807;19.537645738285;29.448254225632;0;0;0;0;0;0;10.831376357302;56.424815017398;0;0;0;0;0;0;18.503556113517;40.933396930349;7.5412104647825;0;0;25.556312738553;52.943713880304;38.8374786914;0;19.307987260598;23.653055167809;43.439393980203;0;0;12.974535375783;0;0;0;0;0;18.585229888189;0;60.426082725172;18.78918592482;11.336070457884;0;0;2.1819127651893;20.355939811318;0;0;9.4829702907618;23.386639723412;0;0;68.852997710454;0;0;23.96959115305;3.1102905930985;0;0;0;0;8.8813791352405;3.2350349129802;0;0;0;0;0;14.759835746266;21.439394927653;0;0;19.59285542428;23.527033350791;0;0;61.371663326179;34.359590914128;18.397551285632;24.460526131946;0;45.764518771377;20.245802190683;26.312297625277;0;0;15.037854554137;0;0;40.117322107619;0;12.296045263991;0;90.466511641914;0;0;0;28.66878209315;7.9797913209412;0;14.415752034434;40.699307762808;13.041282024925;0;134.48639205012;0;29.544201876334;0;7.7647451612503;32.750235921141;0;0;11.460260645013;11.746689430661;143.86915721092;41.262827405448;0;0;43.542609755651;0;74.038472796989;0;0;11.807979184992;20.141272716908;20.666987314976;16.807287891797;0;0;0;0;39.282952449307;0;0;0;0;0;0;0;64.815790495699;0;0;0;0;0;117.49120945688;0;0;0;69.050124668049;0;18.914132531831;0;0;0;0;52.118201993281;36.890510937492;66.97940620369;0;0;0;37.883597577205;19.344363040888;35.427553371714;15.743327517733;0;31.340304760941;87.317220978244;33.576612418193;0;29.827007789276;26.269217676298;32.078830249535;0;33.072966620982;37.239883969145;0;0;20.865680209878;11.927858099978;33.779509276331;0;0;0;73.045702679305;0;0;0;0;16.157673228353;0;0;0;0;22.373601629489;29.913490607683;0;0;54.995121139838;0;22.987131646846;0;0;0;0;6.293474818719;12.331993650603;0;102.08943358054;0;0;13.257447342067;17.016313771744;16.024819867024;0;0;0;0;40.268899159324;73.021884085726;0;0;28.277147628278;0;17.045484475778;0;68.212205463545;124.61568550513;0;33.794733902086;0;0;0;28.939946454454;0;25.941604166992;0;0;0;0;0;29.724643783774;0;66.238021483589;18.891504618779;0;0;18.434215131564;0;0;0;119.72161042904;52.240642989676;0;0;0;8.6818904299135;0;0;37.380706007026;0;28.939545343063;0;0;0;9.3519238462826;0;0;44.10930601049;4.7708528985065;18.263756594767;0;0;37.972780149479;18.452731391435;0;0;0;13.397627060606;0;362.36078199229;0;224.33199270002;45.184705378733;0;0;151.59247540119;36.039137209788;0;0;0;19.34900993731;0;15.009679023539;0;14.823792811482;0;0;0;39.183752898193;13.626468349722;0;0;8.3232784700592;9.0571749699465;0;0;0;28.904171547406;0;0;0;8.9483628984896;4.6524737367902;0;0;0;184.21322863806;30.219883352913;0;10.312886656556;0;21.61707104291;0;45.295767370317;18.888423074935;27.312862548751;0;51.205133941707;0;45.503776111143;0;0;0;0;0;24.214558991908;20.194821553384;0;49.113343451037;22.34167272822;7.2082011084044;11.025752568691;17.375821172765;22.414423185991;0;0;0;76.453308320451;0;26.997422953701;0;0;7.0592509357795;0;37.276856264446;0;0;0;0;0;0;75.908581660255;0;0;0;14.154520797316;0;0;46.030380849471;63.140302963835;16.75261943187;68.02047439788;0;0;0;0;21.006090661972;0;13.560335349407;0;0;18.281300207881;104.31407780231;35.963648146259;6.0067286524536;0;0;24.70350189219;10.67120435873;0;0;0;21.121408072386;15.383244906908;22.169094484027;19.638882786149;26.047688184531;9.6344155398755;0;2.9072745697869;39.494233397477;0;0;184.94951824593;0;135.19977818024;22.864917547904;35.210361203244;0;0;0;90.864229251679;0;60.486408729563;132.335809856;0;0;36.892590406518;4.8534096980662;0;26.199193390968;29.65842120866;47.493376950885;0;0;0;0;57.047803642325;7.5715453762765;25.701334901571;0;0;0;0;19.63433747106;33.653252907538;47.49136516739;0;0;0;245.13540493979;0;0;0;0;0;0;0;15.913089760058;30.421079749583;0;0;0;32.578793105834;14.540758876916;17.079056088936;42.008437529923;0;12.24033362268;0;12.688907999921;0;0;0;0;0;20.823567202844;0;78.731674719466;26.471100534248;0;11.236026974511;24.390545041562;0;22.135004036485;0;0;0;0;0;59.877522177235;84.248000608585;36.952081612776;0;40.668654257297;0;67.978750301638;0;0;0;0;0;58.343837472583;0;33.063708849473;0;34.716650748809;0;0;0;37.996732852471;0;0;0;14.163984028745;0;57.178143676295;78.045334054875;0;0;77.886065730274;89.541302000583;36.705423295519;38.481576578931;42.145521745779;0;0;0;0;1.2992700026475;43.161646251671;25.883396652755;0;2.7855735370656;35.433463544597;0;0;57.179918540431;43.180354879547;16.210473634111;0;0;16.028929471039;0;73.681323482237;0;14.492741365288;24.12431398003;0;75.150421572377;86.943181584835;60.873550841384;87.37620604902;183.77269933007;286.93741060874;31.511147109358;0;143.92305418503;10.285994125626;24.608086997784;17.186605326958;27.848659929254;0;22.277545851058;0;0;20.556265451154;0;106.24768167056;0;0;15.78187015927;0;0;39.564689879619;27.79180639365;0;91.642987974446;41.592201929142;32.289781989792;0;0;155.51203408183;58.716816359933;23.240889063036;13.397210247554;0;47.724946293414;0;0;25.539310882343;4.328732277538;36.738694539938;0;23.001371505932;34.610527892112;34.175340612552;0;0;0;0;0;0;57.309778869093;31.293767784653;0;0;0;0;45.66142509992;0;0;82.273058671687;11.053442710738;21.535747377993;2.4490570003854;146.76251564488;34.076116371733;0;0;0;0;0;0;35.937979808349;0;40.425595570942;0;0;0;0;1.5919058471078;0;24.592699911666;0;0;0;0;49.37086405591;0;0;0;0;0;0;0;88.638327119536;0;17.915507029555;40.585630750144;0;147.50535353128;0;0;86.990034410588;0;0;60.692368307394;18.14066987263;10.703041310427;0;0;0;31.631821130786;16.738865399496;0;0;0;0;0;0;32.483656973359;0;0;20.989263560168;0;12.268013690926;0;0;0;9.8285882030766;24.042105788548;14.826813872989;0;0;0;10.853392575648;0;9.4865608717258;1.9545694185337;48.206426177613;9.4876935844;0;52.025438048514;29.191532020623;26.092647433281;0;37.051839147625;0;90.546473586111;37.84004221997;0;0;0;4.4521508087735;44.306495096717;0;21.587263000972;0;0;13.28000973538;0;17.834563354078;0;8.4007193170394;0;31.366761597017;0;19.43152860842;0;0;66.896235906937;0;0;0;0;32.524998505529;29.968221723392;114.34155442906;0;0;0;19.823210029302;0;0;13.721224810259;34.688456517182;34.156586838877;0;0;0;21.734849798622;0;47.006942682946;0;47.748731915653;0;61.412999870565;0;0;54.009215069242;0;0;47.999292557479;0;0;0;0;0;40.361384767732;32.580510053096;21.08367481488;0;0;0;35.086263639921;0;20.519451130476;34.290314246187;0;137.78904669283;143.30305949543;0;0;0;8.1169894679171;17.811307393274;0;0;0;21.641482488401;0;28.63607845186;50.347664123265;23.533224830971;0;0;0;0;11.082857518002;57.75908456253;0;0;0;15.796686984421;0;0;0;4.7328876872594;29.487577590802;66.330793586493;0;4.7397922851267;67.972605492514;34.143378145393;0;0;0;0;0;0;0;0;0;18.127252744962;19.553475586249;68.395755252155;0;41.189035404408;43.659689323906;11.230560289214;14.415766369087;0;39.946461609524;67.531389486365;0;0;0;0;0;0;29.189590405784;36.9008476004;0;0;15.001168342032;0;0;12.011572952805;0;0;24.814124470715;0;0;32.027008811696;0;0;0;0;30.104492524238;0;48.032244046441;43.401385398734;0;39.570517666886;0;0;0;24.417644030886;14.400841173134;3.3297915514211;43.215492156507;46.280428812485;0;156.01329875675;15.497908248983;38.83474094199;0;0;0;18.037415085404;0;0;0;0;0;0;27.665265242223;0;50.116648666712;42.431221950623;23.916584270483;0;0;1.8444024639501;49.906505992337;0;0;0;0;0;0;0;7.1027764515397;3.2882050270384;65.121765028994;0;0;0;0;0;4.2978076723935;0;0;87.358234614079;0;43.466713068838;3.7894809947706;0;43.582087400417;0;17.125946613855;0;6.2090556228294;0;29.850204680416;45.940260601051;0;51.16477983101;0;149.76696776557;75.215611167728;19.456564175618;0;17.853169994179;0;0;0;32.954834005199;15.173956500319;0;0;71.003920611124;12.647801171918;24.966727307141;0;0;39.389166673504;0;28.422640487914;0;45.690796374017;0;0;25.993575508529;0;62.936817605546;15.225727306288;13.949333486205;0;0;0;20.295189163377;0;24.465276873898;6.188789744958;0;0;91.038636704426;0;40.323292127629;82.315347309947;0;0;69.752875821721;30.939746123995;0;61.787040836101;31.789006294721;0;39.173214905801;0;0;40.902502447204;0;0;0;80.406112389783;19.736511726045;15.754138394505;2.6943183167819;14.825580621805;0;37.202284134053;0;0;23.188356833769;30.070855167795;12.411314190115;30.387779481512;39.022017966041;28.787123505198;13.320000276151;0;113.33918639808;0;16.680257448051;0;0;0;62.58312491967;34.796939125271;26.930440089437;0;8.0055394003998;0;0;11.401048285103;22.497086827687;0;0;0;11.984255544531;0;0;36.916861455318;0;0;0;0;0;17.083862959358;0;0;10.771296774513;21.975042356129;0;0;0;0;24.018403425917;15.993192267569;11.055782572143;0;0;0;0;38.919243088364;0;0;55.515837758474;0;0;0;1.6324931240547;43.278601917501;67.415950992184;0;27.059285702408;0;57.406283575246;38.710553129907;20.130744743556;46.256252541932;0;74.322310688931;15.262527004054;18.863588088194;89.845076061461;0;18.367356076835;0;53.555180874438;0;0;51.667586496135;0;0;23.291403172862;0;0;0;0;0;32.202027947893;0;0;28.227956600206;0;0;0;4.2125039613456;15.859128442379;51.112960717528;0;0;0;0;29.416277625781;0;31.355797451483;0;0;60.189527302979;166.47055792085;0;0;24.800903505815;0;7.3439077473136;0;0;0;39.649884116756;8.4858101263945;0;0;43.106760174578;41.590500138024;25.221346222601;28.73553018597;32.43514476099;41.991378351056;0;0;0;0;12.585590676024;1.7863856106104;0;0;0;0;0;19.807000421864;0;30.888759826829;0;39.743109151804;0;0;0;0;11.084951700483;40.754476448846;0;0;36.996179888444;47.222376716495;0;0;0;0;48.654875865149;0;0;22.943474589384;0;153.0056187765;0;0;44.109366263021;0;0;64.059181548717;0;93.425098559591;48.161962694894;0;0;75.533450840852;0;53.900444772954;0;23.915864339765;6.2882181225097;0;60.53171740239;0;69.359609574882;0;0;0;17.172364393168;28.522894700954;44.823643452829;17.522403154172;20.214487445178;0;117.81535083991;71.906627073717;0;0;22.681231208496;0;36.273408338491;0;22.557785799216;29.651794847447;23.255937012805;0;41.455841735515;18.215955068954;23.279197316067;60.000007463539;0;0;0;0;24.737603710961;72.137296593343;24.836914795152;21.802822806674;23.690257743815;10.878762288869;30.962499261796;0;0;0;0;0;0;38.692916952508;91.146005850657;0;0;15.202325836282;0;25.076287094647;0;11.505607094203;0;9.8045563913533;17.685221488604;21.22582049078;16.916252938401;0;116.5088314001;0;0;0;0;0;98.328766320431;9.0311178481918;34.172666713995;0;31.97714202742;0;0;9.4581076987566;46.528346510849;23.5912896809;0;0;44.683046801737;0;56.757688642132;20.918450990807;28.397283616565;0;54.007460575737;42.358565138463;0;22.581796587292;16.973477322966;34.62905444199;20.713454109702;31.077057993409;6.0283075935303;0;0;0;24.415820849788;64.698820175312;0;0;22.328719753848;0;0;0;14.886721467411;0;32.221395946554;0;36.239460102835;42.584769526895;0;0;0;35.011453423293;0;13.499696388486;0;37.338111105697;0;38.222679585625;35.514682742636;9.9534166261954;60.31818828455;89.311887261694;32.278092683799;69.258423229473;0;62.757452725793;63.914629348903;0;0;131.37201898227;0;0;10.71727475733;0;0;58.244485030706;69.873685618081;134.42107454173;29.962876332006;0;49.974537270015;27.016217091163;0;0;0;0;0;18.273379618365;29.343352772012;66.799370264426;0;5.0379492684495;10.59894566619;38.532926284188;36.485738189754;0;0;151.41372913918;0;0;0;61.196824831207;0;0;0;0;81.797019681262;0;0;0;0;22.298213418091;0;0;0;42.252526553087;40.027042419855;0;62.64906222416;88.073305108102;0;47.923756533486;12.042477194337;4.0162526200941;36.356586845876;0;15.110058009444;10.121046871113;0;41.649743226299;0;0;0;64.676929047651;23.322014053809;25.998648052582;0;20.894434870692;0;0;0;0;0;0;0;0;0;0;0;0;149.15385868427;0;22.43632571053;15.361988008948;165.05993400211;48.771728022902;9.7860158729058;0;133.7347362781;0;5.5058983654704;36.914699252806;95.612343106567;0;0;0;68.463896882845;0;0;0;42.375724396572;75.811324592416;31.799810725946;0;0;42.820859983071;14.224130391977;29.927472016191;0;6.4296260928857;5.8106695777942;50.682833964067;8.842222254391;0;27.199013349593;7.3533820651393;0;0;13.114279152993;0;10.842478755785;55.685011299321;0;0;14.222723977983;5.9989121911013;22.619476728918;0;0;0;0;26.800593918266;44.037002506205;0;0;0;0;14.424735924973;43.488893489937;0;0;0;0;0;60.0428323813;19.299474632816;19.389588135948;8.8822149722953;65.276925825929;0;0;92.662758668065;179.41326603328;0;27.059790878757;23.261859922194;0;18.905888843174;0;0;20.525217688252;0;20.341960916835;15.833855600516;19.356315744026;0;0;0;0;0;0;0;0;17.234774098871;0;0;0;8.4650590671413;0;0;20.264587938028;78.525702412154;49.67214190141;64.505068355822;0;40.505518263215;0;16.852567347278;19.898423066019;14.665488252881;132.55265174385;9.3359314413467;23.410270607743;20.945234933907;0;0;15.662399015842;9.6377750113104;0;0;0;5.0485856847798;28.276668412942;21.417908272509;14.305751803185;0;48.612479319781;40.517632749394;0;0;116.32627037963;0;0;11.669150071289;0;0;0;14.014957009604;0;49.992583151797;0;28.016089071634;0;12.124349941502;0;0;85.559634762719;59.166235089228;0;0;31.133686296326;0;28.275579277876;0;0;0;305.48336252917;25.320213334486;59.892349275318;0;142.22170201593;15.650340817351;0;0;0;0;0;0;20.443276263623;0;0;0;12.428730329544;31.714545264399;19.92885345863;13.858721829499;21.2167330638;0;0;0;24.278165160783;0;0;0;0;40.026490622979;0;0;36.517237417708;3.8196437049804;0;0;0;0;0;0;67.736377941826;25.147765618126;38.295938822303;34.120461205286;122.93884244959;6.6715546267857;0;0;0;0;17.317648887518;59.948021294823;57.770058799507;99.604746216124;0;0;0;38.452487542452;32.178174848889;0;0;147.09069163974;72.995339480972;0;39.71676819086;47.419520412432;28.272765201153;11.105629992736;21.951292256926;85.819413836324;0;109.52947745524;0;0;0;0;0;0;0;28.251735903498;0;63.488887999262;0;0;47.209111811469;43.309097315235;0;29.687088397347;0;12.975222338838;32.00249775354;0;0;0;12.233234958457;0;70.603761768385;0;0;0;56.787034104633;0;0;0;25.897374292295;0;26.084867534636;0;0;0;0;99.006616642724;42.451604852512;14.43545860315;0;0;0;3.6374741258525;0;0;0;31.545714666432;25.611070550242;68.789727226842;0;31.001901641778;32.866191429612;0;43.449701861758;28.907162907841;20.410737001925;0;46.089535290389;0;14.427035687697;13.796785277606;0;0;15.893778056916;21.826096655905;0;0;0;0;0;8.2394487741678;0;0;0;28.923320895543;0;51.692597138755;0;136.40950811338;0;38.515832976619;3.3909325493534;0;22.788771012881;0;0;0;41.051840107968;0;0;0;0;0;0;0;23.025818681283;71.197770973055;8.4192691071395;26.272761829155;16.005838526806;0;56.793839525019;23.402822987017;0;0;0;125.80966418854;59.032155074617;0;31.261116494;22.824246334985;0;0;11.216158452117;42.880702225999;0;0;0;0;0;0;0;55.187114529585;8.2642998323853;0;0;0;23.654740267895;0;99.63859278409;0;0;36.509291601618;35.567786835856;25.561138627575;0;0;0;0;19.235807300561;22.410233305427;7.524468944593;0;0;0;0;22.487746378506;23.499631301645;0;0;26.486543600056;0;38.441273807243;39.221115874157;0;0;21.497274409497;0;0;0;61.145757645907;0;73.705959604345;8.2127911339026;0;133.03652331678;13.85910291129;0;29.922184654201;111.0600775725;16.698316272116;23.43989055857;0;0;0;63.49859669821;0;44.37992541852;0;0;0;93.356222758034;0;20.787420239045;0;52.677179272509;0;0;49.749747082775;7.7274840045365;24.237297538097;10.758153073909;36.673751752705;8.663813209251;0;31.335713101025;0;0;0;0;0;0;0;21.301481395903;0;17.714557689274;9.9467321076655;24.264697239935;0;33.013748547128;0;0;0;33.649799854781;0;0;8.4386350414038;13.603105460534;0;54.794508860124;77.204004889399;33.185501376172;0;27.980639972711;0;92.668332319548;0;29.342194859941;14.883217782663;0;0;0;0;52.774007527984;56.73094589737;51.959132739314;0;0;0;0;39.059928034091;15.593441319793;14.873744747875;0;46.10382816349;28.569649231628;0;0;0;47.761176230666;0;0;28.202167478864;38.375369478251;0;0;0;0;0;45.689394380005;0;0;0;24.939190840487;16.432490518897;23.188528868013;0;48.330252956731;0;34.213855224287;0;0;12.462913818216;15.182629510338;0;3.1136313535937;155.78409145154;0;30.599794427345;52.412532127211;0;0;12.952915565749;0;59.483462977921;0;3.1875392033785;15.419052550889;0;0;0;49.571338796297;0;63.275520678904;32.302623891542;99.726305623337;107.80785103718;0;30.22177271971;0;37.741208344445;11.012604600098;0;23.363027952271;8.5584242540488;17.944949805303;0;0;31.568487170715;0;0;0;22.790640010629;28.950625182956;17.052818784969;14.963517919958;0;18.955450376419;0;0;0;0;0;0;0;0;54.766017593439;0;42.678376228597;14.473904935058;27.184747423224;0;0;75.955627261993;16.478246857568;0;0;0;25.030380994427;80.400596694231;0;0;0;0;35.476316554534;0;19.861312999234;0;23.183124186217;0;0;32.364333541309;0;0;0;3.9820416671374;0;0;0;0;6.1352221836422;8.6720836593381;0;0;0;107.84090949506;0;0;0;0;0;0;0;36.536637864441;43.725420893504;0;0;37.954867104108;0;6.9680709529223;0;12.800916450746;29.458524563639;148.8664108814;0;0;0;5.6667715092029;0;0;0;0;55.745728940423;0;93.241714557367;0;24.337034125475;27.711091633171;0;0;0;21.172361378894;20.211088743833;30.571988803483;127.46392449662;0;0;26.235882450693;0;52.565831838665;88.341377273336;0;0;8.418818039222;0;0;75.375944441576;41.666657630995;50.044296775683;27.778759806264;0;48.403496239893;0;36.950137360502;0;41.607024341388;10.998270890349;49.355486775005;16.367485574964;21.210355837534;59.567684279586;7.9794313360011;50.865022392588;13.90376709309;0;81.980736425891;13.100961690508;0;0;0;0;0;42.933273863657;9.8496102755816;12.561423160449;30.636128399149;41.136594720762;48.602944198733;0;0;0;0;0;0;0;0;0;22.541003330558;0;14.065234426167;0;0;0;24.179040085935;16.598273550192;0;14.654605539193;71.23488927599;15.091501839171;78.515818694414;25.263402138034;0;0;0;21.274920308842;0;40.123745135683;5.2289956641851;25.668325980302;0;23.229838394649;133.51478581611;20.979023193252;32.046469225558;0;20.598171126233;34.333872396913;68.217570545699;0;0;44.651537886967;0;0;46.031781273046;61.772655218445;0;0;0;0;180.32806787184;0;0;0;0;0;0;47.780419190563;199.34262683936;37.10961398632;52.172032980149;27.355037004408;0;23.973136486653;17.66061616755;64.28886408445;0;18.75577173859;0;0;3.0410974274264
719.54287085485;59.847109834235;0;58.727310907772;89.740295877654;73.21137832747;83.452048822218;0;0;29.812791607265;20.673890988942;43.835096391498;37.855696890466;0;0;0;41.626764227167;64.358459781788;0;116.80874715552;117.05427017139;98.268593328631;21.625755581235;0;51.966996999085;159.33071336641;120.84975751204;85.02944910053;75.662054052544;0;0;0;0;36.413096624499;0;0;0;22.249958583852;22.807011085602;45.574261080309;117.19627775587;67.446905733234;0;82.235055842146;130.79079141443;110.86728433315;58.918509262155;0;0;20.527258113295;19.059363089145;86.676186441554;0;0;0;29.736623831636;0;0;66.646049036957;0;0;0;0;139.27424736881;92.663743893459;43.054721020276;0;0;0;27.706752589181;131.95441704873;0;0;0;54.659565960885;39.086837338591;35.521932498573;0;78.947845084064;86.450557459345;33.01185688769;0;131.29431337207;76.547524691425;66.571207492881;0;26.383778360454;46.646543851028;0;0;0;0;0;0;0;0;8.768286764916;139.05579761671;102.5704271146;35.49010345685;59.881383666862;85.802653274449;0;32.940398551856;39.605346508476;0;0;32.62943170499;21.819611950496;22.608087345003;23.512406098192;34.492826293413;139.65204763012;156.1082200417;43.741863218468;0;55.041481524252;98.004986038874;117.18015351462;74.589940599571;0;17.413142298341;83.661404627827;152.11535666483;59.777334772378;0;20.239183148169;0;31.929097728456;0;88.658266147136;78.245306793295;0;38.732629757744;58.741420094734;73.126781248629;32.045532296237;62.406161960969;43.0223296552;0;60.74620114157;0;0;0;29.61532867177;57.879189910993;51.603518830672;42.860500634483;96.904896588688;0;145.83544941979;0;0;15.664386092134;38.40274573203;0;59.96468283231;34.264634598727;0;0;40.930641058733;52.603524561692;33.109881413132;0;41.862104347611;52.904227257228;0;0;77.809138063511;69.722285652956;0;33.078464944863;20.59742840193;35.371504266563;24.247661830754;82.275959070504;69.625583689883;96.164391640444;201.14004375215;108.96486054923;93.8694177999;103.43775740729;103.47443328167;92.710083076306;0;17.037353674132;153.45546561562;42.739852264846;66.872553703403;33.566150651682;67.145106414333;47.033753815893;17.898866761281;0;102.51377106653;71.63850528472;0;102.30783067703;0;102.3568126471;50.7156654338;0;0;0;0;0;0;0;0;0;15.255008918796;0;79.710191283842;36.304947271817;23.851203184728;104.2960442896;84.496627617724;170.56696175207;70.930991208384;0;47.589250797824;174.27497438235;122.77666246007;148.53998610654;0;55.47440312571;51.810292677647;62.692993730667;15.231731257685;0;0;16.769391526132;74.92664654592;0;0;102.13201365887;146.19542892451;45.528903807229;0;99.335281480108;36.419775866908;0;0;0;43.61070730499;39.581075035133;40.100407194004;57.751124832692;0;0;45.261069370166;71.595525214364;104.41501438531;0;75.986788829498;114.70410980595;63.578588688075;120.68244114594;133.10720822335;74.907666228044;0;94.981449628592;84.268561132;27.807436663123;123.86663817779;86.852204687924;0;71.328639594748;116.06366476767;0;0;81.390489510347;60.834963446894;74.480113269816;55.106400195929;134.63642042158;0;0;0;15.263233094809;79.627786609089;57.998921203295;63.066161052877;0;11.817004659969;121.74045040492;135.17893560835;0;118.21182131525;134.00059570288;114.52829873465;0;0;71.020520479198;82.467921212094;0;0;0;0;0;86.234405327692;84.674422487742;0;106.82919413232;48.921570926074;74.819962639284;0;59.223331279524;0;0;36.898386418341;70.578590422684;139.29873984317;120.52506714468;0;46.392212668102;36.170539265792;0;93.764126911523;52.60761327753;0;236.06676111142;158.09204597287;111.49479792553;114.89798316827;75.741477651479;182.59355184284;20.378507358372;0;0;32.237308147735;127.3238466009;0;0;0;97.132796189396;0;0;74.004774438535;0;62.487141340833;122.31864077254;73.686025756212;0;0;68.06745100714;0;96.474524701812;155.7245619051;0;42.380270184111;0;123.70199518547;0;13.110704655238;0;103.9933822165;120.93490660378;31.221595521665;0;42.554226544106;80.084494471106;0;73.534089508793;154.18891321802;105.68398119052;89.139231697965;100.56031766379;0;165.04758234992;134.43200428936;20.586875146434;62.855328882634;0;0;0;36.98200376223;87.659536580726;88.96105874801;49.98947678673;13.728941790078;0;34.075094893978;27.786496003353;0;51.205133941707;0;0;50.873907325526;112.44707475151;0;0;42.802252414978;104.17891659309;130.89236192008;204.40495343731;87.914632583173;43.442141415983;55.635129681769;72.744620395732;58.782033329141;109.42094759613;126.83411492498;93.111182099973;0;0;64.97954371644;80.044990862727;145.26977260927;118.1503329447;68.667259102582;105.85784401118;150.29081732015;127.060815783;149.23360373241;59.144644716468;107.19788890716;70.066587621806;78.657904001039;77.030383359668;8.9725398997252;0;0;42.831212282789;114.5621010244;29.716042282424;35.636423883461;61.651144875065;38.313861108072;0;0;151.38907979215;0;0;108.38248905379;0;184.38748676328;34.835636886853;58.865940390199;0;108.89931199142;71.454090395858;38.443063375703;23.64761783052;92.270858759361;58.390095381541;92.22969481474;53.20432806311;57.36048217605;54.085146040846;44.656691353044;64.431272146324;53.505859619344;111.87543339975;88.853027715759;124.17691140284;0;119.19825736126;148.7445153931;180.66309079856;61.900087639165;0;97.687432638683;0;0;0;65.575770326764;0;0;0;0;96.7782539673;0;0;82.250923891768;78.973201338953;83.563053931922;0;60.874596408427;94.757723106913;47.493376950885;0;87.54511702776;0;0;56.224998782099;43.031616221838;50.170414020189;108.18259422339;86.442571014091;148.82625694237;0;38.645362641452;100.95975872261;34.431239746357;0;0;0;0;0;0;126.51570793525;87.661210009039;35.765400189406;128.54307613693;11.34405987032;82.975396606017;50.175027638923;73.441661868109;33.022554591391;99.043237759264;80.558470225336;169.25443332731;104.25649890811;73.279292372826;56.917166792972;47.827970266396;107.1203446654;28.550042999821;0;0;45.783103007057;0;0;101.95434851263;106.36559369763;0;178.58115584299;0;77.109989040764;68.140401618356;95.402399939944;117.04262408333;118.75123469046;0;134.81657696434;0;71.35009517324;0;0;184.76040806388;118.15535271307;59.715998656284;95.027405108764;0;32.605010822878;80.070473246082;62.76403981388;26.847285605867;86.86151959541;0;52.015755474695;0;0;26.689679477408;65.372667181845;83.596966352833;112.67455437376;83.816322468687;0;0;0;106.3872578159;92.572029358299;56.119289163771;53.824368313707;64.067161371256;0;0;72.813806022452;25.843614361131;64.421009680284;71.464145568929;0;0;75.367663676572;42.205764390134;50.382803435998;53.542295350175;67.555665263692;0;63.952125788464;50.677150378428;156.21339987885;63.908256908989;111.1232379182;73.548956113513;45.173186527056;57.774148720706;103.57856908226;76.304383002757;99.810705510023;0;87.779932922456;41.972484733236;92.949562687761;42.872582927519;30.060168628951;0;0;100.19138293621;53.242557749834;0;68.008235217031;21.073691654512;51.884486618428;96.661970436969;0;74.475289750149;146.87589533058;21.61113327021;66.022544976773;48.706585476595;88.429105440578;77.085995441829;65.303892240256;201.83925367505;58.33121327256;62.528942879223;0;65.66788863192;0;22.489402668415;107.35266391273;120.65289220732;77.732891585468;0;0;0;0;0;0;58.517238533717;88.153643428908;9.6765283496573;0;0;32.832172301562;69.08334667791;33.925180872798;35.288482913361;0;16.491549381612;72.705337115645;114.10154043223;104.57951580958;64.3905363346;74.439394597194;41.53173006943;99.951969815454;0;31.769551329606;56.207252817095;67.259632008523;24.18633934676;70.852333597743;89.529411936606;18.717607678035;41.188606987052;48.003315004217;42.718703541068;0;36.445110947372;0;0;20.806090284664;14.714443214627;30.984334261162;0;0;24.783623208898;75.539322391825;47.686934745694;35.516442927104;27.879721083408;66.748135192784;48.187087936652;0;32.673944876305;58.900516342989;93.022408090145;0;88.603442246785;27.743685204383;0;125.63123908248;104.12764055428;54.009565885903;85.366542071563;83.244626788653;65.001835727932;39.327046595305;52.006978028142;40.095765242459;0;0;0;0;107.81122043446;71.070761246892;0;0;0;0;0;18.471590354424;55.828263096387;41.767966089472;45.304599633396;0;0;23.757805570333;0;0;73.316282119001;0;28.716485313137;0;35.166654477322;78.598848569466;74.221663677681;0;114.10526917255;86.225706922244;83.742528238059;173.22309782826;48.07481701877;70.271645233694;50.036449033845;42.932331765264;91.80763150155;206.08779533898;31.030689127435;108.12461150859;70.091374954183;72.185295860838;73.859652501294;72.156187700868;29.114772245885;23.968910107958;29.126815975659;0;32.053446924606;77.265727528723;0;41.279230191314;0;0;38.440677810763;42.308358275577;0;0;116.25060445131;44.930530238925;0;53.363714138404;42.53464739027;87.834988318289;24.250452560259;0;120.38330264003;0;40.113434738863;41.049631001515;35.414085674052;0;62.083733903901;48.109377804984;124.66603728084;24.687896584703;0;95.895560521969;39.13854768086;0;111.98480498106;40.865756895534;0;0;62.775290949579;0;0;43.914830736144;0;10.854103208115;27.778405418142;60.396084013114;0;29.456180763359;41.877758037536;0;0;0;96.574821847741;58.826437720085;56.700678160507;0;122.53703386972;70.165574408359;88.00704766263;98.368885901959;100.29939285073;0;0;0;59.314678046038;37.443886832341;0;22.213280105982;39.481243085176;0;57.386495846382;45.725932633934;26.076407619029;34.174932116806;0;53.373628502306;80.17882301682;49.180754436178;65.798140274664;0;112.49175664308;73.914037834445;70.300257729935;68.087217536763;66.47882336926;0;41.732273606988;0;0;45.274351672047;45.693220834056;0;47.720150351691;89.520930922031;82.453488804926;59.131446985189;37.849814112324;46.045274018091;90.405523663091;108.57587118875;0;36.490060465595;31.593373968843;0;64.613098863569;86.686737748044;86.24373119006;29.963183680976;0;69.299265543667;132.14540890933;0;22.099652292737;63.340108079977;0;42.16249026236;92.8473258719;31.748261168414;69.603649092175;0;0;167.16442223165;0;17.795859803215;0;67.646889940906;0;69.52443418404;51.774786418073;32.656123815686;0;37.454388775168;0;0;34.228042616945;73.045745796243;50.187649855749;17.747483337288;0;110.3407921013;72.424797902278;0;0;0;0;37.570782372667;37.178678187253;0;62.126397890759;72.301053026347;0;90.780761564221;81.651275212237;33.76075926156;0;0;61.136682210862;34.841213375954;33.516337039874;125.17493903012;0;57.788825113379;0;0;50.354964280238;35.331669550055;0;72.882305937201;54.608581443307;0;73.313389567441;0;0;55.792469696337;0;52.666479644767;0;18.337312109218;26.908274963471;0;49.9423041948;0;24.926695797493;88.651023123044;18.986466966854;0;43.111144794391;43.852067583373;53.17330345711;20.4999293747;0;0;25.98930744657;52.039262658676;0;0;102.41816054777;59.270463714663;0;48.239583183441;33.164511836941;58.544096812691;57.991979567768;0;0;19.353237145703;41.529260249132;67.015198508922;30.711704026657;43.192967107555;2.7120756860416;0;0;0;26.989135565618;0;38.37265408871;46.305967862943;137.08526174832;0;89.098302183832;59.463648080174;0;70.147980998977;132.39727881553;68.411066579274;50.307269554513;57.540641778651;0;0;122.79253835279;263.27903824658;83.420121742711;76.041994490085;20.063848566469;10.380798840248;34.222327620783;0;42.297177347056;0;0;52.637172524307;0;32.917806721541;0;23.633500004102;31.452756732649;0;0;20.530666212114;0;24.822164294527;45.639882578928;30.791423868271;89.370280999876;47.061338946709;49.613608791141;92.052636138851;0;73.034438330944;60.378187761047;34.574636530155;46.484026060406;42.196293715622;98.248681386972;85.735472989602;0;0;0;13.150972647151;113.33581532959;0;0;75.655583587871;105.32259157267;35.688697887519;56.632515415805;0;0;202.50545194449;85.451585164877;41.086747953723;0;0;193.78536129035;0;81.577581800986;0;0;63.610610873045;61.860877277924;84.596974880175;33.207669657855;51.974429789574;18.700287769168;0;82.458731263096;0;36.627164877873;3.3508821011342;80.885219068221;24.758492142647;0;0;73.589371094341;0;0;0;102.98488910832;72.646241331706;79.461421992288;36.507665620131;43.48271926954;0;112.91635152942;64.646369531487;64.116697458909;113.70012068729;36.581528355763;0;49.955423111939;81.211266951754;0;14.391318872412;0;87.959371633837;67.522723666037;81.385848090202;81.497865319851;63.500396282895;0;58.304996156375;70.153924209653;125.66977347412;43.904489976021;113.54148475861;0;0;113.76158521888;31.596306674954;93.198307472187;91.713058807407;0;47.341162850762;0;0;0;66.848327218499;9.7969125456131;29.435767076631;44.474749295061;0;52.23977996975;34.780258268246;0;81.510715309958;54.499688104851;36.557234220138;86.109425362869;71.530369913958;26.916389039137;71.906137129046;66.401015198819;61.828473978292;52.910093614055;35.631221944366;0;0;28.125013992653;20.948519105244;19.944688049791;0;0;0;0;32.811725833601;32.085096207514;33.890059885662;169.17162924562;21.320990063743;25.100111907027;119.70680733762;96.606083843679;144.47195795927;52.465894026905;90.329461120659;0;78.098648985955;30.697640504921;117.46405276829;82.09431193702;0;32.623788558229;30.341254329681;27.156961319469;35.146497060949;116.70289581443;0;55.525891320334;63.698559884478;21.376965322074;86.67291931629;0;38.831096166658;69.510008660303;66.992684469977;39.806650253123;24.479692491045;41.97727426619;35.497481560718;56.435503229375;0;0;0;0;11.196561084306;0;27.42515317409;40.967546413781;30.686190876819;0;86.032959343129;125.89547432058;142.65928341469;93.942712964251;56.76358243676;0;155.58047505073;0;51.727933809022;0;63.805447998615;95.016190429521;118.14246264562;60.233081662316;0;54.142786380719;39.302019172591;32.811717218768;0;130.19806486431;65.5561659706;0;39.14200466916;0;0;63.194651194133;87.07105254005;66.129999308114;0;52.085973457476;0;0;0;72.250569048556;23.368730639626;28.383651019408;0;107.34484863103;35.086995891039;26.431533612127;0;0;36.436713117604;0;66.685794500623;0;0;83.839534782114;134.31982897933;0;148.81423508055;32.884313467177;55.854172735233;0;0;0;0;99.294611030639;179.67224852474;0;69.792269964893;53.769510956528;0;69.038268427436;66.356252265693;70.485184280373;63.558281374161;63.714732850129;44.668120508671;69.473263612827;69.933796226197;80.247217583533;101.56554334778;103.31376672195;0;0;145.15960684463;71.216707716082;0;41.473826273066;28.52225977464;37.391308999017;32.510222522853;66.806283833483;68.169202626482;36.832313356938;39.940922658323;34.81043963516;95.258654915552;44.949655238416;37.485789361699;58.917653188231;3.0962499261796;61.098091521576;118.28025553069;133.75538169242;0;78.581070996874;103.06343123344;0;0;69.220132326251;93.601239541233;108.45838432452;126.89758678826;124.16806674285;99.483549114309;126.16493296402;110.88878944048;62.032674091447;30.65438391358;62.299161440471;42.431601120489;97.646608567614;0;90.811858372822;67.033380551494;61.261645483169;0;50.165679864736;0;0;0;0;31.06870049255;0;0;0;0;0;0;59.33954725093;0;39.525159943978;81.559367712644;48.552825720769;35.64148862079;13.874310343615;60.30833097624;17.587474414216;52.319172126308;58.869307866293;54.771557075789;78.341139557288;55.279855235447;20.872650891096;22.425304247933;51.708617940668;17.511296743614;70.510848139735;33.571753668458;0;0;50.242347866115;38.239603889823;183.19231384747;29.077712043492;74.557530427711;101.41578999673;150.66398856507;76.422541668108;57.441321943696;90.703388581084;49.724730884697;31.167658633159;85.008601040586;102.35994631623;0;55.832477730508;69.343764182585;0;0;0;0;47.638168819439;24.625490023328;89.957298045061;0;0;54.993815735056;16.120400051739;17.358444370964;0;147.60836527548;0;0;31.811983617333;9.5704787436882;29.989567084108;0;26.255939768457;42.522047353706;0;0;99.007765270977;65.146076130394;99.136480438079;0;0;72.548213178894;0;276.73204071318;105.07101151994;33.759294549183;28.120713073178;98.420373939894;114.75951736915;111.37466418465;90.802907647654;77.345076671885;116.95428406031;106.97149171455;52.742699920079;0;76.33682706544;0;32.552414748819;110.45280579291;42.832004476535;126.40268198337;0;16.385834872134;165.01659622655;0;212.89573800715;53.535779236654;0;58.806072641829;109.65481816354;39.021958136897;0;43.704957153349;0;0;0;0;84.338806565835;41.887558191482;0;44.32221641461;89.679580886495;51.643626465079;0;66.991691194509;0;23.697267697722;25.511636972553;0;93.579240999239;103.02519671307;90.43956594912;0;0;50.606704640943;33.272520725756;55.382816000861;203.79557059837;0;81.641254935953;152.22453308088;38.760509688879;169.78821700638;0;61.236207942897;140.52658470435;80.903057482256;0;88.019491315731;86.202725098352;114.44165563713;180.31757496029;158.13101508456;146.96979801786;0;0;147.08610282525;142.12900431796;100.26830472722;0;0;78.175287905821;48.940706543198;81.586143785391;0;20.826714326256;39.135783403751;26.729303080915;78.327883085111;105.99936908649;0;0;35.174277843237;40.672122839558;62.994875522606;74.725975285231;73.583498618581;81.230788995694;141.77016493445;37.284703839349;29.772315787979;39.166579223414;69.069267254701;61.589719118671;24.516652825567;62.037051028698;40.268479503801;88.065021894211;18.561670433107;36.228657044845;70.017242177902;95.392815367482;128.29102214398;51.842154738949;140.70745190822;82.079248469642;99.989039556655;195.70834601116;50.00935566192;47.681444092925;0;165.8306950049;109.36394251112;153.84304777028;70.984884683422;64.146117897658;69.539658794487;94.388771117207;29.893805924695;145.50445943876;115.18809483211;33.249525458462;33.613251652154;79.66878390553;70.088750872294;0;0;0;0;0;19.35330752692;38.084150125658;148.46540009165;79.778048023455;94.354389689543;36.620961448842;107.20896052675;15.332090321345;0;0;17.461635148232;51.186701634203;36.562955105509;0;78.128235425604;0;86.677747168568;0;113.40655294227;94.982524763095;77.556483444919;76.141877519996;91.094457129691;43.292745455507;102.47176765487;0;95.183159581104;0;0;200.41629428047;70.303276747357;97.908432449256;0;109.06802304803;97.596736175992;74.47014620516;80.708746610223;8.0606342276666;40.582722387895;0;40.927470560508;0;26.735034156301;65.886491859977;17.936970159939;60.966765098394;51.588188583289;86.682932748194;24.839041569117;113.60714565907;47.146338964641;65.554928592616;36.561359298185;0;0;0;0;46.2322356637;54.949462493656;20.653795774995;42.36408830229;94.523646974019;59.065898825041;75.913290977881;74.196831227318;97.565523412594;58.577168137459;0;61.739159250452;58.770566825508;61.259873388641;94.70221187032;0;0;142.77566382536;0;20.947379834046;64.588743939309;111.71174210756;42.895339018141;0;0;0;0;41.311927019424;33.796397091072;0;53.991572061605;69.107684732798;66.663763681425;0;78.844928279373;0;47.447710498527;0;35.475097045698;209.99943178907;0;0;43.82762800418;47.12513416048;66.429511528766;41.777016529503;0;92.785798447691;27.445388980025;85.104017887524;0;137.12329510612;0;61.552893809249;41.804436291359;0;92.483937312166;135.57952276334;164.9891125358;88.768519703744;74.701438530729;0;0;0;0;43.374975036923;0;0;0;70.67809821095;0;34.518043503804;67.851516381457;0;0;69.916743566483;39.474052611254;0;0;0;36.505656899365;26.472676424306;27.001958680003;47.076396358042;45.303483010936;47.107204835868;73.738928678538;0;89.840417822734;61.675575959512;0;46.715270109277;117.40684116242;72.597914582146;41.750497037682;72.009393218985;66.77702514103;129.12011569927;93.116606322567;51.861026879374;0;187.02544376051;0;89.940165990139;40.212583227941;75.627723803209;20.240588642836;56.805847157235;21.739911601208;85.27062877527;0;41.835998767098;0;8.4525737798002;74.640582554437;99.310355593413;112.00874213739;22.533279511491;85.24098274012;0;0;28.22149754273;35.921212127775;41.880815181242;95.458085118197;121.92881130404;0;0;87.651842191004;46.559276381748;0;180.72345708726;0;0;46.387214599703;35.256825794512;83.765394011371;10.93995764008;46.750501546438;133.75155006635;92.073192468014;172.21440477384;41.913203605191;97.484306572846;79.578746176179;148.05940074426;116.41059046641;19.593141723276;21.692959010839;0;0;44.194200212747;101.08645332136;71.24402739733;25.13875607716;0;25.413368620044;24.210599966315;44.356845993758;24.581089053593;22.020212365433;20.820603237114;80.14134899911;22.393956363484;41.437349934103;17.827422459404;98.401551867415;0;0;0;0;72.862576414699;97.531206582943;89.108010634838;68.840108997653;43.859134144882;64.955786023466;0;73.239653160224;0;0;99.599536837977;96.453192514942;95.234131491456;34.648233478767;74.465738554367;0;0;23.596726991194;0;0;123.94852658541;22.628139566817;25.203983747903;29.833617677647;49.249659836836;55.132241912931;0;0;0;0;0;75.385544840384;0;46.714197665397;35.264892938856;0;61.186120834865;0;6.7647208722325;58.136680674094;86.430902364968;49.159016386053;58.440080068387;113.48981381156;166.47802040682;86.209888648852;0;4.9137102116891;84.474530282884;49.937333228857;0;0;84.914573556188;103.06985262654;55.048524404019;144.64099179147;71.099116306296;36.270601744105;125.70137695162;0;23.510120319153;63.801665188676;63.268942832349;84.315514986522;53.551641670167;74.011245451788;0;0;38.030279416728;39.905863391076;0;24.949554921545;30.985979332083;0;34.303577010353;54.287745333556;58.203578862016;133.04809841043;77.04236314591;14.675534382468;38.659082786464;36.327272194282;35.878522220093;0;0;74.230359002599;21.661375740867;74.559228831551;0;94.731377111216;79.888929587618;148.34039472569;0;52.998167785965;78.135532236759;0;0;78.216898605667;0;0;28.625685037914;30.522447417994;44.686098619008;0;0;50.130471077534;0;0;0;31.552012390797;0;0;0;11.423717428664;34.057552876121;60.323866586261;0;56.292520429642;31.55334153499;90.393591960044;130.12966164839;62.867957025653;75.504783020276;100.28772460142;0;0;99.119270075815;59.328774141639;128.730132416;0;0;77.551719772972;53.880850076517;14.925527780803;54.192239640032;71.416169581954;62.576276677338;0;0;0;0;0;0;15.744401766916;15.552171220111;37.756771044514;82.511098182615;79.124730095441;68.447282155264;52.871894514154;155.65323566411;101.75058686413;142.94761014726;41.128169598443;0;0;0;0;0;0;60.191916212731;25.065287266812;12.063873372269;0;0;0;49.785778798374;0;46.435429103193;0;26.519635349462;18.944098132311;35.102037604986;28.455810980276;0;45.548183632138;30.913516009322;42.694604619824;52.329865499866;29.773200767169;73.364470886514;0;9.6582765338576;42.196983036251;0;0;0;55.56229918735;101.3034879971;58.986307842895;0;0;8.9058293579919;29.031380049607;8.1095407755597;0;0;0;141.08028244552;0;0;0;46.462617304751;28.064860610019;41.745334807945;48.92849269933;36.203345196484;0;69.510644131254;68.846970167099;37.991952377898;64.394949641872;23.02740545022;0;0;0;12.414626371053;9.8986510203239;85.233765183131;0;0;28.783358010753;0;26.166568701803;21.334756244646;35.61653772262;0;0;47.164281668638;0;70.014230252621;71.661731383249;41.680846103218;23.233950449772;42.014082701694;0;21.193138414495;0;23.532872254533;40.194274880548;0;0;22.378139738944;0;0;29.236411935917;46.168931589864;0;29.904202391698;0;0;34.038320768038;109.23183461303;0;0;118.25358819636;0;0;48.287534247213;0;0;51.410806969059;0;0;45.758823966015;111.094310266;53.531371856166;46.870787075346;36.006269986636;32.521589674071;49.520682200283;0;0;14.567751821967;0;0;0;21.220414931258;21.997623517603;10.679942558541;34.082731746011;43.621493033938;30.859784838852;0;17.547946507729;33.05094583724;0;0;0;0;12.078718674046;19.673980839095;194.20332333928;0;56.915831394688;14.727172662321;0;0;89.390507416651;72.436022717611;0;0;48.963483179546;35.272791900577;0;9.6945326398236;0;107.93415332731;54.880731713315;39.817548302413;4.546550627583;0;27.640097121439;0;31.299969812775;0;0;55.534360790188;0;0;0;47.408175452543;0;0;0;0;0;12.459250501736;0;0;23.227469342448;25.299177579865;31.290661488945;0;0;0;0;31.774568745839;17.419695545546;0;73.240287141142;43.783598738357;54.209928148267;31.659498823553;27.055396619721;8.2813705089447;0;41.666657630995;24.240206250721;0;0;0;0;18.233037212824;35.328908604126;27.144689677269;42.476080679969;0;28.427738103885;0;29.541697081746;29.297613562034;0;0;66.548822645034;26.350950994037;0;0;20.477935691967;0;24.319822716505;0;17.204878129186;33.941224598288;22.273863748426;18.143726527651;0;0;40.493304304571;46.730627107966;0;58.763573608535;0;0;0;0;31.840159359202;44.807116376598;57.311019789757;39.89933847423;0;3.1948742176105;0;31.461883485313;48.978512115322;10.346666528524;67.20905299009;29.254235271114;0;0;60.922271184542;0;60.485740490594;72.781339519209;0;0;105.9266871582;36.602969649296;34.411249239968;0;14.827556422116;80.861067466093;51.079360818352;23.680355578178;0;39.79192149386;0;0;0;0;0;148.46364878103;0;18.743479799803;36.163388607783;6.3988139533913;35.894061237614;0;15.910638612966;0;0;0;0;14.267693254622;78.638742238578;0;24.91344017385;115.00536163809;23.615208900385;14.681577120042;53.593541886186;0;0;30.023047484835;0;0;0;0;32.612695695418;0
720.36541757831;0;0;0;0;9.6542476915345;0;0;0;6.1205068862598;11.427340588824;3.6444883835887;24.13618258117;0;14.429062442664;0;17.435771858309;0;0;0;0;0;0;0;0;0;0;0;22.905137951391;0;0;0;0;0;0;24.00000704252;15.833536011848;38.242116315995;16.921330805446;0;0;0;0;0;14.487595356676;0;0;0;0;18.418293238641;23.736507405499;20.497746793611;0;0;16.419867926458;0;0;0;21.892452154582;0;40.557159033747;0;0;0;34.868316001147;0;0;0;94.118958401779;0;0;0;0;40.738921863373;8.9465208859745;15.932134784752;0;31.923729912705;0;0;0;47.772209068878;20.273386623628;8.7074433859516;0;0;35.178371147271;9.2675252684162;0;76.727640277797;0;0;0;33.325239799512;0;26.237641183298;0;16.122411317879;27.041294421121;0;16.243128363076;0;0;14.626045689048;0;22.644206716319;0;0;31.032336996261;29.865004270559;0;29.961988941312;65.005073395758;0;0;0;0;0;0;0;0;0;0;0;0;21.970950173793;0;0;7.9016453974462;0;0;0;0;28.112392566105;5.509926527169;0;24.819578935321;0;22.776527464518;11.069311414772;0;0;28.15598299498;0;28.84609935562;16.230672303083;0;17.214463369588;0;0;0;203.61534128308;0;47.584267185538;34.412850071559;0;0;10.778077549834;0;0;0;14.92802724048;0;0;0;45.346480506195;0;0;0;0;12.450215527868;0;0;0;17.437680210202;0;82.373929999299;0;0;8.4934587120121;19.032578805885;25.91084976803;16.076536244327;0;0;0;0;13.04194021317;17.963803641894;0;11.344150398769;24.599890976075;0;0;0;0;0;0;0;9.8671491866545;0;0;96.692403051321;0;0;0;0;55.661590022246;0;0;0;0;0;8.900567718252;33.65306750722;25.541888397452;14.184451928607;0;15.314645829083;58.619281942083;0;0;39.869410820366;22.852305554853;0;0;0;9.6797081882178;28.035215503276;25.968576868671;0;0;3.1281502534082;0;0;0;0;52.87227538904;0;34.634140286168;0;0;0;15.965031406527;0;24.440773109126;16.598337043672;0;0;127.526194904;0;0;0;0;0;29.33073127458;43.04800275755;0;0;2.7288767296191;0;6.141787726439;14.613661867195;20.311518953934;0;0;0;4.7159431137023;11.142762489958;13.922438540518;0;7.4768166216854;6.3302695650208;0;0;27.252689330048;183.42401835819;0;0;0;0;0;0;0;58.010750148938;0;0;0;13.03933007251;0;0;0;8.5303473161729;46.724026631051;22.665024703986;0;0;0;31.847832625472;0;0;42.168537095489;0;0;0;0;0;0;0;0;17.823796829199;0;0;0;0;0;0;0;0;0;0;0;0;0;102.2098623276;0;0;0;0;0;0;18.452731391435;0;0;0;0;0;0;0;0;0;0;0;0;0;77.932298979189;73.605177279948;0;15.852200912495;0;0;0;0;0;0;0;0;0;0;95.89515175488;12.660761616428;0;0;0;19.060881104215;16.984925548476;19.557974887317;0;0;0;23.996969800286;57.900586349345;92.276972189399;0;60.77137439606;51.242410902766;0;12.318170173109;0;0;0;0;28.664843058444;0;0;0;31.725104322097;63.880301079105;0;60.988243933022;0;0;0;14.528735395145;17.950952491897;0;0;0;0;13.940606696046;0;0;112.128710296;0;0;0;0;16.814184471165;0;0;0;0;0;0;0;0;12.38774512394;0;0;0;8.4740654608516;9.135455500351;22.52374600344;9.5588971618241;0;27.531039173422;55.787973103275;24.720024273577;0;32.979623950487;0;0;0;0;12.737735826941;59.470699768753;0;0;0;0;0;0;0;0;21.669671375305;0;8.1304414161754;0;0;0;21.121408072386;9.1407687128004;3.8337531814483;29.568654981393;0;0;0;0;0;0;32.701933092389;0;22.201689236064;0;41.919015504491;0;91.579955111515;0;0;0;0;0;0;0;0;0;0;6.9941381620911;0;8.2073618439058;7.0360558445755;0;55.456211350292;0;0;0;0;5.9852423743384;7.5552621471799;0;38.596699602638;0;27.737397379752;0;0;0;18.010719766814;0;0;0;0;27.825448422467;13.623025879783;0;0;23.241488514802;0;0;34.725133600682;15.227066839364;40.555309054629;0;63.20383191833;0;0;3.0088370110822;18.360500434019;0;0;31.285886669268;0;0;0;43.841773670463;0;0;0;4.1484560538747;54.03231011319;41.419079827611;3.6093631675855;0;0;0;0;0;0;9.0008004423535;41.127995030828;0;0;14.095726288577;0;88.784728860743;0;0;0;20.031076536345;0;7.5608205315843;0;29.051352791718;0;0;0;0;0;12.089544460704;0;0;0;0;0;124.36444348135;13.129795955297;69.971678807819;0;0;0;0;38.95269410953;0;0;0;0;0;0;18.334143370693;0;0;19.139761963788;0;0;0;0;0;0;6.2680498051895;0;29.743340905296;0;0;0;0;12.798784582332;23.966638725258;22.457067247748;135.27075883028;105.41860767161;0;0;0;0;8.376380877171;0;0;0;0;3.9005061734939;9.0766002732383;15.254917602501;12.556434934233;0;0;0;26.855742666851;0;0;51.228531515508;0;66.867302122914;0;36.64939694112;0;32.807547212393;63.822795196489;0;0;0;0;163.7510822451;0;25.938492257853;0;0;67.229924343766;0;0;21.918795546532;6.8454370900601;0;0;0;15.563123280346;0;24.412883816747;0;0;0;0;88.08735170952;78.489479755497;0;0;0;34.723664907676;37.037465057108;9.6568549166933;22.946299157132;0;0;0;0;0;0;9.9934764359411;0;0;84.497279186566;0;0;0;0;0;0;0;31.426361697816;0;0;32.368752224526;0;0;0;0;0;25.054149544425;35.008430876009;15.711873712263;24.511185347281;0;12.354800968836;0;0;0;89.657158465738;0;0;0;0;0;17.188914530521;0;40.495360846308;0;0;0;20.812551481777;0;0;127.88829270155;0;9.2316044501866;0;0;9.4367491836338;30.448107192573;0;0;0;16.966910115549;39.944749906534;0;7.2508365026034;11.410496004717;9.4677062179971;0;23.021743361101;4.353110766689;0;22.324812517937;6.5237981041153;0;33.146417931579;32.211338968586;0;0;0;15.147912993636;9.3867298497662;0;0;33.852168593211;0;17.657524340625;47.654949249741;12.682173131066;0;0;0;33.669478837109;0;0;42.542774394947;80.50053334474;0;0;0;0;0;0;0;0;0;0;0;0;0;5.786741198241;0;0;0;0;0;0;0;0;51.973433831389;93.417217444564;0;0;0;8.9016548789482;7.2312089611341;21.708206416231;0;34.382789400724;0;0;0;0;0;42.694379134052;0;0;0;0;0;28.15285392928;18.505149386274;24.843162510954;18.835566732531;0;0;0;0;0;74.043515699153;0;3.6200566725662;0;0;0;17.654213853877;0;67.571245217382;0;29.247620974689;0;0;0;0;0;9.2635771532857;13.751135098589;0;0;0;13.984865969674;0;0;21.041292427671;0;11.657662300527;21.155931158817;0;0;9.462453528081;12.339676411796;0;102.2816177865;0;11.991068028354;0;20.072682666518;0;0;0;33.292426312196;14.881908817482;0;23.509369734228;27.189042197006;5.2618219744612;5.7672311909555;0;0;0;3.7132469202823;29.956000875113;0;73.048998685871;0;0;0;0;0;22.638248466545;0;0;48.837086066702;0;28.658837595089;51.744830905136;0;18.996563652404;4.8495100943564;20.205417474392;0;0;0;0;142.4136883028;0;0;0;62.106803514001;0;0;0;22.546844062223;0;0;0;0;0;0;0;0;0;42.210153858994;93.423321112528;13.859921470282;0;0;18.545050783515;22.388384665382;0;14.752081201747;0;0;0;20.6265636415;0;0;0;0;0;32.663337194545;0;0;0;0;0;0;19.464113934574;0;24.886047102341;35.953247956554;68.212217566192;0;0;0;0;43.934787326588;0;37.061343056003;0;26.8128288233;7.4638420421626;0;0;4.9504199510731;6.1280184594806;31.426921431902;0;47.221898635516;0;0;21.936931447612;15.472107620617;46.105286662707;0;0;0;32.671058842591;0;18.030524210358;9.7038241477491;0;5.2888952778081;18.849825308265;0;5.5704335179264;0;0;0;0;17.297493540822;0;0;33.292343144947;0;24.804846806071;5.9640779992223;28.601656467094;24.974095760597;23.765505292211;0;0;0;0;0;42.19060880384;47.207707313838;56.540123767458;67.998140362681;117.04550456248;0;0;0;0;0;0;0;0;0;0;0;30.021075898605;0;0;33.084350472821;0;0;0;0;0;0;0;0;0;0;0;24.390456798478;0;41.191360557401;0;38.38106075307;34.585360907825;0;0;16.029359067147;0;0;0;0;0;22.18439896369;0;33.706020900856;0;0;0;0;12.80969712188;0;0;0;7.607180397712;0;0;18.649253821734;0;0;29.856259129704;0;0;0;0;0;0;1.7139749117432;0;24.651243919849;27.386428542584;3.7599201791297;0;0;0;0;0;0;0;0;20.794283391229;0;0;0;0;28.365659253273;0;0;0;0;0;29.879338094371;0;0;0;21.454282310154;24.051176121855;0;0;0;0;60.624205579951;0;0;0;18.203698060548;0;59.928640459378;7.0741368709037;7.239329775291;8.0340252477732;0;34.300503003053;0;0;52.175093349004;34.15440962109;0;0;63.750602703006;0;0;0;0;18.654346015535;8.8813998049883;0;0;0;11.877606091066;0;17.337200112951;0;15.826829997365;58.700517135828;48.73369157427;0;0;12.05863174219;47.721506475233;0;0;0;13.873811895709;130.46497214591;7.9389497733052;0;14.459587571406;0;3.9443630628586;0;0;0;31.777270845585;29.396060110765;54.409186567992;105.99411972195;8.8277973377703;0;0;17.30657358481;1.3610251923923;0;2.4479692491045;17.03077984514;5.3469009882254;0;0;54.147550330327;47.571721707661;79.315015678758;76.13661537328;0;0;7.7663595097216;0;0;45.064883465449;0;0;0;0;24.215449388274;59.439719955279;0;19.555682293655;0;0;8.2289953443492;11.526093916646;0;4.9846176151985;0;0;29.06180667948;0;75.638875778314;9.8930214101088;0;0;118.61948264206;0;7.8703961194159;11.711311160358;0;20.141421424308;35.570908702666;0;0;71.487082419791;0;16.796275147231;0;0;111.81755065732;147.36538274236;20.685548044273;0;0;0;0;0;0;0;0;0;0;0;0;24.413082122685;0;201.08841713336;0;110.6004585113;0;0;0;0;0;0;16.996731059546;19.225735341881;0;72.859493282575;0;35.471742756886;0;16.632902886231;12.734884529561;29.018726670793;97.818353598439;0;34.369125845904;0;0;0;9.8398685863548;0;0;0;19.589117804562;8.2536702731615;0;9.7060736782592;0;0;22.25082601503;0;0;0;0;0;0;9.5102256658943;18.902663126396;20.463858187146;0;0;0;0;0;5.0105484912103;0;0;16.762479301038;10.25980388281;0;7.3098915486229;24.258080560891;0;0;65.852817747885;0;0;15.733865233382;0;0;0;0;0;0;0;0;0;0;42.806078789981;49.095386633225;0;0;29.275099628724;0;0;8.5875746172788;0;17.618171864907;18.602569753865;27.991332518399;0;0;0;0;31.26808040764;0;30.623802575134;30.848891385057;48.043814142736;0;0;0;0;125.09319264625;19.78832648844;0;0;0;20.735076329608;0;8.9503877629316;0;0;13.769925475762;52.492898750584;0;0;0;24.814434546892;22.143386881834;0;0;20.172252400467;79.385565293221;0;4.7186567709371;0;0;0;36.975364163161;0;24.924945763436;28.922262442799;35.87703322668;67.866885493899;0;129.89893310411;0;4.3245143757648;0;13.620268754887;0;94.096563299016;0;0;30.656977002538;0;18.766990498441;0;13.32722700662;0;0;0;25.706618785158;44.626349007435;0;0;0;0;0;16.243650563932;0;0;0;23.583735190949;0;22.030422102736;0;0;30.226728300372;12.057566105574;0;23.472188256362;0;7.7699174455163;0;0;40.880057933167;0;0;16.728203320169;18.617519512454;46.281267797957;0;14.916443386705;0;0;25.05936887438;0;0;0;0;0;32.290959064979;0;31.596356930296;0;0;26.185016976851;0;0;0;0;0;0;0;0;0;0;36.986282134111;0;9.110587254001;0;0;0;0;121.18751018097;0;12.399022103188;3.4023194919146;0;0;4.8481179553845;0;0;24.938474181444;0;4.4896255848007;0;0;0;0;0;42.540052647558;18.002753061679;26.73359852228;9.344390507962;0;0;45.123157712187;0;0;0;11.38225165206;0;29.004757707906;0;0;20.337111185099;26.250859081874;0;12.474487431933;0;6.8274223058542;0;0;10.962950741961;0;44.255365491907;26.297555747569;0;0;8.9915932338556;0;0;0;0;12.156970437152;0;0;0;21.167214679572;0;0;0;0;0;0;51.995829885898;0;0;0;26.116588101482;32.460458353297;0;36.878433276723;41.565187256813;0;0;0;44.097436987604;0;26.239994575354;30.284433054343;0;0;18.052299894487;0;2.9528652943792;21.605073996965;0;56.90625343489;0;0;0;0;0;0;0;0;0;17.837887993076;0;18.266706408042;35.988207767677;35.127118416836;0;25.240404346764;0;36.238802447091;0;0;0;22.037972684901;0;0;0;25.911972980064;0;0;0;0;24.85100643847;0;0;15.873288794858;16.51103480918;0;21.770532317928;7.0045989318896;0;0;0;0;0;92.760577179323;0;39.002590511231;3.963859795201;0;0;10.814882883458;0;0;0;0;0;0;0;82.956078547119;0;0;0;0;0;0;22.25785467676;11.654965219883;0;0;182.35889807946;0;0;65.299497546831;0;115.03670204675;0;16.002033869427;0;0;0;35.437473446747;0;41.207242485238;49.605008580849;161.16235462882;0;0;8.503868120214;0;22.807465624876;0;0;0;33.041050810904;0;0;63.593412223129;0;0;19.939615994234;0;0;0;0;0;0;0;0;0;0;9.3039976665303;0;0;36.412531994977;42.650576506608;0;0;0;0;0;33.752910687268;0;0;0;0;23.056204357494;24.95271414157;0;0;15.101161003645;0;0;0;0;0;0;0;8.4554064152981;0;0;0;0;22.262088913668;0;22.893606460264;0;0;0;65.549612501288;24.791252766741;14.777831087983;0;0;0;11.855809348433;0;0;0;16.9051475596;12.964865456106;0;0;0;33.23862220055;0;0;0;0;0;0;0;0;0;0;11.16579931327;16.106903523257;124.1780809434;19.180049657821;12.443893517432;35.768454631097;0;0;0;0;0;0;0;0;0;0;0;151.68652697138;12.33081892237;10.416442873046;104.5603853848;15.125101196325;11.873068713872;27.235728356013;1.2953459526787;0;30.893151199219;0;0;0;0;0;23.830810934046;0;0;0;15.161639661736;99.437357676545;0;0;0;0;0;13.071192634827;0;8.5163021440396;18.254882860302;0;35.591624259471;0;0;0;7.8235285733758;24.113298128735;18.366582501924;5.5809235133585;0;0;0;12.768092002085;0;0;5.7961541209006;0;0;0;0;0;0;0;9.1263277932855;19.018702249499;0;18.082343525903;0;22.842625290128;0;21.319678241867;0;81.265044648173;0;0;0;0;24.997490896304;0;0;0;26.798807444384;0;33.131874186055;26.899576832611;14.398255133106;0;0;0;0;0;0;30.356916677131;124.92062305751;78.714488299431;0;50.129879791103;0;19.137996977669;0;34.139867430623;42.962393209037;0;0;0;0;7.9204936258873;0;54.492667589295;0;8.5968863578066;29.432491583633;18.083359403124;0;0;29.191552308147;0;0;0;0;6.4102209846804;0;0;145.26085254621;0;0;22.51802549044;0;17.452181159543;116.6201973683;0;35.039996039866;96.055840392924;0;0;0;1.5176907555909;0;0;49.606433761404;0;0;35.422509279002;0;0;0;44.854747653274;0;0;0;24.639325788754;0;12.254154107133;0;14.197005496707;11.146564643189;36.981151191561;0;12.505315292598;0;40.495383084401;0;8.2121749518088;0;0;0;17.208221843115;17.183622456835;0;0;5.4399035423754;17.249396186711;0;49.741873149993;106.90166196213;0;0;0;28.09295217234;5.310497489794;0;25.315905124211;0;0;0;0;20.569525646388;0;0;0;0;0;22.982310259757;23.248948039584;0;0;0;6.561053939304;0;58.092488598907;119.85239951868;0;0;24.644501479348;0;0;0;31.334022268857;39.272347317808;22.393287965124;15.345983015846;0;0;58.144294999851;39.077326006909;0;71.672045382854;0;0;0;0;0;0;0;22.294824828755;25.702488851772;0;0;11.041189752909;0;5.87442731323;0;0;0;0;0;38.674782605546;14.321418510406;0;0;0;0;0;3.7777523984377;24.429570059293;83.805777304187;17.122356552174;11.51370272511;38.436490502412;0;0;0;25.032165561011;0;0;0;0;0;0;12.320070507472;0;0;0;16.942508948928;0;0;15.162281695788;0;0;24.702724551459;0;0;51.617156066108;0;0;0;0;6.0843790073626;0;0;19.337469311945;14.525057129395;0;17.904426909679;0;48.015862173707;5.5844120010063;0;0;20.193201109353;0;0;0;12.437698215191;0;13.592373711612;7.7810951088305;71.27507285561;0;0;0;28.474133966046;0;0;11.141655721672;7.5540023695348;0;23.144616236385;23.946989296384;0;0;0;0;0;0;0;72.4679642338;18.428117960642;0;0;57.739604173492;0;0;0;38.396878804851;0;0;0;0;29.821713574214;26.128854723473;0;0;120.84272298918;0;0;106.90776474416;27.429804713149;0;0;0;0;0;3.3102663573111;12.277077393244;20.390590693402;0;36.550391588219;140.94798477069;0;37.135545886779;54.677367100737;0;0;0;0;44.021877205933;0;0;0;0;5.3237262149477;15.466655795258;0;0;0;0;0;0;0;57.374687139539;13.758839604396;5.830196100154;0;0;49.078542929631;8.403960895277;0;6.2844698039263;0;11.777949168277;0;23.255808910323;43.397788610162;0;0;41.596754581158;0;0;27.389828018929;0;0;8.7189503451112;9.7630615710314;0;0;0;0;0;0;0;0;0;0;0;0;0;0;0;8.5469477174192;0;0;15.24798249372;0;0;0;43.468944861108;0;0;0;0;14.429075238309;0;28.734018141166;40.186384074764;0;64.607456400567;0;30.005314805437;0;83.807998881042;0;48.922336950564;0;16.339778485054;0;0;25.445725309836;67.11006630992;0;0;0;0;8.0703907012303;0;0;0;0;23.680355578178;36.830867804955;30.663186562915;0;0;0;22.930889243912;0;0;14.582849031928;0;0;0;19.280931543178;0;0;0;0;0;0;0;25.441946018363;76.631501388923;0;0;29.987566857632;0;0;0;0;0;0;58.659948440258;52.35986277023;0;0;9.0282579876721
720.54553126904;19.500743653852;0;17.032282745873;0;0;31.84354494532;0;0;12.043578066511;7.850844679345;0;0;0;0;0;0;0;0;18.490959974426;0;18.327872565261;14.876315941232;0;0;0;47.836362348518;77.2994991823;0;0;0;0;0;13.691324330812;0;0;0;18.309861751295;0;27.208514077796;0;21.403151419346;8.2737801621547;0;0;21.352217723421;0;0;112.23947784947;27.697738687117;0;0;0;0;0;0;0;10.627620484012;0;0;33.131200337427;0;31.564259901925;0;41.555390302737;0;0;0;0;0;0;0;0;5.2867303181477;11.029957256681;14.76377823387;23.193732396127;57.592134369541;32.5558124058;0;0;0;55.027763692705;27.291986732087;19.904118603932;0;0;12.047782848941;30.61971761313;0;0;0;0;0;0;0;0;48.493190292059;8.2367161167781;0;0;43.197197855412;14.465480533813;32.177300515906;14.87524751492;0;0;0;0;12.560048525002;10.361399297508;0;13.996307668943;31.637932595118;67.827572712181;0;15.344897879489;37.694225399567;0;48.801733565146;0;0;0;0;0;19.313173943092;0;0;16.932097280242;0;14.055578779424;0;0;0;12.981013343669;0;31.73136041098;0;0;0;21.795979147141;0;0;0;38.846080465568;0;37.33020511155;63.588119793782;0;0;167.17722250561;0;0;0;0;145.44689891687;36.826795113176;19.947486808649;21.909353801874;0;0;0;0;0;21.268649789512;0;0;0;11.007881935342;18.567347809755;0;19.778875946413;0;0;19.501311004308;16.161349103135;0;42.115791959318;0;36.666882732345;0;21.283912309453;20.31489579965;0;40.288963992967;37.482178083091;0;0;28.584738641847;36.818234451845;36.587440024857;13.847108442508;12.435002170995;0;0;0;0;0;0;15.930096277249;51.706205774304;0;0;0;0;0;70.9124345291;0;0;36.552525181531;31.145643209209;0;0;0;0;0;0;0;31.166647652169;0;0;0;27.723762490983;0;0;0;26.344216615753;0;0;82.182907972618;0;11.645410782036;9.0865316884714;0;0;42.41773147929;20.372359409697;0;0;22.455101943779;34.326685299844;0;0;0;53.131354674389;29.415443741957;8.8132763063744;95.917085591689;0;0;56.508580620836;0;76.759145710281;0;0;0;0;30.982655697923;34.33320847031;35.066065975605;148.73339326209;26.816256270367;0;0;0;0;0;44.211966690959;35.786974420303;28.424978686891;2.7211958264758;0;18.347052468111;0;64.848968186369;52.878352431436;0;0;0;4.0166402881076;0;16.602744619264;0;0;0;0;0;0;11.495198879713;0;41.254817286136;0;0;0;0;0;0;0;15.393119102312;45.842548964945;37.493219707692;0;78.61699311335;101.05464309814;0;21.100141902847;0;0;0;0;37.211084608327;0;15.024014144867;0;0;0;2.8237223962142;0;0;36.708423486988;0;0;0;78.390641771872;0;0;17.999126844365;13.265254789884;11.093579135776;0;0;79.34674498317;0;0;37.491516081047;12.057864354546;0;0;32.504859490959;0;0;39.019207988372;0;0;55.696848415127;102.59441890931;0;25.075457856832;18.649648132347;0;16.952108073644;0;0;0;0;0;0;26.33577056052;32.323534187135;0;18.287766779285;55.614232271601;0;0;23.145355626547;32.976580597041;106.81663207689;0;0;0;31.22054744425;22.516894691412;0;0;0;0;32.714849481973;0;0;0;0;0;0;0;0;136.35524431668;0;0;0;0;0;0;17.120900965991;5.7439186445921;25.804494207102;59.951173494183;0;29.375162290807;0;37.76637086747;21.442502723837;25.547622125969;0;0;0;20.219056745905;22.863172789118;52.100289910651;0;0;0;27.027534641152;0;48.97135608303;82.907557629114;10.570026866999;0;0;44.355960902842;0;0;14.09470277197;66.547431373801;17.279544869451;0;0;14.848509951442;0;0;0;0;0;0;55.968782199272;16.313240620468;126.2235260398;0;0;0;26.044592076982;0;0;0;0;22.019182203939;12.351750946095;21.257716619375;0;0;15.601484434859;14.483251249636;7.5801496642735;19.835505590972;0;29.353232370385;62.222267028363;41.723432989785;0;25.389150041235;62.630724465932;8.3701376367424;0;104.3479394095;16.65968830657;0;33.645456260878;0;0;0;29.566931740626;115.87917029028;0;0;0;14.901932093332;27.477293896521;20.89076348298;33.184953407368;49.31612873594;22.943306972737;0;0;62.696784939054;0;0;16.456097204517;11.104933218539;39.608221594886;18.723910538663;13.926858663381;17.662896428326;14.198948088491;31.477271183763;0;66.09214985795;0;49.34937216107;0;126.32744794443;0;0;20.819040546307;0;0;51.956033767919;0;0;0;0;0;27.864532071548;20.633235633695;13.377498166763;30.593787428876;0;0;9.9736051740353;23.870279382161;0;0;0;40.540762968081;0;0;25.96185001913;15.684418053719;0;0;0;18.065768860979;19.687435459557;48.245320121721;0;0;113.07729332162;29.197194720474;0;23.533342823237;45.361759225178;0;0;0;0;0;0;12.09293828642;20.624212805809;36.946207833703;25.504921325573;30.94661426881;0;0;0;0;0;23.899684776158;40.084349796942;29.176100631831;42.187548975906;0;0;13.11724180954;0;0;21.812402957994;0;0;0;0;0;21.723617868777;0;0;0;0;22.685918832413;0;16.457420033535;44.80069610933;18.636045589984;0;39.114095082962;0;20.765117446972;36.373316432244;15.104129425774;0;22.694663087755;0;39.309038482878;73.966830788231;0;0;0;0;31.85040146383;0;94.805147214383;0;0;0;15.457516766081;0;11.966258395959;8.6552662152459;0;7.5166880148802;22.998212147462;8.1666848007529;2.0628636984633;0;11.34129606963;0;0;0;39.220976700509;6.5817147937518;50.229655873593;0;48.583404215793;30.884897393095;0;30.402340644338;0;25.277946212827;0;0;17.386805686811;0;0;0;0;0;17.416373321821;0;0;0;0;9.5894730516079;8.8588009400777;8.9913120847742;0;46.219737082675;0;0;41.567883255542;13.959351862012;0;0;60.47094173835;46.140993752606;0;13.368211480823;0;16.244556277675;0;2.9310224145913;0;0;0;0;0;0;0;0;0;30.51083078327;0;0;0;0;0;0;0;43.910560706368;65.653903468312;0;115.26052638421;0;20.871654439858;0;0;0;0;0;36.770118755847;50.268516129654;19.803507491498;24.849270662415;0;14.469586720259;22.47259805446;0;5.6350805205618;0;0;0;0;0;95.208000915647;26.43026642865;0;0;0;0;0;0;8.7886761979931;0;0;0;0;0;0;0;0;12.922418390912;0;24.574288670899;15.806779509358;46.422276918404;13.982913738428;14.883295979028;10.822326107567;35.07051739906;29.035114459241;12.187981779406;0;100.96640608615;15.700967045582;36.770498405013;0;0;15.634743475981;7.0422776254203;23.545418392376;0;16.939601627292;37.069628050771;6.1919684445558;0;17.816930838532;0;11.134362482305;15.884983083247;0;37.83294322976;152.90395067843;0;21.929463189959;0;0;0;0;0;8.9803014084045;41.91521077779;0;0;0;6.6879612577792;0;10.290881163373;0;0;0;24.775198975735;12.254275478628;0;116.27202907634;0;13.943997320796;68.781944740919;14.981095060463;39.112339975003;0;0;0;46.987493225733;0;33.816064167632;0;0;29.080804821743;11.747086868368;0;0;0;0;43.469699597243;0;4.3125635488941;51.041445767437;0;27.805140251787;0;14.244501136116;33.350303885455;10.543631627063;18.067754553421;66.395372732172;0;0;0;0;0;0;11.759971820814;2.601915733407;0;71.462428789834;0;0;0;0;0;0;42.190596445249;0;0;38.568602277626;0;0;29.603138059462;17.811307393274;0;57.6887311626;6.7010816104687;0;23.880976706134;0;7.9696051250394;14.708265519357;32.713337995578;0;0;0;0;0;0;0;14.058493550484;2.6940086330021;12.311245368798;0;0;0;0;0;9.1896852133994;8.9108094960382;0;0;0;0;0;31.833368870366;0;0;0;0;0;0;0;20.866501602352;18.351018015884;0;0;0;12.944769800813;0;0;0;16.480565815324;5.8187672448806;22.125889805501;58.660889441784;0;0;13.249175787022;13.768972985224;0;0;0;0;0;0;13.488710977851;0;0;0;0;7.15621808613;19.886474633522;0;0;12.688745364519;0;83.062226577079;0;0;0;0;0;14.037573162522;15.042195947053;37.511163293825;12.293401001456;15.317041136537;0;0;37.68804220916;0;0;0;0;0;0;8.2794692195295;0;0;0;0;24.68490958632;0;4.2099316672949;7.6785944590868;22.334593427557;0;0;0;0;0;0;0;0;37.082437439711;16.652177900786;19.931850908048;13.216324159847;0;14.743642028196;0;0;0;0;17.798254392485;6.3120527653694;36.19593688856;7.5211634266886;44.59857794824;0;0;0;0;0;26.121144048339;41.879662111338;0;0;24.43901769618;41.672315622451;19.2433157892;1.3681343811857;56.149207401285;20.21236058024;0;0;0;82.7371722845;0;0;13.429375659338;15.587931134331;4.2689039503125;12.487047880298;0;51.476206861843;0;0;0;13.205792400091;10.903191039194;0;0;0;0;0;0;0;0;0;0;47.610268838335;0;22.14651244551;0;0;0;0;0;0;19.397469521448;0;0;0;0;0;0;0;34.577028405636;0;17.43821895543;0;0;28.14218908311;45.412866135315;42.482853505306;45.878539979768;0;0;0;0;0;0;0;16.315516360197;0;33.828663310706;37.254023100946;27.148974353948;36.437853638148;0;0;16.269250359176;9.66563201822;16.491746252619;0;10.142907196949;0;0;0;0;8.0071239274635;15.979406294771;49.188283797045;0;0;0;5.7994898542118;48.873761643792;26.223816149671;49.21300010351;0;13.903879106235;0;56.430192792783;0;0;11.985173026204;0;0;0;8.1342237104938;14.869030596954;35.07414195991;0;0;41.675044765833;28.043322216304;26.610753310797;0;37.184389734622;44.522351440283;14.071951915391;88.934971033834;0;0;39.658294028839;34.326851696246;41.895597115489;25.625707607952;0;0;0;0;0;0;0;0;18.759491408817;0;18.320200614392;0;0;34.820111394545;0;0;0;25.666779792655;8.3689612978829;22.335573657319;32.152070517323;0;0;0;0;0;9.7576579158186;7.4333454889576;0;0;0;0;0;12.465590163857;16.993217621017;15.654799236524;38.726035610442;74.115822602535;38.277670658217;0;19.73230648722;0;28.578982925225;0;0;15.120896111053;44.76739240301;0;41.980045876885;0;72.372312548714;0;4.988013303576;28.887531830917;18.83191605015;0;47.033696177224;0;0;0;0;21.765200399146;44.259434085744;0;0;29.57962842668;0;3.2675506039155;0;0;0;0;0;0;0;12.6106731113;8.1546774852077;0;0;0;10.407892948601;32.001947360593;0;0;21.635114617392;0;0;0;0;0;27.36619381958;20.376487459784;0;39.876940921588;0;0;0;81.079808934946;0;36.830645972574;0;0;0;0;20.833401492571;0;0;0;0;0;0;0;5.1302179206075;0;0;0;0;0;0;0;0;0;0;0;0;30.717983300717;28.03303330176;15.390813737215;29.273517419794;0;45.340492810805;19.234549551206;41.02008801956;0;0;0;0;0;0;0;18.308614841828;0;0;40.538836235167;24.459410962965;0;0;0;38.210294987055;19.657067047364;21.108507233929;21.038576836325;0;0;66.042633978405;28.119923839012;27.206382722998;1.0363960433879;11.547614374069;17.616689860807;0;23.382746798771;10.071763399515;0;0;5.5831397264323;0;33.317812530082;5.9733761114175;16.459496344096;0;0;0;15.267152548119;23.434600685865;29.985182099526;0;0;0;31.467073448441;0;0;18.152030849291;43.461061912889;31.54758699004;0;34.51682128261;0;10.935851359586;16.034600816334;0;46.66066435509;0;0;26.044155608809;0;4.0171570808635;0;0;0;27.337437810743;12.879145746481;0;17.623765776476;0;0;0;39.083811069113;0;0;0;0;18.616923162019;0;0;31.874502018593;22.90362342438;0;0;0;0;15.975037480439;9.6507200903906;25.990767258671;0;0;0;0;34.165050129562;0;59.145273379148;0;54.343764018451;0;0;3.7763262394145;19.812490603168;4.1204318347297;9.0867386099557;17.625378979311;14.68424771493;52.369161998316;59.159679821794;100.0645882433;59.288906423198;25.041399224903;0;0;39.916368458043;0;0;0;0;25.388006137306;9.5847715659659;4.6798594358702;34.256614292157;34.327495393881;37.163056367035;0;0;21.780963074207;0;37.278993440311;0;0;14.421269339804;10.435241211085;0;22.153449179636;0;0;0;0;0;0;0;0;0;0;0;0;0;0;0;34.427855210745;19.252163275861;54.102080863236;0;21.741501524031;0;16.41989714493;0;0;0;9.3711497004176;33.334855802365;20.539323784069;36.115051995249;0;0;28.095498064434;0;0;0;32.159613292194;0;16.211800631981;0;31.544611975176;0;0;0;0;0;0;0;28.316095024522;0;0;26.007581673061;37.308785208504;54.942825871756;0;15.798178465148;0;0;0;21.177401546576;17.981094804845;0;0;0;0;0;0;61.263192781588;57.280557898612;23.231053241259;33.122617370497;0;0;0;0;28.980199695136;0;0;26.569333078259;19.382911044847;0;44.749317464312;36.001764816837;0;47.97006844758;94.409937972611;26.633182791112;0;0;0;17.361005495968;21.3623119795;0;0;0;12.40218488147;0;0;37.09977918027;0;0;0;0;0;33.909266095819;39.149278876682;19.922295695294;34.024839584269;0;0;20.550365641915;6.5655197010172;0;0;18.973850689437;24.217407254034;24.57628517978;17.754641283841;30.154391193015;11.505180639561;0;16.968351626258;12.222947052272;69.983443185931;19.136009758818;0;56.208663345243;40.062743486068;11.844435156841;0;18.488842496258;46.366279774301;43.500447990216;58.078542013709;0;39.177272560274;77.781392680103;0;55.769720764713;0;25.502063215713;27.340922396489;0;0;0;0;0;0;69.599973892222;51.967214655618;0;0;0;24.507633685596;0;0;40.061268258999;0;0;0;0;0;0;0;53.873182512424;0;0;0;0;32.606329376242;42.273574856881;0;23.614224793913;0;30.403830700279;101.98195669404;0;0;41.46544019596;89.872230068786;0;126.86634022064;40.557958319368;8.8892662930695;0;37.489261361668;0;0;0;0;0;0;0;0;0;0;25.009361549199;0;12.011328175409;27.075468948265;6.2882425508505;0;29.729946030279;0;49.077221659739;0;0;31.125220013889;0;19.786819686099;0;0;0;0;37.525201312536;0;0;0;0;0;30.618008349051;47.930808196671;0;15.305551162078;0;0;10.241344176423;13.963967763445;21.688654559734;0;0;0;0;0;0;0;0;27.080365009799;28.009984740095;47.390959646608;0;0;21.030877085834;0;0;0;0;0;0;0;19.485990048438;0;11.816914617813;24.857733801636;17.852825841375;16.151127482304;0;68.561647553061;9.7686508550757;27.59267653518;27.777947798864;0;0;78.851688971145;19.184780527419;33.918436100226;0;92.10986328637;0;0;119.03114621233;22.408219732066;0;11.811829305483;0;0;0;22.335204620108;0;0;0;79.560432334274;0;0;67.223341148517;0;0;12.793015879688;0;13.899711855715;10.020396553821;0;0;0;22.24414191284;0;0;0;0;44.216860156265;0;0;0;46.305144940429;0;29.201028648296;23.069077602588;0;0;0;0;17.09592223904;4.8301404715859;39.262864946912;13.935840770005;38.759376716032;0;0;40.554941514828;36.902700160591;17.224749820255;0;0;0;0;0;36.377777639622;0;0;0;0;0;0;0;0;66.784120420878;0;0;0;14.557007510958;0;0;0;0;0;41.134669647914;28.644993212271;40.996789476526;0;40.618461072019;33.83846978166;0;0;17.172367456307;10.607570265212;0;0;0;0;14.392732807541;0;37.292446804772;26.213789678943;40.927442800199;0;0;35.434824496098;0;0;0;8.7415779313039;17.660811034549;0;0;0;0;0;7.5932174977625;30.566481238366;0;0;31.294084903375;21.015107242886;0;0;0;0;0;0;18.961795823745;23.48638645205;0;0;0;5.9799924566725;0;0;23.407545488252;0;0;0;0;0;0;17.774012559517;0;0;22.882321736823;0;0;0;0;35.927605926109;33.228417681856;0;0;15.405658128338;0;0;0;33.648475356352;0;0;0;0;17.270870586348;41.414695024465;0;0;31.640612330295;24.792899497156;27.15062968343;0;0;0;0;0;0;0;23.648063878321;44.775691042093;18.906792621223;0;38.736584040935;0;0;23.032348215146;29.038612170412;13.33283093691;11.505342536807;0;6.4221308558195;14.168942330459;0;26.994000268432;66.949477144262;0;0;15.302697078177;41.965057239573;0;0;30.384447467385;0;0;0;28.255430722919;0;45.268195573566;27.347912613377;28.616444107192;0;0;18.042983035454;0;0;0;0;0;0;0;0;0;0;0;0;0;46.653439625037;0;21.982482941259;0;0;0;0;0;0;35.941786067612;25.403798489128;7.7324225218718;0;13.813060682674;0;40.013295190539;0;0;19.488495844647;64.611621150443;0;10.210211626915;0;10.868102753012;0;0;24.300244263031;0;0;0;15.547074805608;0;0;0;18.333860381432;15.809071172313;22.971839834933;0;55.055422603147;14.900261181262;0;0;57.471270859886;43.825098752439;36.441023588927;0;0;6.6489702638291;0;0;0;0;0;0;25.869311329201;0;0;0;0;0;0;12.371655923142;17.650177100812;3.8273897809728;26.674357723162;22.03944369297;12.127610126734;0;24.843471499936;50.86255131058;0;0;8.885614411149;3.6623796597501;0;0;0;27.23642117027;0;9.6977489165437;0;0;0;0;1.920680710001;0;70.322731601467;0;0;0;0;0;0;40.026932345437;14.807105936151;0;0;0;0;0;0;45.411467377505;7.8502518580297;0;0;0;0;11.897417091735;15.555972352815;0;0;0;0;0;11.719091458327;0;32.575034126342;0;0;0;0;0;24.402888530516;21.168710409792;20.618022066572;0;0;0;0;0;0;0;0;0;0;0;0;0;0;22.238428784532;0;11.700672764013;15.265318501822;0;0;0;0;0;2.1948879203278;19.436386627077;0;0;0;0;0;33.989194075718;0;0;19.274731888757;28.908079710285;0;34.650977018158;0;0;34.848417146489;0;0;10.610207465629;0;0;0;0;0;0;0;0;0;0;0;0;0;0;0;0;0;0;0;0;0;0;0;0;0;59.975235739743;0;24.415859981778;0;0;29.792397215799;0;12.950780575539;0;0;0;0;0;0;0;0;0;0;0;0;0;0;36.413170873908;19.013307910527;0;0;3.6823072906698;0;0;0;0;0;0;0;21.280215765562;49.619738826706;0;0;0;0;1.6600486274522;0;0;0;0;0;0;0;0;0;0;0;0;0;15.880945271453;0;0;0;7.0266634152846;0;0;63.928790257434;0;0;0;0;15.976972018029;15.142531125371;0;0;8.2523761768386;0;0;0;0;0;0;0;0;0;0;0;29.348295745432;0;0;0;0;0;3.1948742176105;0;0;0;0;0;6.280570284194;0;0;21.757953994479;0;0;0;0;0;0;0;5.1560829480083;10.194112935788;0;0;0;0;0;0;0;0;0;0;0;0;0;3.032033497027;0;0;4.6080213750992;0;0;0;0;0;0;0;0;0;0;0;0;0;0;0;0;0;0;0;13.676083559388;0;7.3966938690639;0
721.37824133708;16.810985908493;0;17.713574055708;0;0;3.6601775799218;0;0;29.121766636236;0;18.627385071676;2.2865857182161;0;0;0;0;4.8986754164615;0;0;29.972373677102;7.7990947086215;0;0;38.22365894974;0;24.127989781051;39.938074577522;6.5711461335957;0;0;0;0;0;0;70.153866739674;39.739070774834;10.197897684265;0;23.807449818072;0;0;25.540799630999;14.741921457663;0;0;62.365868846643;0;0;3.3743437994457;0;0;0;62.895391646655;0;0;93.589939507884;0;27.704607593852;0;42.270841809821;71.907506340015;0;52.16632586959;0;24.912165621795;0;0;0;0;80.372235838769;0;0;14.616254408997;32.477096366894;27.934342989265;0;27.609712356934;18.882371195364;19.726972843072;74.567959087487;37.064644967233;0;0;0;0;0;0;0;0;527.35158310309;0;0;0;0;17.491760788865;13.971445944097;0;0;0;58.911644660111;14.320166960287;8.1456103976813;0;0;0;0;62.613233812278;18.42545009153;18.142292313891;15.302989731705;0;0;0;14.119209013556;0;9.0067878857868;15.284233860646;28.036969245829;0;0;0;0;0;0;23.565615912213;4.0478366296337;0;19.915371562951;20.265860411077;0;0;0;0;9.4322471058317;0;0;0;62.705748451697;48.45092045482;23.410496121004;0;44.473654957979;0;0;0;24.8868034077;0;0;0;0;0;0;0;15.460845684324;0;11.992936566462;8.2042082842023;31.038251219321;0;38.591747283948;30.566912920983;47.372599560328;0;0;0;0;0;31.364923870562;32.208664567942;0;0;22.804295730709;0;5.5718031440881;69.297906002835;0;23.865615443614;0;33.766677318487;0;0;0;0;0;98.816651309968;0;43.996906743223;0;0;35.054446727727;14.156541033402;19.971367123113;0;0;0;0;0;61.716509116939;4.7552526200745;30.31053441942;0;0;0;443.34076875079;18.17108543896;0;0;134.8945106216;59.813223024323;0;0;37.904146904205;29.278183283724;0;0;30.809239672888;0;0;0;0;90.432602253026;0;29.381535713382;0;0;0;10.580146159215;22.074972837225;0;0;23.601365851593;9.3844507602246;0;0;46.398683624596;0;16.889754638166;0;30.067000907772;0;0;50.849865450608;0;0;1.9466102476295;3.6721984609893;0;0;0;12.738145271843;0;0;0;14.96415022985;32.997072683903;0;17.989929114923;21.26017909123;11.324838427919;0;0;20.053784168121;0;31.090032690043;0;193.21787681534;0;36.844316846358;26.491306667375;0;27.343786502164;20.60019926244;0;46.886108453995;0;0;0;0;8.9972742453611;0;17.045484475778;0;88.758050482685;0;6.627290791274;78.26148903641;0;8.7500767591843;0;0;0;0;24.563488286038;0;243.4495906264;0;0;29.016914169875;0;0;38.79505412785;56.322621931952;0;0;5.4746314126305;50.507980142675;0;110.88310227656;0;0;0;0;4.426061787799;141.9451269492;41.076438299882;0;0;19.807511034807;12.859638801174;0;0;0;0;78.243411850782;22.142520148692;41.419677437034;0;0;0;0;0;0;0;0;12.057864354546;0;0;33.118158726637;125.07004902744;14.106444606043;0;32.119549688605;0;0;0;0;36.293425845415;0;0;21.896472928457;0;0;0;0;0;43.504394852747;0;16.896392870548;0;9.0266541154163;0;51.769589498508;39.177998508783;0;14.60107634869;30.841421937692;0;0;23.116604154431;25.221304994178;0;0;0;0;0;59.26603167024;30.079252748288;12.658490572839;12.384780285001;0;0;12.434087551842;36.3118981862;0;0;0;0;0;0;23.683563667624;36.563595605199;0;0;0;0;36.179580406992;1.861806060685;20.9139356103;10.13862305167;7.2091172950833;29.403866975171;101.09965682426;0;0;0;20.055414727296;0;69.729490852448;0;0;15.766061874005;64.199030233213;0;62.772865062043;18.052180716673;0;48.550076462354;0;0;41.373378426511;20.881041143659;0;0;0;8.7400124360071;0;0;0;129.85726930504;0;0;0;0;0;0;0;0;0;0;0;0;0;0;0;5.0529890234025;0;0;69.597385040274;7.396259287637;0;17.464070304944;0;0;3.8344312555908;0;0;0;0;0;24.137141092001;0;0;0;0;0;0;147.54315090694;0;0;0;0;0;0;0;5.1880205259166;0;12.053727470838;45.65594730632;27.233518845687;0;0;12.341886799026;0;0;40.591706437808;17.79313163425;0;19.271393302952;0;0;0;23.685867425406;47.007718347037;0;0;17.470398173809;0;0;78.152180144515;0;28.425997668995;0;34.893073355518;0;16.047694450697;0;50.965185554496;27.141483733867;15.043608202745;21.795030036161;26.852823408445;6.9795642609198;25.841354430216;27.503281970264;0;0;41.033207532971;0;71.104287884701;0;35.997401600968;72.307589194299;32.462992717824;0;9.9154367006267;0;0;0;15.862626316957;14.87495123611;0;0;66.500691426656;0;13.52084856183;0;0;29.63634936045;45.267582416553;0;6.8405730518096;0;0;67.978750301638;0;0;24.259859360684;0;0;36.68589780473;24.901159535758;29.456758793167;0;0;6.3263871466301;0;11.605962682275;0;0;0;0;14.373820829171;45.81847917734;47.648453063579;0;0;0;0;0;60.301766842638;11.401948615979;39.396900762358;0;170.80352164377;65.789164613998;29.868694799172;16.313056699908;0;5.4355132970786;0;0;11.270598244162;0;0;0;0;37.176019534228;0;0;0;7.7818516160357;0;6.4901983676493;0;23.335937706173;37.564548850778;0;127.15440306782;0;0;0;0;60.928198999422;23.519745150125;25.26548913593;0;0;0;16.29662321786;0;0;8.4167187367488;0;9.7642260892983;15.070128978521;0;43.208306127822;0;29.707049711568;41.979472184789;0;35.816456101549;0;28.504918069784;0;0;0;0;0;65.912385306205;0;0;17.14842911687;18.661876102911;27.38996917709;137.84717065343;0;0;31.509144252776;0;55.754737346958;0;0;0;18.639566697922;11.054515636391;0;0;0;151.84581580403;66.030832175259;0;0;0;42.150113471745;0;23.486424920847;0;22.467530940118;0;0;0;0;0;23.75498497068;0;0;0;0;0;0;0;58.186512880574;0;0;0;0;0;26.531764118464;0;0;0;0;31.745791401936;28.839308828115;0;16.202869765771;20.116076250527;0;37.064402906509;0;21.75361130817;0;95.770146542947;18.808937974433;17.915507029555;0;0;0;21.624763441623;63.969259157477;0;34.896842404201;0;0;45.843863399049;14.009671959177;0;0;14.591235933239;29.73119668516;16.506381157836;97.111672423735;0;17.45196387867;12.922418390912;0;0;28.133167200141;0;17.79643566709;0;0;0;0;0;17.101506583421;8.0415721661536;15.128535955379;13.047596208231;0;0;10.925483392854;0;42.753522870367;11.18058959882;19.219932615581;0;12.583677806678;0;0;52.086851252485;22.156256656708;12.318966472722;29.591737305821;35.607475980951;0;0;62.022724173621;0;0;0;0;0;18.133300920817;0;0;53.12003894152;0;56.476117287913;0;0;0;43.84601083454;46.893684420403;46.052722801955;7.488723903606;0;82.823911122875;0;0;74.803259768744;0;0;0;0;116.36179716779;0;0;0;0;0;0;0;19.227217756984;0;0;0;59.208728761762;40.601361659983;52.828903473953;0;19.863472476912;14.720368368593;0;0;0;23.669377121979;67.252197504401;62.628259385666;21.8178602534;0;0;23.186646872542;0;0;14.663668566694;8.9370149103979;0;0;25.342083146518;0;0;0;6.8013911050455;0;25.713795466631;58.057182595292;0;0;0;0;0;0;102.18959780932;0;0;0;0;4.2331594233185;6.3250834325709;11.657662300527;10.186189076467;0;0;9.3705850472258;8.569219730414;0;0;0;0;12.000583910646;33.989742648638;0;0;0;23.780304508711;44.220529057662;7.3818782861733;0;0;7.8342682730866;0;0;0;0;0;0;31.69763182152;0;0;36.609941818256;30.538574230208;43.858295034574;0;0;0;23.603211455298;22.359147837767;76.672296765838;18.397361218331;0;20.208312844981;0;0;0;42.593960009491;0;0;0;0;0;0;0;141.84887222334;5.1478169797735;0;0;0;0;0;26.747831535043;0;0;0;0;13.789120701661;0;0;33.838368276979;0;20.459756293674;0;35.415895593518;0;0;13.347121087295;0;0;0;0;0;15.497908248983;0;0;0;0;0;207.21698701141;0;0;0;0;0;0;22.018138328466;14.708146891318;0;29.383232103736;0;0;3.3534590253639;30.285144662017;0;0;19.424133896991;0;0;0;32.255895074285;16.573145053593;10.910862135173;0;0;56.511452465453;13.183892142582;20.413447241195;0;19.125244142151;0;0;0;0;5.3978271131236;12.027483157315;35.598727287117;7.3204287430388;0;25.437067764696;26.521265840698;22.089909427374;0;43.158420933768;0;86.5503645359;0;4.5891309394016;0;0;17.006478316467;46.073831693152;0;0;0;15.195082360363;0;0;48.641753949114;0;0;20.831672518454;3.95043153594;23.221088462483;32.803939733007;0;0;38.520157503357;0;0;0;35.427998129461;0;4.9162777604803;11.957995345054;0;15.531216665053;0;0;8.3467929521079;51.245352637527;0;0;0;0;0;121.38484893923;405.79064073928;69.014865372289;0;0;0;0;29.358883183353;0;0;49.152749228812;43.654794291659;0;0;0;0;0;0;0;0;23.946967560935;16.879433994112;50.892679316992;0;0;0;0;0;18.606786330322;0;8.8409361354247;62.871267892783;0;0;11.003478488994;47.909289990318;105.38555928243;0;0;39.667970804068;0;12.277008720201;0;0;44.884066815728;0;0;70.872326269567;0;20.376341615928;0;110.58504888763;45.317415724304;0;0;0;36.325668482569;28.574067906094;18.222947272959;0;15.951970315925;0;0;0;10.644301324319;0;0;0;0;44.643246329237;0;0;0;27.305450212923;0;28.323150514052;0;0;0;108.52481245794;0;0;0;25.562639829706;0;0;17.231871865022;0;0;0;0;37.11965320814;63.034350592427;4.6284357003149;21.0354973163;12.53674134314;38.442693009843;0;17.297530604595;49.743980439978;38.505032597769;194.36662679242;19.658810800987;7.3368085345556;22.160764499767;0;0;14.253127309279;112.2607417215;16.907352176266;12.596371103691;0;35.464895769563;0;0;0;17.676857894801;0;0;0;0;0;0;0;17.165174314104;47.413996455075;46.123287271978;15.625745979786;0;18.295436826247;42.887283267494;28.711042956976;75.44988761763;0;108.66624038721;0;0;15.087241185772;15.320573337373;0;0;0;0;0;17.514466519461;13.538984820356;95.364342372814;0;197.82098028114;0;0;26.323249698346;6.9897235587494;19.874475956489;27.994252234037;26.33662020708;36.827928895051;4.8195703856315;23.594913953812;0;39.10199614336;49.466612580232;0;22.867531714354;0;24.960927573532;0;30.255996531195;77.608009064907;0;0;33.453504414765;22.030724418315;0;119.03823073308;0;0;99.915117181804;78.649874360496;28.027409006397;24.305635074667;0;24.446994425074;0;33.665324307881;0;0;0;0;0;0;0;0;0;52.001169389076;0;0;21.862027870563;159.3722269546;0;0;33.759367785937;0;12.032818012732;0;0;27.901841729726;22.933501387976;0;0;0;0;0;0;0;0;17.248642403617;0;0;13.18336137729;0;58.907675419955;0;0;0;17.766964446656;56.347502781481;52.959176174197;50.557800736272;0;0;8.6639765341822;0;0;0;5.4527849569165;0;15.588497865847;12.474202375547;0;0;14.859741118043;0;25.29124860238;0;19.218602667673;32.420865831184;73.621942689161;91.091700086713;0;0;0;20.25285334971;10.045894019144;0;45.573002925329;0;0;0;0;22.110274642592;0;8.0340877123317;10.363438265465;0;8.2531033613484;0;0;0;0;0;18.344525953392;0;0;0;12.164383462321;20.014909825722;0;135.16474881076;0;220.14714778156;0;0;0;0;0;0;0;0;0;0;0;0;0;0;0;6.9181226539102;11.696009583892;0;0;0;36.652110168664;0;0;0;62.056877993211;21.381155165232;0;0;0;0;0;0;0;0;19.69085307845;33.687391816604;7.122206031771;0;0;21.544419517162;17.425715955474;82.96192224215;0;0;0;0;0;0;21.251757946397;21.086497445125;0;0;0;0;0;0;0;0;27.720277173564;0;0;21.631904009706;0;0;0;0;0;0;16.674992045638;0;0;20.829297146622;0;0;62.216351139418;36.238719617202;0;0;0;38.735729502448;0;0;0;0;0;0;37.069161736282;67.294990728523;0;0;0;0;45.086320501616;0;12.057566105574;0;0;0;103.33990202537;0;0;17.70740477319;0;0;28.676919977433;28.388416277855;23.140633898979;0;0;64.167693721617;0;19.571915836195;0;11.475007485983;0;7.9880429424403;12.311899118806;0;0;0;0;0;0;0;25.10232047013;0;49.001553218845;0;0;0;0;0;0;0;0;0;0;0;0;107.46824053613;0;0;19.631784996714;6.5984378025011;0;0;6.823277122393;36.043874263776;0;0;33.163434340856;0;0;27.262936809528;19.49305880249;27.403293645834;0;0;31.41656906842;0;30.858219816991;0;0;0;0;0;0;13.24658597438;0;0;12.21426462271;0;0;0;24.90220777785;0;17.597062605334;20.585712710075;0;8.729530521803;0;0;0;22.024202938589;0;8.6555733043033;0;22.957531627131;17.238223667035;0;24.52741673247;35.91832174613;0;0;0;5.1658083444195;0;12.526744355898;0;0;0;0;0;0;0;15.439579706253;21.236215577467;14.211543955672;0;16.581001008139;0;0;0;0;0;0;30.04902604597;24.857742738247;26.855371729151;151.52199754448;0;0;19.685768629195;11.986376669549;19.069555510781;29.690219183421;0;47.17176478527;0;0;0;60.94277377739;0;10.01480116556;29.912880454284;20.089271914533;45.752560538207;0;35.988207767677;0;23.323393664523;0;0;0;14.72307254876;0;48.779166086807;0;0;9.0323868047542;0;11.050694359145;45.387259341542;47.909215538477;129.22533356865;0;12.321087225796;0;0;1.0352144866212;33.993306960076;29.483740399114;16.015104233878;19.39735088831;0;0;28.926433975407;0;0;106.67466375622;207.29937926627;0;0;23.084622967116;71.003678478136;0;3.9265495333387;44.93030335432;8.8918411805792;108.06477570186;14.38870900971;0;65.211176888577;39.563668230164;0;0;0;0;98.067202590023;0;14.337881846992;23.969645452213;12.531222634513;89.859813516332;80.452455035056;0;39.845655982066;61.301569125597;37.432718297074;72.654759187421;0;22.156662280744;28.570184434896;0;18.828639589104;0;51.038348049767;0;0;0;0;0;0;0;0;0;0;44.054795549434;9.5925631386495;29.040969607604;0;0;21.040171072471;0;0;0;0;15.694700682506;0;0;45.443375106193;0;50.715372440917;0;65.204561711902;33.546808487771;0;0;34.529125167651;19.091210436291;0;0;23.633674245226;148.68679074326;7.860890686438;0;2.2920417645244;0;0;0;0;11.526380644076;0;16.131782372691;0;0;0;73.54534581987;14.685452913332;0;49.248792556666;24.179260408319;26.070836447169;0;37.876739580578;38.470771719732;26.164097569877;0;62.72438064784;0;68.518603625598;0;0;0;0;0;0;0;0;29.867519704707;0;0;69.703805728611;0;0;0;0;20.986877976389;0;0;0;19.345381380097;21.057262281799;49.832868696667;0;0;0;164.13878076189;0;9.4803956433424;0;0;0;56.819287381483;0;31.930710153521;0;0;43.526329025994;0;0;38.486781957555;26.672038657849;0;0;81.650404822203;0;0;0;60.534959959621;151.25101196325;13.192298570969;14.665392191699;32.671503473119;0;0;0;34.58657138045;0;8.3107491562148;5.3152236744148;0;0;30.519197167934;0;30.989725022889;60.076736929579;87.615470848432;0;0;0;13.570856804512;0;0;0;24.89302208223;0;43.783347303317;26.611192305805;156.75127686713;0;14.543739014609;35.793176909842;0;0;41.412068889928;0;0;20.929973598354;29.486355771844;0;29.872486623103;0;0;0;0;0;0;44.435031398792;0;44.251435927053;38.585875869936;10.441916683972;18.070534205165;0;0;108.57243549099;0;0;15.000033238429;0;9.6163068314911;0;6.4182746895916;20.808925549323;0;0;44.538863076581;0;11.513913724232;19.708600847656;0;0;0;0;0;31.640216954384;35.087875579731;25.428845787987;64.802573211081;108.60606613466;0;52.408510690698;0;0;0;16.197747321098;47.892503905156;83.63711863658;52.459774500888;22.947980639266;76.068538402927;20.197258746013;28.632613813191;0;18.326568539778;0;34.393023873009;14.152194315489;0;47.903159399377;13.074208755772;30.206193363011;19.861324800409;0;0;0;0;0;0;0;69.749180832266;4.1786026683292;0;15.014008791666;0;0;0;0;0;0;17.065312234141;4.7217045729493;0;0;42.118670174777;0;0;0;113.25267211405;17.965558656681;0;16.774946276834;0;0;0;53.101995234384;42.539732059682;0;0;18.869437685496;0;21.180113864257;59.684733244599;32.693634751891;0;0;9.7222250552833;0;46.533755384157;46.151157964602;0;13.9960204324;0;22.170929616144;38.314258599003;18.411981220348;19.893464215331;0;0;0;0;0;0;0;24.529440786191;18.584067707879;0;0;0;12.657211110964;37.356776559387;10.970413678073;0;0;0;0;73.785761726718;1.4454283182237;0;38.219535103177;0;31.901274703215;0;0;0;0;0;0;0;0;0;3.7372710601158;16.65859411762;0;0;0;0;11.494701243799;0;22.329900575377;73.364470886514;86.962081731196;47.132389485225;0;0;82.940683805667;0;86.611819321457;0;0;0;0;0;18.453456999617;0;25.971152332175;0;0;0;0;72.046136578856;32.804503102918;32.68781782146;0;0;0;62.533050793926;175.32167153133;19.644312471876;60.851838147694;93.86247058069;0;0;0;0;0;18.957469999041;14.752797193752;0;10.064609893656;106.39420416092;0;16.264340920372;38.060463566258;28.246015309813;0;58.169703797039;0;50.369621199517;0;15.546804573706;0;0;23.879337962266;82.277578624151;0;42.38627682899;0;10.235842809899;0;0;55.953701334547;0;14.655130139198;0;0;0;0;5.8094151143107;10.474622253584;0;0;55.294375906598;0;0;0;0;0;28.777419399854;0;0;0;111.69974104237;0;0;30.212616956194;0;62.994337829265;0;0;0;0;72.326925738702;22.150965099155;7.6917677485495;0;0;26.183253907117;6.190947936092;0;0;0;0;0;0;0;0;65.641552686963;101.7223541986;44.214587714677;0;0;0;0;0;0;0;0;119.1873432222;0;69.474563673168;0;9.869602630432;0;0;0;0;0;30.837744486529;0;0;0;26.003512423459;76.016890662844;99.919134402321;72.429659746114;0;33.433951904297;0;0;0;0;0;45.102336925308;0;65.714394311506;5.5410211624966;0;0;39.50111457264;0;0;24.594216423218;89.451374647229;0;2.8544620467432;20.638259406595;0;54.898434446568;0;0;16.911674394199;10.341251353585;0;12.971765502606;46.191644394336;0;52.325570048226;0;0;0;0;116.38361211888;0;0;0;34.891066272831;16.815118522715;15.218890096019;0;46.491851145043;11.433215048599;36.421867886051;0;0;48.017288478022;0;0;40.955871383933;0;0;0;0;0;0;31.528442818542;0;0;25.413039253214;0;64.726168765096;0;0;0;0;127.17594823021;0;17.043197640178;3.1403298514935;0;0;23.074091571631;0;0;0;0;0;0;37.41170623996;0;27.680952581865;6.6303785752385;0;50.096246682053;16.8426452445;66.909262308583;80.247490271367;29.21025164131;7.0615918635765;0;0;0;0;73.593440389667;0;28.322485298571;28.696967973539;80.708111631532;153.18063808515;71.659028887225;74.705457618579;0;0;0;0;19.196441860174;20.251041306357;0;0;97.502966930702;0;0;0;23.499730066437;99.454879889966;0;22.689025872614;0;0;19.662826500056;0;168.44635414671;0;0;0;0;42.200486411827;233.81688120991;8.5734406209605;0
721.48104494879;124.40129572285;0;32.293208086176;39.078200382182;48.960827578497;48.314344054968;0;0;14.61024224462;23.639765645583;6.1753830944142;9.6544730324679;0;0;0;0;22.804178662838;0;0;0;20.667600977847;0;28.374799751086;60.986062593967;77.322257957226;83.923442716697;0;29.664031117375;0;0;5.3760408354664;0;0;0;0;15.52307452142;15.296846526398;4.6594968884563;37.41170685697;29.736368982834;0;49.642680972928;53.106439949896;28.438613107549;36.134522301175;20.370761181064;0;165.40554630449;7.1704805738221;0;11.712998167778;0;0;45.776601491943;0;115.87325843833;31.238763240884;15.111604142101;0;0;0;82.947938812036;0;0;0;0;54.37114953401;0;20.87495058089;0;0;0;15.393714749901;0;0;15.462488264085;0;53.55431140754;42.645073646053;0;71.658313603318;40.546773247256;45.61660639506;50.432732949152;0;0;26.257988260512;10.511246344806;0;0;0;0;18.798853220238;0;38.56138173909;0;104.79567356622;40.406531893629;56.95589183801;0;62.961395230354;68.395039028807;74.274875499166;0;49.743011475193;120.25019989467;0;4.3639223900992;0;19.766361736785;20.608002149878;16.173511084112;29.972778248007;2.7684723555992;0;46.368278374976;66.713615364713;77.281389587861;0;0;0;0;0;14.575337799438;0;0;0;23.382420053667;0;70.27789389712;0;78.346804246186;90.272016128936;37.168656912089;27.900287619251;62.20603328093;0;0;0;0;0;6.0791326920979;0;0;0;40.807037940567;0;51.302592311658;122.89790260788;231.20254176308;0;11.316451534469;20.984366274368;13.964634811647;0;5.4513348029373;0;0;0;0;0;0;0;40.511713884784;0;0;0;67.856806450736;0;160.46944458141;0;29.424897717044;0;6.2940739220254;0;0;15.44245705175;0;38.738458027958;19.402143442893;74.133820169642;36.099131384989;0;86.453401901576;0;0;18.855817175667;40.648022839323;17.654169200885;0;0;0;0;0;0;0;0;0;58.251844595912;44.376207254575;0;0;65.349079777156;0;0;0;40.260082103469;0;0;0;0;0;1.0540145982141;21.89083032023;23.413397697664;48.349153348048;0;27.405155694148;50.412582470192;123.20328262103;0;53.599274149234;0;0;0;17.855524595121;0;0;48.271001708824;0;15.216670088527;50.348323126284;0;0;30.749423467188;19.422353012353;79.30841308356;0;82.589103759323;0;0;0;0;0;23.14303294404;9.8414918754514;0;0;0;4.6074142472624;28.015640301273;0;0;0;0;39.736617930047;0;0;51.575770189801;0;7.5258525661999;16.960381291124;0;0;0;0;47.847172841105;38.633665567373;46.988230074249;12.396558765056;12.603776590841;33.475323801466;122.02061110161;0;0;79.976349236747;0;0;0;25.079617829634;16.16000476275;33.199462830681;0;54.787930696219;53.738684024895;37.352074312832;200.6066138548;23.676678289557;74.610576671985;0;0;0;7.2088498230765;0;0;0;0;28.309184555975;28.651593103091;35.410263057265;62.746783198087;84.483932897928;0;0;0;0;0;32.943530386515;93.839673518493;14.071418549367;34.877998064357;48.011523462945;22.130308938995;0;0;13.715223067326;0;36.270896829972;0;0;0;0;53.231483095089;6.3440604203337;51.665880346948;10.625990546674;39.411264230814;0;19.597548571749;20.568589247635;64.123241585236;0;0;0;0;0;0;37.002387219267;0;19.286154734825;85.272314086949;0;101.06165026746;127.7751228347;0;58.884141823958;32.334143025915;96.278808483241;0;27.723760078773;0;41.659969452959;74.18071485747;0;60.364511514816;32.181333178744;19.391512651527;0;0;0;0;57.521766109453;30.438291149132;15.997525212466;53.139971745231;101.1749085517;33.71056103502;112.24170089782;0;59.625123942548;0;0;55.046566003868;0;0;27.02531044163;0;45.183778850274;0;0;0;0.94916698869021;3.3154341822183;54.183409900947;0;0;41.128413023533;95.153048886633;11.435295737442;180.48508863948;0;0;37.842287540842;0;0;0;0;0;0;31.239508278694;20.727316064465;0;0;0;0;4.8132995345511;11.130516480912;0;0;0;108.86090341575;69.228447348257;145.59051808468;0;0;52.184595600848;88.824571709534;55.987079539587;109.56263264263;63.555490956387;92.137594046397;0;0;0;0;29.484898332149;19.954718389514;4.808622244333;69.051087646333;18.380250798764;107.86471935191;122.66876827976;132.13248581065;105.70086045865;216.03641956812;98.725856141416;0;0;0;0;0;48.053829219629;94.590471322081;64.309992468646;9.2638132095713;0;0;0;21.379812003326;1.5086720051704;11.890430845919;23.335888930555;22.728145246892;18.246603905915;35.861435620648;62.050233677116;55.685489836687;0;79.008115133224;1.7518892728066;0;54.394138628358;47.416035949467;23.953723145423;45.773469564217;128.89030719398;0;0;0;0;0;0;0;0;28.630187346725;14.349211281239;14.285899224697;31.785786099337;42.902118729508;69.774220458707;83.65431159298;49.038430214798;0;0;0;12.114472602042;11.970484748677;0;72.035475845076;43.830150396216;38.611174626599;4.0515299543458;28.311466731738;0;0;4.8628943370397;0;0;0;0;21.419589792835;0;36.20156360635;23.861289582304;13.834219354049;13.639791222907;0;0;20.54736730131;0;41.957536575696;0;65.34595373158;0;49.896547100447;88.402409497131;19.924778657837;0;0;0;0;0;20.080201681128;0;38.03922079695;0;57.288202648746;0;1.9828282896197;29.531153189336;19.225578695122;0;0;0;77.401959158304;0;46.597893956768;73.183638216621;0;84.734945767228;29.33154808579;0;0;0;0;0;25.372696946037;29.979468926551;13.714976778223;0;0;0;0;0;0;44.699324280143;32.883560933114;12.851836111865;0;0;15.878766401022;22.97712964663;36.467769141148;63.531270751438;54.362611996844;0;0;0;0;0;51.023720056508;0;0;0;25.458642245264;0;39.699916747563;0;0;0;0;12.56793329385;26.465345765748;0;0;51.088844784226;39.98583496414;43.966490535883;24.960492116505;44.413492076003;0;0;11.682357061769;66.44074937593;4.5725823883716;28.581721951679;0;0;0;0;0;41.13798001559;10.669913736396;13.359215245271;0;19.912629653455;37.717067921837;43.636912815963;0;0;23.222653856861;26.767925162775;34.288836803489;20.556265451154;48.494902225752;0;0;22.60082272743;116.9715082393;0;0;31.651751903695;45.229802562215;10.039467999421;25.365469885784;0;0;0;99.461702721624;0;4.9304196943455;0;0;102.29472826781;0;0;0;13.503543684917;22.147002350194;32.194698109998;0;43.398814162136;88.73303124018;0;39.588460243373;47.768417932435;52.493118899216;0;0;47.818848070882;100.91504539992;0;33.999374421891;15.161585859163;39.139391080906;61.817927289561;19.194489402316;9.2932511586385;0;0;0;0;0;0;0;22.288053692743;0;0;0;32.656068228195;18.483025691617;22.806794878375;0;0;0;26.537816544823;54.240247710215;0;62.084328037205;0;22.836078489404;22.996313254891;147.16215630151;94.161245683707;90.663577128386;0;0;26.708739895657;0;28.827868927285;48.476604374621;20.745165750838;10.619959442597;0;0;35.83101405911;0;0;0;0;0;0;0;0;0;0;18.447518356184;9.5035510725227;43.300760520997;0;35.568828911013;23.248424165966;0;0;46.786115930051;54.322018050684;108.42563404018;27.540151096698;0;67.474239706983;0;36.635805486838;87.402046716545;21.735719908923;47.206750719447;47.397706919914;56.745908208625;187.63668387692;64.848264933055;0;0;49.719626897368;50.483268091118;0;30.980813674179;24.394013670152;0;25.773732807833;17.177718910703;0;0;0;0;0;0;37.091120813491;0;0;46.738552859407;0;0;0;23.713335403877;0;25.213923185136;66.692675276976;0;80.257450139905;0;40.127767546675;0;7.1406114194835;99.484988074259;17.875681340236;0;22.151942613599;0;117.38314163214;0;0;0;38.212191522733;0;65.049997011057;102.98170737675;112.85659917673;214.69571026733;53.377792304432;126.49745852355;22.932733171153;38.425476894126;0;0;0;8.5956973501811;0;0;8.1934743986483;0;0;23.287843164028;0;0;37.073520335716;0;43.934846877658;23.821645632468;0;28.356337007452;0;16.727026194273;199.7416463782;0;35.04958248175;13.508237654705;0;27.439934248566;0;0;0;0;0;88.854823503696;0;27.89723131222;63.033665893726;0;0;0;0;0;33.040091846719;29.030174097021;50.423560366873;0;0;0;25.791903787547;40.299148191602;41.211052032895;35.799972228351;81.60363610369;35.063997013224;0;73.426961640949;15.709510226232;25.136377875881;0;83.398857579766;0;9.2000435734787;4.0410129495032;0;0;34.183659111974;0;46.1337907469;73.984346692627;35.252235080909;4.7397922851267;0;0;14.71638303899;60.422576672732;0;0;0;0;0;0;51.050212777332;0;0;41.346586508365;32.564061381128;0;38.072904434117;29.123317360166;0;0;17.151324801153;0;29.821976237253;24.473050471116;44.554873991899;70.393067330141;0;0;0;33.320914624242;0;0;71.338889448775;79.106056323249;70.541060781334;0;73.906895566144;50.935928705467;23.680484266469;202.57929469266;0;24.51884557379;14.56799885944;0;0;0;0;0;0;0;14.564663239957;15.513441585313;0;28.4615015497;65.241152188964;0;40.919463333417;30.301103117932;0;21.193841231886;0;0;12.398326599186;0;0;0;0;0;0;0;0;0;41.85702060289;22.329995740891;0;10.176450487946;33.774263231915;39.745701574002;0;0;0;37.726414035344;18.768258663785;0;56.106755459782;0;40.360363386652;45.122317800347;35.904347300917;2.2715419066398;82.004782667776;59.785545946152;83.913120111987;79.087509898162;0;121.29180771175;20.950643221226;72.940297063311;23.637942198164;36.161009147222;0;0;0;21.307212288646;0;0;0;0;38.029675569001;0;22.686934006492;23.294540165874;29.22832541624;80.714485639347;58.045753461202;104.90209049151;0;0;0;10.665079622191;33.850162060275;12.481419730444;12.33479768021;0;12.787940600306;14.893049983119;16.326408892749;0;438.99047124194;0;35.153447374891;36.660004653523;17.60719894408;0;28.194350882087;0;0;0;0;0;9.7032096787696;128.45662315261;0;0;0;59.96775323451;133.45622357248;83.947823346098;103.14251290819;18.265670247039;0;0;0;66.809103343141;0;291.32363745416;122.31966682571;0;0;76.837840901414;0;0;28.455532931558;19.939713938516;35.374260020669;5.3426901335665;59.18300971084;55.760071667717;0;77.099174584851;0;72.348193022218;0;0;0;0;0;12.274116776451;0;0;23.952155538363;0;0;26.647910071065;0;0;0;18.454456150005;19.648354138469;0;29.581575027579;0;0;47.798048653658;0;0;0;66.544082193067;12.209452324656;67.8248120771;82.442193254849;42.80856858319;44.680379604727;0;34.809583593878;10.686116243152;90.337082189899;0;23.970346052408;17.913308287615;0;0;11.471341130184;9.7263583604135;0;18.355691870379;19.063351804912;32.413923706759;20.629570366017;0;0;34.842803479294;56.940539438408;68.108247270494;0;0;0;37.424023942707;16.383270127754;22.984390084192;0;0;0;0;0;0;0;26.941509500436;0;14.754656164238;0;12.878556867543;58.072014936574;25.499297525541;0;42.685070403799;37.682072196143;41.929099277998;105.1917204617;16.51173445258;37.177922603795;0;0;27.472548607298;65.114311474803;0;0;0;0;0;0;0;0;0;0;21.152396759028;51.95328977396;0;0;0;78.794354196914;99.757771685387;111.13227535328;33.271054748769;0;0;0;0;25.437043151202;0;0;43.873370819687;5.613132050991;18.935976430242;40.924003427133;0;0;0;0;0;40.527615050673;0;50.950355479819;0;15.122502137692;29.089475184975;41.003484922501;19.669351370443;25.843354776423;49.567084986449;40.133419288911;0;63.428962276882;0;0;0;18.365057929078;20.775011688505;15.422593342236;79.638821010623;0;60.645991604351;31.616381729742;56.36562777855;36.472528081538;65.897780302515;41.089202385193;0;7.4122344177562;0;0;16.457990688698;4.5281083243965;0;10.592312432297;42.623044597587;24.563761982869;105.93497273488;87.012477881405;0;18.594112529843;0;0;0;57.175914373049;35.185300298565;133.91629718148;44.848802722258;62.085412431628;0;40.314040002552;0;0;29.213740936793;38.217611566888;0;0;0;0;0;0;0;0;0;104.19655390722;0;2.7372460366976;66.708236653261;27.703464726988;101.29566345262;125.66535406802;88.189749752884;61.21765289855;48.985153654426;0;0;0;0;0;0;24.261872628879;11.466974558829;0;0;30.980899236632;64.173078225414;0;17.293998916464;0;0;53.300893339967;15.700542570691;0;0;0;0;35.263904490005;0;27.522072707745;31.308672774765;65.433419482998;64.927544308371;22.049520007613;12.566603874625;36.682978991829;46.129790515;18.98267506987;0;13.327125012033;0;19.599169057132;0;0;0;32.944908130151;39.605845603597;55.718733901357;34.38484435373;36.462874588005;0;119.35786480443;60.397958598395;0;41.636220760562;67.860254565739;26.424474572854;43.480572165345;36.302174107573;20.415973382966;49.965527763627;0;45.759561058045;9.7268454395806;9.3817329800257;0;24.673410576767;63.309303854188;0;0;89.740827313582;0;0;60.102680150243;0;0;0;0;0;0;0;0;0;0;17.471266352048;41.733594589803;35.010881131983;45.203839226368;19.379989051398;81.011190863606;0;0;7.9623675828024;0;9.4614902846967;0;12.987427221126;21.219642729227;29.379896557197;24.695418484584;0;0;32.210571417752;0;0;33.292522267713;41.182768229275;0;53.180895829556;91.712837611726;34.001989637254;41.03408543621;19.866923379023;12.778075527589;87.719525253004;0;1.6701100400901;37.303940082458;93.617581979674;31.599631493308;36.420044213542;0;0;232.35446283501;0;16.6876220116;14.672073397132;0;0;0;25.9015241346;28.061437127101;0;7.1412993685925;0;0;130.17772790061;76.216210749861;19.140957487376;60.543201260708;60.334764318925;47.588890830329;81.470813417184;0;0;0;20.902484319912;0;0;0;5.9120781457938;0;0;0;37.47591413258;34.845231416764;51.779393518579;12.910445704029;17.992675958748;93.966772025621;0;45.732123895377;54.809650457702;50.254836716301;0;0;0;17.755862590265;81.346998860995;54.354064160281;56.135352557833;0;106.32586183696;52.278964752807;0;55.943405607718;51.191146569355;0;24.702922708278;14.973399194816;0;47.316917962764;0;0;0;0;0;0;0;48.983589668856;0;0;62.789732896391;52.418843217947;80.004465743083;62.751135274005;85.094734005457;28.245026648183;0;18.029028082422;0;0;0;0;0;40.066386214261;55.733340152765;0;63.186252644687;72.75289250341;16.506274671421;91.615750173714;19.87764491782;172.81364082281;0;21.078987705653;0;0;51.744791864399;16.236814658936;34.538697872467;0;67.123976196469;102.3491568359;66.230618959689;46.516430009774;39.443505082897;0;39.907782976007;0;111.53019603898;29.442640899595;0;0;0;17.649757903606;0;0;0;34.293913527981;37.301810375408;0;20.26344267056;15.33539057885;80.558867296042;0;11.144685227669;14.585966491198;0;37.579444581162;14.405959252248;14.264371445564;9.3230379754444;37.224555511284;0;20.648013985564;0;11.565310672838;74.246681732428;64.864481774903;25.968836300724;34.04833922002;41.820987846535;25.429349614498;0;39.695359086474;22.350491195017;0;9.1177278278638;31.281456952683;0;75.09314490788;102.3082042846;126.61106000404;128.3042300695;90.23945399162;92.719545059316;60.543354302351;0;9.2250665926593;0;6.7790294624048;0;24.269960659963;0;41.614040214029;13.150449075421;0;154.43793111344;145.38661213042;45.157717562813;53.117367280523;62.943856260055;56.500633480802;26.433233475178;24.719148977968;0;30.66418064269;5.6545412947176;0;11.394456834016;1.2904210496018;46.184785396432;0;36.607254963569;17.957727504141;0;212.092184948;27.556732490646;0;16.303164688121;47.21785261792;0;0;17.375647558869;0;0;37.852720865374;98.157128015193;0;0;66.499211011901;0;0;0;62.674075046263;33.992853566279;0;0;0;21.185984760734;0;0;37.067677670827;85.936827184184;29.168413105898;0;59.245477844704;29.887627253897;45.042480657783;36.639440566807;34.742540093449;0;0;0;0;0;0;25.361290381687;23.365910371711;48.959694864323;0;10.398925849479;0;22.259049368195;24.962416525296;0;0;0;0;0;62.660110109685;71.896212295007;0;65.334143766484;47.990333182351;0;105.69067190069;29.907080564229;0;0;60.071166426175;0;0;0;26.095952184246;0;0;0;79.361623430268;61.89839627312;11.76789974319;26.613122351312;28.212152188313;36.738987275995;7.2152739753962;0;0;0;0;32.384570868576;11.735880370082;0;0;0;136.16110455139;70.35058412965;60.977717148013;0;42.080342144941;45.243052618413;36.578881754939;102.92526160195;90.281938804733;65.237008861019;71.843695354404;27.19586317946;0;67.87042557943;66.62607752042;0;0;16.773404243886;38.780369050664;0;76.591877644607;56.055043408684;0;37.708787020962;51.841608021787;65.52299253093;31.279794189785;0;68.251910321394;45.659891867041;0;6.1823635582421;0;40.912318110291;20.763575122899;11.769099089511;16.089087424445;67.210279511048;35.825231144475;0;22.24414191284;66.894278540702;0;0;29.153536702746;0;126.97316109398;0;45.689543517547;35.174100483595;40.738515266123;0;0;0;0;163.11182645669;0;21.587223844211;23.46068229056;0;16.165575293206;58.823054074919;0;57.450843377353;62.099754194581;50.715442678801;0;89.828462345801;130.57019083444;0;0;0;0;42.104653591977;0;0;0;0;94.287905683165;127.48643165972;0;41.292389913224;0;0;0;0;0;0;7.1798909152604;0;58.035105367991;80.225380555559;56.778468688609;0;66.589375424698;34.798502470655;0;0;0;0;33.065038844715;0;0;9.6743522853775;0;69.085117476199;0;22.066536570871;39.620842415501;0;0;11.588227696694;0;25.837616065335;7.7212595381203;0;39.507391170049;35.988067768516;0;0;0;0;0;28.757291800037;36.398244106212;94.856914546764;0;13.039202043073;54.448232402023;22.880329881088;56.99034104429;0;0;0;19.215284446336;57.22550936942;49.995773140503;55.08944944073;80.861648640172;0;12.768092002085;0;19.147881727944;24.522190511503;65.459975175436;0;74.252559553254;49.912954918813;31.944269578963;0;0;11.615326282363;0;17.049573058809;77.168311103501;40.436523262377;18.726836949564;24.489508985317;0;0;0;89.706081131778;41.044271655792;0;138.40153844073;0;42.798499356764;65.582250463292;46.420709272459;66.430846622697;0;44.880765741393;18.376938628219;0;0;0;8.5761602034188;28.146983066308;17.757264617256;0;16.558318187526;41.379956387799;0;15.385299326505;0;44.806857874713;0;36.017968066128;45.104496386443;48.596805433173;24.490427004081;19.076281636687;17.210985479449;0;28.249760598998;26.67147588078;24.594035814638;13.78408573932;0;23.479852836381;24.635301215851;66.613047610874;0;5.9735608970339;41.117681714407;0;17.052659075721;0;76.538038557084;0;0;0;44.022970188834;23.352148648688;26.2323389734;23.3457790602;19.120404358617;0;0;0;0;0;0;0;31.028344336524;0;0;52.414345106389;0;0;15.064745325553;0;30.766019199567;37.57046907857;60.900348439811;41.904108106774;24.34562730699;0;35.684540797506;38.285758853713;71.610213063558;12.582620857511;38.637420022683;48.215372642631;0;82.695714736493;0;0;70.866920397702;0;10.726106059505;34.999747639366;0;0;31.777849670286;0;28.401975194537;26.693417402309;29.012818892669;0;0;0;0;43.30970838705;0;31.193717018195;30.871376013561;0;46.502214671751;0;55.77273238819;36.455617669651;74.341088044144;39.847228330012;23.037868723954;0;46.184911762186;0;0;0;18.212396809619;25.972674169745;45.407612806068;79.938133069849;28.282222531002;20.741396324251;0;57.184793464549;0;53.768641102244;0;12.711374447243;0;0;63.275865190236;20.823242647025;49.5896589013;79.364447052866;67.424372186641;64.680587342581;0;0;13.025775335636;0;52.559499947426;0;0;51.37385845785;0;36.424517099666;0;0;9.5977721235896;0;0;0;0;12.697833582784;0;0;0;80.528125820672;0;0;30.73263974905;10.713732931448;41.177131550765;23.727049271182;96.522571961405;0;0;0;0;134.0892436867;32.755812534594;0;0;0;0;20.299591768884;0;0;0;0;0;61.184901557588;0;32.002134366969;112.7857027883;82.213181366481;74.911987907;135.9979772387;0;26.912054813794;0;0;34.850925674658;0;0;0;0;8.1312769985175;0;0;0;34.546897753669;28.051537444354;9.3964511672277;0;0;18.955450376419;60.094113723444;40.28700866763;0;0;49.866707105951;0;12.901211819864;0;0;0;22.924384945646;0;0;0;0;42.931441495909;73.518332133764;21.715318437264;0;0;13.519082783086;19.27205314019;0;38.982349145428;116.68744019177;34.52357623562;0;40.43436481449;50.83149598109;0;37.804299099115;0;0;0;45.485275283806;0;20.797566231383;59.332420840347;0;0;133.8452028929;105.30053126785;74.006117590184;33.005691539272;0;21.263630616029;16.001895088603;19.477873521134;0;0;0;0;0;0;26.276214795306;25.506709452534;67.670294239947;23.697746452902;82.207827325938;51.594897469647;0;28.978326820089;48.496540027552;30.704900946047;24.912455958139;0;0;22.710995005137;15.848512203112;0;25.267416385217;48.725816779447;106.51733082282;37.249280712713;52.648743999288;0;172.13854995206;0;0;33.725902220215;0;15.063984370922;25.089213068369;12.201021811566;0;0;0;91.913677905132;0;23.029274595608;0;0;0;0;25.254424358229;18.497684705896;0;33.309512491533;120.84079981903;0;23.458264113601;0;0;0;0;99.716964579871;0;70.309196213255;0;49.666877858759;54.271136380145;15.425713336388;28.573116849557;5.0020315837619;0;0;0;0;27.839543592328;0;27.744299969761;82.532976999209;49.251464872418;32.647905090503;0;37.801207003583;31.079809881525;0;47.50986995919;0;0;0;0;0;0;0;0;0;14.236687568465;68.99746141427;21.354242990156;74.057764937779;0;0;0;0;52.243746256343;0;24.255898823491;32.725076743958;2.4095675205398;0;9.1866916865578;0;4.1714303786616;36.390669759605;0;0;0;14.965746211288;0;0;0;0;21.161449481889;60.689773577606;17.733380794978;0;0;54.766218607111;131.12262620089;0;0;0;0;23.567169454164;7.6051761449844;0;50.203180244501;0;0;0;0;0;0;11.749865033218;0;0;5.6055240391163;0;0;0;0;0;0;0;0;0;0;0;9.750187372857;0
722.38165331655;9.2460422496711;0;22.891388010454;31.820820311205;6.551096647827;0;0;0;0;7.240223426507;0;0;0;0;0;7.7593749107657;33.108289021602;0;0;0;10.91873259207;18.733138592663;0;21.903445016143;0;22.449520926717;0;0;0;0;0;0;0;0;29.076931609207;0;0;0;0;2.099037810553;0;0;13.14339985382;0;0;0;0;0;0;0;9.370398534222;0;0;0;0;0;24.368382321927;0;28.986604500796;7.9971862883446;58.079139736166;7.3405255585872;0;0;0;0;0;0;33.77946548544;0;0;136.69093384538;14.616254408997;0;6.160425450104;35.939837586792;0;0;17.841306321308;30.293233379292;0;11.102092674844;0;8.3382118475931;0;0;0;0;0;0;0;0;11.5356599306;0;0;7.0339003718557;0;34.811781323742;6.5828417702222;12.121737584385;0;0;16.533790778924;13.759603951301;0;0;0;26.183534340595;0;26.222310529848;10.377079096747;0;0;21.040389902554;152.64958498275;0;1.0327185040977;0;0;0;0;0;0;0;0;0;0;0;0;0;0;0;0;0;10.701480182726;0;0;24.182485949982;0;33.703041829376;0;0;218.32718952052;14.615357006847;58.797907211167;12.809384106904;0;146.78241689169;0;0;311.55600413194;0;13.595504910154;0;24.504640578386;28.346940975274;29.438629725667;0;0;0;0;23.94099117565;0;0;0;0;0;14.777704515938;11.557226697908;0;0;0;53.640303173468;17.747224829318;0;43.638570059152;56.154389279091;0;25.687533665598;0;20.769808147389;5.5537125207676;0;0;0;0;44.939697602007;0;0;0;0;31.841141922699;0;0;0;0;0;0;16.286740223755;13.075132494652;0;134.81152348502;0;0;208.96748254804;0;26.479785544564;140.16382744276;0;0;0;29.542938028277;0;0;0;11.896637101412;14.050535163485;18.001425799097;0;0;0;0;0;0;0;36.589189744101;13.731679057704;0;0;0;0;13.704277300645;0;0;0;0;0;52.211311786571;0;16.326106423097;0;0;14.132978622171;38.389707134674;0;11.310371259847;0;0;0;31.980875363351;13.229607920046;16.932164494915;0;0;0;0;0;0;3.8204274214667;0;0;0;27.928338561659;0;0;0;14.442575785713;0;0;0;11.749283262649;0;0;0;0;0;0;0;58.96427942942;40.127388527415;0;0;0;0;0;0;0;0;0;0;0;0;0;24.303460224756;0;0;201.53746468004;21.585753223931;0;22.495931824615;0;0;0;0;34.216446328941;0;0;36.961034092188;0;0;30.765026594503;30.864550797607;0;0;39.626681654004;0;0;10.675476726552;29.927886664551;0;0;0;0;41.588840533299;0;36.215110638663;13.649754928721;5.9337748865777;57.340975450674;0;0;0;0;0;0;0;328.98544680879;8.790622378058;0;33.392599340868;0;0;127.42555903289;0;0;0;10.690063612649;0;0;0;153.08820009667;23.513602390627;41.21150825415;0;30.661339182129;0;0;0;0;0;0;0;0;0;0;0;0;0;32.810663961128;0;0;0;0;0;0;0;0;15.823113216049;14.974325253682;0;0;23.729174717255;1.4209003638078;54.183409900947;0;0;63.442764770344;0;0;0;0;65.630120369633;32.09836889625;0;28.548177854373;17.303277585953;0;5.4822938007583;0;0;0;0;0;0;133.95125094162;29.481459649125;0;0;0;12.835001701417;0;0;0;0;34.679189271503;19.605801337889;0;0;77.404317259472;5.2339816081731;0;0;0;0;28.842041038823;0;0;11.16841295458;0;0;0;0;0;0;0;0;14.239384420903;0;27.797593466779;0;0;0;20.615871954812;0;0;17.277188009373;0;0;17.450549256769;0;0;13.668163516468;24.934761290279;21.023261022032;0;0;0;16.413187905445;16.697261578762;17.908201455356;85.86941918561;0;0;0;0;0;0;0;0;0;0;0;0;0;0;0;17.857374030871;0;22.943306972737;0;127.7796627629;0;65.124730542796;0;10.970731469678;10.347778680911;0;9.9641863100488;0;33.36324880906;0;0;0;76.381945644218;0;9.3655742787431;0;0;0;0;13.212083423618;50.938270680928;68.913819877149;0;13.557534966968;0;21.729342678274;34.325994134008;13.759397746413;26.485099790778;5.3310752355002;0;0;0;0;53.494791388007;41.230482569187;0;38.870344043636;0;28.30863621047;0;0;0;24.157609416072;0;0;0;12.337598246522;11.59371199285;11.366065392085;0;0;0;0;42.123866269568;0;41.732818487164;0;0;0;10.29586183729;0;0;13.011389295515;0;32.049722458152;4.4745476009778;0;0;64.189655692177;0;0;39.93418207522;0;0;0;19.55714190936;0;0;0;26.229600053231;0;0;0;0;88.276517560212;0;0;52.810864129267;38.196527863531;0;0;0;0;0;13.425790027358;15.297798671478;0;0;26.462948602123;13.865268343538;0;11.387907481123;91.703642942201;0;25.720618166123;0;28.697092732748;11.520793057309;54.13461993764;0;15.576476082358;0;11.904481735243;31.439894146847;0;68.467755498057;62.837213771752;0;0;0;11.567383116093;18.533559178298;23.460811340506;8.703533490914;16.788694867647;0;24.754364381559;0;0;0;0;0;0;0;0;0;0;0;0;0;0;0;0;0;0;0;0;0;0;0;0;0;0;0;0;4.0119223991421;19.026288382667;0;0;0;0;0;20.783941627771;0;0;0;20.989913661245;0;31.769551329606;0;0;83.749712364901;0;20.783613485283;0;0;7.9180725780152;0;38.465980633369;16.565959521533;0;0;17.857195598649;0;0;0;0;7.2893009437935;0;0;5.2896829891431;0;0;0;0;0;47.403418558322;33.709955225328;31.033645126626;0;0;25.827084530388;7.3900728872045;0;7.0376101002844;3.5498958089165;0;25.600038043535;11.717854699826;20.168911146648;14.30443516758;0;0;0;1.1414708648478;0;0;14.416508961082;0;0;0;0;0;0;13.574588979078;3.6451976716526;0;21.076229681346;33.260927798466;16.738865399496;0;0;33.789972616148;49.535937165161;0;21.502502587037;13.051469319653;21.861653665062;11.122772291931;22.515755455453;0;11.467925841518;0;36.225390288791;0;0;12.511708114448;0;0;0;26.183486062184;8.3678828254994;0;0;0;12.250477939525;15.779532487739;0;0;0;0;23.665382960756;15.417543806394;0;21.355300374083;0;0;0;0;35.122523046991;29.95368682595;82.241643387442;15.888225568716;0;0;84.876583960907;0;86.94349635113;98.348274716533;21.631852241376;0;0;0;0;0;33.844044485178;0;0;0;0;0;0;0;0;155.69536240761;8.2697988077289;0;0;0;32.211749008688;0;0;18.77481263329;0;0;18.025643677026;74.198280347018;0;0;0;27.885259438741;0;50.768079893;13.901260144884;0;0;0;0;0;0;38.317691791013;0;20.61783642034;0;0;3.2806763595132;0;0;0;18.787970706878;39.642921255495;26.440922041584;0;0;5.9915639922247;0;0;0;0;0;14.801569029731;42.395928865679;0;0;0;0;0;0;0;4.9027551731189;20.372378152935;0;0;0;13.367982779446;0;0;0;8.2697020885202;17.511056114514;0;100.83559368102;15.297659602596;0;0;26.362238476683;0;18.011210683481;0;0;34.106212043065;0;0;0;28.777663632188;20.704882957799;9.0564662347199;0;0;0;16.917051911698;0;31.12476585047;0;20.484877929226;0;29.419931365483;0;30.637836610607;0;35.511695387782;15.060338751456;0;40.410834948785;0;40.485214420485;0;0;0;0;0;0;0;0;0;9.6469561942172;26.073724697655;0;0;0;29.829711950283;0;0;0;0;0;0;13.241100630122;13.390093623832;0;0;39.279447840083;18.190562540623;0;1.9318201573716;9.8228850766924;0;0;0;203.03100523139;3.2471807759773;0;0;0;0;22.620692689072;0;15.818025172018;0;0;0;11.105291999481;0;3.7005274501623;0;45.116742327245;0;0;0;0;0;33.177070618717;0;52.091995451022;0;0;0;0;12.376049877683;32.284194810922;0;0;0;6.5919460712908;7.7893417104558;13.527774392694;34.382461379148;0;0;0;0;44.034905396535;0;0;9.7038241477491;0;30.97781519859;11.726344813862;0;0;14.054471370362;0;0;0;0;0;0;0;0;16.431236100837;9.7594003623638;0;29.337040200701;0;0;1.9033729806175;0;50.522020434839;14.321774856437;0;0;0;0;0;11.593445462175;0;0;65.198442256223;13.088050264387;48.057889602977;7.2450409101814;0;30.605249837892;19.845443516457;0;118.97241189447;10.731590938424;33.487062119572;0;0;45.571997212872;79.581431923447;0;0;0;0;0;118.13818038592;16.053528891;0;12.421065962188;13.293142625677;0;0;19.044037778241;0;0;0;0;0;0;0;0;0;24.917259705594;0;0;0;0;0;26.605958106568;0;0;0;0;11.410770596568;18.12522591068;23.937391800619;18.97079268073;0;58.385278637755;0;0;0;0;0;25.334613573662;47.876337936776;27.337899842304;12.724594204846;0;0;16.252558193657;8.998834731075;77.876794991292;0;6.6819991208041;20.562459513248;0;0;6.6742348393795;0;22.332363826036;11.800087630958;0;12.965569482704;0;0;0;0;0;0;0;0;0;17.129403993677;0;0;0;0;55.523586059536;0;0;0;90.772991696698;77.967095675504;0;34.778832387133;0;30.835981232144;0;28.293741089984;87.050278486362;0;0;20.261041261852;0;0;45.103448740264;0;13.134546285544;28.08304968746;14.531949342016;0;147.79962245673;7.6052333755645;0;7.7562675749186;0;192.60507960226;0;0;0;15.686047034785;14.966676193161;16.713341684507;0;0;0;24.391323296702;41.838033074176;0;0;12.843826750911;11.379643465019;0;0;15.485972479029;0;22.874150598298;0;10.530250307549;37.553791380192;0;0;46.053827506865;0;0;0;0;11.624595667726;0;11.644326646023;26.537766835416;0;0;33.71518123131;14.309204672762;0;0;0;68.117601700581;0;0;0;0;35.456065106377;0;0;28.221402033708;0;4.3694285099651;20.804751933835;17.069906945832;9.9731073750468;0;0;0;2.9539559258618;20.572488360873;0;0;11.630774435463;62.782592718068;0;34.686672488411;0;0;11.442530787596;0;89.614589637288;0;0;42.824214179175;0;21.808829559059;0;0;14.596462759545;0;0;43.464346271814;0;0;0;0;0;40.796497531762;0;0;43.724055741125;0;0;0;0;0;12.312650989772;27.41488139314;0;0;0;0;0;0;0;0;0;0;0;0;0;25.407484573549;0;20.514344678616;47.281160534437;0;0;0;0;0;0;0;86.548239392909;0;0;78.418397260405;7.1396171877831;7.2375892907899;0;0;0;23.377579266765;25.372393802682;22.886097619845;0;0;0;0;0;9.1553940054839;0;0;13.820790727771;2.6038445206517;11.636040814741;0;0;0;0;15.269146836673;42.308919421114;13.614023136969;0;19.548718433999;0;0;14.405179188996;3.7709832274436;0;0;0;13.115279778199;0;7.5390976762343;41.792416269758;0;0;50.165679864736;0;20.014909825722;12.535701859908;0;15.806882706736;0;0;0;0;65.035447228428;0;0;28.504702270074;17.471266352048;26.471022854104;33.799812916726;31.005197418086;17.177717568285;0;0;35.855096981665;5.3517552605721;0;38.035190944481;0;39.426118349848;0;0;0;0;21.702951866478;0;27.885246138091;110.73823611307;0;0;0;26.851138580609;0;0;24.647990916381;0;0;21.164885453486;32.808061719115;0;0;44.144876055456;0;20.880825349098;0;0;0;0;13.264520060503;0;0;0;0;29.27998380433;28.061437127101;0;89.266242107406;0;0;109.87477951244;110.01644334328;20.714186869901;22.844717245888;0;0;40.378078579569;93.164914157442;0;0;24.560419075897;0;0;47.082018134787;0;78.477442914493;0;0;0;0;33.597316405185;0;23.210551986785;17.559447297717;0;0;0;0;103.74644403981;23.583735190949;0;0;0;10.770621008719;10.206427737788;0;0;0;0;0;0;0;20.986553805262;0;0;0;15.976736602886;80.67950737752;0;93.97359333624;84.298734889183;0;20.669406443832;32.059027125464;1.2909383421731;0;25.078739470452;23.6910786074;21.446980274501;0;58.166020712591;0;0;0;38.920629869383;12.284114272617;0;0;21.086126933726;29.26588210433;0;0;13.461419041694;0;0;66.949971280791;0;0;0;0;0;0;101.88922934124;8.1184073294681;0;0;0;14.454573904017;0;18.897299691471;0;7.5546047340175;0;0;0;0;16.897238573949;0;0;55.773234975396;0;0;0;0;0;0;0;0;6.7704772757941;0;0;0;0;0;0;9.9125293096295;9.9795899455461;0;0;10.230997920775;6.1951506928924;11.926726631364;0;0;0;14.222723977983;0;0;0;32.578661242286;0;5.6208663345243;24.866530439629;41.911078247284;100.4252988984;16.782180111988;0;0;0;0;0;0;0;16.353527141532;0;0;46.801225984578;0;0;36.718270777085;0;0;0;0;0;0;0;0;12.078762316472;0;42.883584210701;28.933138187055;8.4128541214092;39.04344111457;24.564673174632;0;17.869113397429;0;0;26.29524384535;0;0;32.856104123463;92.014320864248;32.83923172893;7.1692027535061;15.58650407162;0;0;0;115.57955091991;0;0;43.625098539499;31.165370104498;0;0;34.529072623245;0;28.239079440997;3.7877751116711;0;0;44.909498716894;0;40.336231287325;0;0;0;10.997926253044;17.512378398675;0;0;14.263452208298;0;32.541655200651;0;30.935214112588;0;0;75.754471363114;0;0;0;0;0;0;0;0;3.4262140328837;0;0;0;0;0;9.2566071752944;19.172323278668;0;37.235893125653;0;100.68256758945;0;10.775345203288;9.800058726991;0;0;0;134.47908893947;0;0;0;0;0;16.245791149255;0;14.827553676419;0;0;42.200188087292;0;0;0;0;56.910502035278;0;0;23.097869715831;0;24.119385272875;34.906271421197;0;14.679820794892;0;0;14.299038852239;14.57654686475;141.04572886193;0;0;0;0;0;24.239437706939;0;0;32.821088110018;0;0;39.245755434348;97.937155020973;8.5301153013215;0;32.77763794899;23.633674245226;0;26.039200398826;0;0;0;0;0;17.07866989444;15.326286350914;22.905109776831;18.465310640439;25.121557557466;0;25.864852978746;0;23.539917169899;19.925955309996;0;0;11.009643769919;5.1414953670075;4.7345924475722;74.968683351272;0;0;0;0;0;88.457980156997;0;7.622047965266;0;23.760434298326;0;0;21.461194785808;0;0;0;23.234601909537;0;0;36.430431951353;76.805994608496;29.381629166944;0;0;34.768141460877;26.40075576578;40.462974580712;68.387660232661;0;0;0;0;0;0;0;0;0;0;0;0;0;0;0;8.8145720674102;0;8.0878020055731;0;7.5174465267617;0;0;0;18.836649764848;15.768009853694;44.713322697448;0;14.291656785217;0;0;5.8967452526672;60.020979472769;0;23.057714253633;0;0;26.576118372074;28.847823762267;0;16.052305003913;24.862409960462;14.661805387173;0;0;0;0;0;0;15.082145347878;0;0;0;0;0;17.662295778189;0;0;0;0;0;21.509809374403;27.734688339126;0;0;4.3637782791934;0;0;0;0;10.998101999085;0;0;37.295340117571;0;0;10.785660119337;24.291213764212;17.498246034041;30.307026472992;24.58777604965;0;0;0;0;0;0;0;0;0;33.104785241052;0;24.719463636164;0;0;31.120164674031;5.9919346932227;0;0;0;24.870992948;5.301626307568;0;0;0;0;0;0;5.1860559527543;62.282577922279;15.143058448398;0;9.4005840407197;0;124.66137045901;27.725011702734;14.551778940806;7.9305521326875;25.882241282324;0;0;21.459501838262;0;0;6.2833408998767;0;0;0;0;0;0;45.18954655066;0;0;0;0;0;0;0;0;8.3377782357856;0;0;0;0;0;59.844369308402;0;0;0;0;0;0;0;0;0;0;0;0;0;8.9303836948863;12.734635822118;0;0;0;0;14.90556624659;0;20.737794685003;0;51.055615185139;13.159187987636;0;0;14.227646422366;20.446639675932;23.068015489582;32.767322154867;0;0;13.979896236069;0;0;0;0;0;0;47.948539556543;0;0;73.730603861188;35.965153055798;0;0;18.752522314231;0;37.199609866991;0;93.391941398466;12.067455045881;9.0103263636262;0;292.92976654176;0;0;15.176997341349;0;0;0;0;0;19.027363258389;0;27.711537460967;0;0;21.272096013753;0;31.864678133074;25.774283173212;0;7.9875960646388;0;32.977537970222;0;18.884152043384;0;46.520626198701;0;0;80.743191823049;0;80.118755452124;0;19.974735183688;0;0;14.396658185384;0;0;21.7302236335;11.118400870062;12.697833582784;36.792465803914;0;0;0;0;9.3236176749107;26.243602482335;0;0;32.825391472914;13.640670691934;0;0;7.5555047968754;0;87.158008396355;0;9.4203022296356;0;154.21638549831;106.47246615826;0;0;49.260579117247;46.968179503729;115.78192805747;25.585207120669;0;29.972615058428;0;0;8.531556556899;0;0;66.869966269078;25.30376468548;0;21.909162695281;7.0992626374303;10.309011033286;0;13.422320995847;0;0;0;0;0;13.818759101468;8.0917896474099;0;0;0;0;4.3808704140704;36.741751904878;11.603833358646;22.071723623025;0;0;0;0;0;149.19733100554;0;13.440054582553;0;0;0;37.152208986845;0;0;87.700332615422;0;23.691857946597;0;0;0;89.685387915991;0;0;0;8.4158105928956;8.8988836808502;38.06774369214;1.4135218092187;23.205264167497;100.61086296537;0;0;24.372147927402;18.317391668832;0;0;0;0;14.762878379389;0;0;43.520888830938;0;0;45.283109431708;0;0;46.528248168976;0;0;14.868492274417;14.706571215876;0;19.748122044085;39.091833973173;50.408807872643;14.460637245096;3.096920423521;0;0;5.8189678150399;98.18848377284;0;10.12787615094;42.790982948403;40.800754866261;0;0;0;0;0;0;0;0;0;9.4518452082133;0;56.573630193019;0.88654463139115;0;8.5227482654715;0;0;0;0;39.353823676039;0;0;0;0;9.9058302439604;0;0;0;27.518201938988;83.333315261989;0;0;260.64200434583;0;51.425316982761;0;0;0;0;15.880945271453;0;0;0;26.201117819705;0;0;0;21.666337483986;0;0;0;0;0;0;0;15.30682677962;12.43192395261;0;0;0;13.125415878033;97.584544843106;0;58.763573608535;0;0;0;0;18.276828635191;0;5.9666267178377;0;6.1502397851798;0;0;0;0;0;53.059778676387;18.841710852582;4.1850383251481;0;0;0;56.314310111932;0;81.553861183894;0;0;28.308700664726;28.918900012742;9.4349768661014;0;65.817147937518;0;0;41.946266111198;22.938872390578;0;0;0;0;50.662321833289;0;0;0;40.198788194918;0;0;0;0;0;0;26.50114281289;0;33.235332522532;55.509700403702;0;0;0;0;8.6516436600247;0;0;38.264814007542;0;33.181349204878;108.52090461448;32.431855297978;98.381966410729;0;10.07363522835
722.48279371025;0;0;0;22.888660223849;10.113973772084;0;0;0;0;16.050615788883;0;0;0;0;0;0;16.216304826907;0;0;0;0;0;0;0;0;46.997127921351;0;0;0;0;0;0;24.760905704659;0;4.6153859697154;0;0;0;0;0;5.0360356280815;7.9140505898872;13.14339985382;0;32.575819347271;0;0;0;0;0;6.4421489922776;0;0;20.898013724583;72.592346412522;0;0;0;0;27.418924417181;0;143.14024839245;70.867461558688;72.60252098869;30.327853800446;16.670968073322;0;0;26.947663477149;0;125.66172739006;0;3.1098413636163;0;17.206705567532;7.9401966761517;20.491583389912;31.579138033626;0;31.846732526948;92.249783029558;0;22.873284118321;0;0;0;0;31.762244389739;0;0;0;0;0;0;0;0;0;26.108835992806;42.64536625057;0;6.6275152874057;24.296389634463;0;0;36.008000843983;69.200586731836;34.834123036408;0;0;4.7821842911577;0;0;0;69.7655033611;135.87490531432;30.689795758977;38.830215754075;0;0;0;18.242339550643;0;0;0;0;0;0;0;36.105843261114;0;113.53240593537;0;28.737112400907;0;0;25.762094591092;0;15.184351643012;13.97273735963;21.997793768874;0;0;0;0;11.63708580221;31.657477864207;0;78.378960476145;100.7080035259;0;0;0;0;0;39.523613836107;0;21.877888757873;0;0;0;0;0;0;0;0;0;0;23.976071612593;0;77.468007728957;0;0;0;0;0;82.373929999299;0;0;0;0;11.207470732997;31.860771829667;0;0;0;0;44.939697602007;0;5.4588549502736;0;0;0;0;0;0;0;0;163.46534847189;11.055962341673;23.971076240195;0;0;0;0;45.427713597401;26.095775906709;12.429287092346;0;0;0;0;0;0;3.267288107497;0;0;46.072685070961;0;55.102125025558;0;0;102.18186746677;19.261228967662;0;19.270055822615;0;0;0;0;0;0;0;51.80827448737;0;0;0;38.185532225418;53.661626002865;7.6118989639929;34.326685299844;0;0;0;0;4.3258005502878;0;0;0;77.585866829703;0;0;0;0;12.437735255979;0;0;0;14.789689802595;0;0;14.100160555064;0;5.68238923116;0;67.04380712752;0;17.881284306121;0;0;0;0;0;0;0;0;0;0;128.61612286258;0;0;7.9693174172467;0;59.993867455889;0;0;0;68.548993679028;30.882623855945;0;0;0;13.08765615632;44.588071127918;0;105.64793555485;219.52440530785;0;0;0;0;0;0;0;29.778347520219;8.3260019400423;0;0;0;0;48.155521257835;0;18.29010417636;7.4902584101214;0;0;0;0;14.276842369244;0;0;0;98.41786523945;63.559979815032;0;0;0;0;9.8036280734762;0;0;64.584559870022;0;0;27.493778459434;0;0;0;0;0;24.465864863606;0;0;0;198.21525465383;78.918783776394;38.10150353315;33.785880059732;68.770577488029;0;0;0;0;0;0;0;21.901185079979;13.364420881458;0;0;26.259357426666;20.497817037247;0;0;0;48.272946295668;50.775511726689;0;0;9.9426254427662;48.728540716908;0;0;0;59.821821671121;0;0;17.76108257518;11.076179251234;2.4769560570001;0;0;0;0;0;0;91.209674926028;13.12608926283;163.92703471559;0;0;0;0;0;0;0;0;0;30.152615904171;0;0;0;0;0;0;0;0;0;0;0;0;0;0;44.11833881354;33.163023051646;0;36.968152771442;52.963719777113;27.00785174973;0;0;0;19.247564766576;0;0;0;0;0;0;0;0;0;0;30.580880995479;0;0;44.980624573643;0;0;9.2658644889262;0;0;40.245081971439;0;0;0;21.257716619375;0;0;0;0;0;0;6.1785249214851;0;0;0;79.16732290035;0;0;0;0;0;0;0;45.773469564217;0;0;0;0;0;0;0;0;3.3868027484846;1.7293401753055;0;24.553889292448;0;0;34.007603248782;79.977198995486;19.417901897135;0;0;0;18.045516480126;0;23.541758864401;23.051352270424;0;33.379983225576;0;29.379823966898;0;0;0;54.710634884221;0;0;0;0;0;0;63.501819049679;6.9171096770244;16.075468226997;0;66.257151467968;0;27.036872703086;0;38.77535700511;14.554326058397;24.865980959416;0;50.54804440477;0;0;0;0;0;0;0;0;0;0;0;0;0;0;19.951072230787;30.625142571027;0;0;39.974682704542;0;0;0;0;0;25.600326421166;0;0;0;0;0;27.375804599671;0;24.264958915317;0;0;0;0;13.445176879597;48.502301457498;0;0;0;0;0;0;40.078828881337;86.961603336584;0;0;57.439523988022;101.17084034991;0;0;25.094524089794;0;0;0;0;35.037141307838;0;0;0;2.329505698748;0;0;17.676190051996;20.357958281345;34.673628748494;0;0;18.588009767114;50.870319628295;22.270139672809;49.923436581673;29.435699591092;0;19.146085184565;29.173700150904;0;0;0;71.728124807489;0;0;0;0;8.4760996971373;6.3973706808339;35.642386459616;0;15.178820017325;24.743836038102;36.306401092953;16.949908447224;30.108440756279;17.937269438973;36.454447548973;80.169435259502;31.492705429473;0;0;64.789025151966;24.136977890649;0;0;0;0;23.485184070074;0;0;0;0;0;0;0;0;0;60.82389248356;0;42.998200020337;0;5.871105949964;16.610251762646;5.8008465063059;0;19.529466372961;22.996256787377;39.136277153084;40.908075584819;9.0372682574878;24.318846043705;0;0;0;47.342860804903;45.877271218277;0;36.460004089892;30.10722390839;0;0;2.7535558988558;0;0;0;27.9780649697;0;0;0;3.24583306205;0;0;0;0;0;8.2933799557728;0;62.729372437669;0;0;0;20.215534240016;0;0;29.862564178451;53.432610209893;61.518606322762;28.517405835637;37.671347156725;0;0;27.722995841062;22.625462665634;12.020887429138;17.014967098377;0;16.905241561685;0;0;12.22804448049;3.0439223062608;0;0;7.7627355944288;0;0;8.3087720010003;0;0;0;0;0;0;0;37.87673002356;36.500025940567;0;0;23.764376345423;6.2219051511797;0;0;0;0;0;0;0;0;0;0;24.641716304293;45.568908941537;0;0;0;0;0;0;0;6.6067120356662;0;0;12.583677806678;21.79931510128;39.197247844771;0;0;11.346416488034;0;0;0;5.6059321807363;5.0947237714046;0;0;0;0;0;0;30.765351753156;93.563357121656;0;0;0;0;7.7706653682614;22.698031259661;1.5177465288879;0;0;31.543412806098;0;25.4842803455;0;0;0;40.448956663251;0;23.429700620106;175.2247197744;0;63.902990786996;0;0;9.9401812814921;0;0;41.874909660184;0;0;0;0;0;44.407739315607;39.675584649826;0;0;0;50.768079893;20.079597987055;0;0;0;0;0;0;0;0;0;0;0;0;0;0;0;0;22.327622316313;0;0;0;0;0;0;12.534795740229;0;17.703725226279;37.529139539899;46.158881131864;0;0;0;0;0;16.185609559747;26.818353754101;44.887447362777;49.755615873514;0;0;0;11.311370044146;0;0;0;2.6876531787691;0;0;0;0;0;0;4.2519739478521;40.073053553512;20.665494363152;0;0;0;0;0;0;0;0;0;41.154365456829;0;0;0;0;0;0;32.89995546209;0;0;0;1.9789990155177;0;13.930002058191;22.077087487929;0;8.4732395860355;0;0;0;0;0;0;0;0;0;0;0;24.503268733312;0;0;0;36.250350633019;0;0;0;0;1.0526046337146;0;0;0;0;0;0;33.226549320464;0;0;11.415300929923;32.132488471214;0;10.380656929903;19.353318972272;0;0;0;0;0;0;0;0;0;0;0;0;0;16.037834923028;0;17.976623978277;0;0;0;0;0;0;0;0;17.216845954151;25.683867609687;0;0;46.79376327678;6.3494516763764;0;0;0;0;0;0;25.227471164754;0;42.489185747985;0;0;107.23715047963;15.057096683976;0;10.402225505976;0;14.181233973965;9.8222340873579;35.617402472012;19.940620942548;46.589080331748;0;12.761183500292;22.285423203854;59.168209078319;0;0;0;0;0;3.7128273881699;21.958650815319;0;0;0;0;0;0;0;0;0;25.00732603652;0;7.4632105276113;0;3.3658390051477;0;0;39.886105850866;0;0;5.1750292215582;0;14.149160729076;0;0;0;0;0;20.565947591213;0;29.818714225707;0;0;0;0;96.155542765885;0;0;0;0;0;0;0;0;14.942245026004;0;0;0;0;23.665296782968;0;191.90395001568;135.79698981386;0;0;0;11.784435878871;8.7264560423404;0;22.316982296946;0;8.0411237407424;0;0;8.3828357190378;0;0;16.215652510097;0;0;0;0;0;0;0;0;0;29.922711210485;13.711799293946;26.797489782391;0;0;0;22.122135380559;0;0;0;17.913308287615;0;0;0;9.0555750252125;23.976464230407;0;0;40.440228624623;29.010333327211;56.326094507854;0;0;26.610402853125;0;26.715643472614;0;0;16.757025645988;0;9.8920159856015;0;0;0;0;0;0;0;0;0;0;0;0;28.957319101164;0;0;0;0;0;0;0;23.776578409404;46.131231611811;0;8.0382642221353;0;0;0;0;0;0;0;0;0;0;0;17.943887138276;31.825690755571;0;113.71194700663;0;23.378544651832;57.14147086924;0;0;25.122881374183;0;0;0;21.872616722371;0;0;23.624122749062;20.328640400886;0;32.739202741706;0;65.227029630412;49.9733021883;0;0;38.120033958554;0;15.334573008489;0;0;0;0;0;5.1983759607747;0;0;0;0;0;0;0;19.58939512435;0;0;71.916268670199;31.018686021673;0;76.727560539253;0;0;23.61998751807;0;0;0;0;0;0;44.457790821347;0;8.3076960253309;0;0;0;0;0;0;30.380609716412;0;0;0;0;0;30.426834788042;29.485379817028;0;0;0;0;0;13.388335262285;0;0;78.272285460127;0;0;0;0;0;0;4.6309579514321;0;0;0;0;0;0;12.456179343628;25.707715265554;0;0;0;0;0;0;0;19.693078432532;10.310640989872;0;0;22.082130306961;15.780265137397;0;0;75.541674389664;14.429062442664;22.870241468567;0;0;0;0;28.977890419096;6.8399814743544;58.41370408173;7.7153927674431;0;42.78338966196;23.478263790081;0;0;0;0;14.086691002075;0;11.964123590348;0;11.131566891672;0;0;0;9.642412135654;0;0;0;14.324700731002;0;0;0;11.301697653585;0;39.430838126481;0;0;17.456783177412;18.032382581909;42.612110470112;0;0;24.246629211708;6.1268460277719;0;0;0;0;0;6.1313608723566;0;0;33.142335054277;0;0;0;0;0;0;43.356964818952;0;0;24.652715476821;0;15.73952710244;32.698841811946;0;0;0;0;0;16.968980094497;25.674167379276;0;18.206730363942;0;0;18.803133796606;54.778928274895;0;0;0;0;0;0;0;0;0;0;25.50149222794;19.277758258622;0;0;103.78443830806;0;0;26.719431131726;60.889484214422;33.538259192284;17.287380986695;0;0;0;0;36.655716726335;0;0;0;0;0;0;0;42.133666274696;0;0;0;50.368974060778;0;0;47.536480978547;31.835326969254;0;0;45.278677740373;0;12.01892848395;0;0;0;0;0;0;0;0;37.290510814432;0;0;41.023301185946;0;0;0;40.511480773084;13.932033941153;0;0;0;0;0;12.523977917115;0;0;43.695559659024;3.9120313760604;0;34.187636760272;0;0;0;12.946924115818;19.802187711261;29.154868643724;0;0;0;0;103.17158598378;0;40.241322280026;8.2995450933943;26.249079624187;0;0;0;0;0;0;131.65826937621;0;0;0;0;23.918756208375;0;0;21.078403182285;0;167.45992622812;0;26.66508729763;0;0;0;54.148274124482;0;0;0;0;0;0;4.4333253985554;0;30.419479849336;38.515603756666;31.538389980804;0;69.471463791167;2.4328388126497;56.868590740809;0;0;0;9.543000023629;0;0;0;13.918007478094;0;0;14.029328261447;0;0;0;31.559789307198;0;72.842127168797;9.5729988494076;0;0;0;0;0;0;13.671564024144;0;0;13.375893541472;0;0;0;10.847741745872;0;0;0;19.254703945336;0;0;0;0;0;0;42.097672145327;61.737709482086;0;80.854440842615;0;15.017954481438;35.737396636804;0;0;55.406931691395;14.849302631934;7.8806188083998;0;0;0;0;0;0;0;23.29564794907;54.787724742175;10.262585259792;15.659351601421;8.4026172636328;19.226004760642;0;0;15.170720546803;0;0;14.194631545619;26.116396503935;0;0;0;0;0;30.206418307054;0;0;0;15.413320693047;4.9196301653986;0;39.71112581261;0;0;0;0;0;0;0;40.557958319368;67.039883293566;0;19.715855068442;0;14.289690981653;0;0;0;0;8.3532794751159;0;25.343047452666;0;90.56788211506;0;2.2521240328892;14.009197863779;16.035018504669;0;0;0;0;0;0;39.194721498971;34.840241357819;18.01107945786;54.140304839579;0;0;9.2746039034147;32.467456787803;57.567216962675;0;0;0;44.030533998086;0;0;103.00383214153;23.300988336298;59.814038459163;0;0;7.5867226431316;0;0;0;0;0;0;0;0;0;13.364335978862;56.20670271179;96.716244176751;0;0;0;0;15.933730029;0;0;0;0;4.9135210973012;0;11.046807255398;11.279782135185;0;49.561576216355;18.480617023021;0;0;0;0;26.815345647418;0;0;0;30.960266506318;0;0;0;0;0;0;0;0;0;0;0;0;0;30.240938012709;86.523951675459;0;9.1615043294012;0;0;0;0;0;0;0;8.6239088155896;16.230219770273;0;12.852100859004;193.05653277716;48.375609596857;26.093512905947;0;0;21.314670338564;0;70.158051723115;0;0;0;0;60.037314900897;0;0;0;0;0;0;14.490421414758;0;0;0;0;0;0;0;3.704247273173;0;0;0;0;0;0;9.5588943289893;0;49.302731795639;0;0;0;0;0;17.486063075498;11.685400595304;0;0;0;23.193607299852;0;0;56.887779728416;0;41.390164490448;0;46.992918549623;12.247364689829;18.914865454433;19.369606840536;0;0;19.290544939905;12.614407882955;0;0;0;29.854548390245;0;0;0;0;0;0;0;0;24.834213499691;5.325006578014;14.665068769007;0;0;0;0;0;0;0;23.910557226997;21.718289300944;0;0;14.461660447772;30.567428716925;29.659686882892;0;47.862985302941;157.71765922444;0;0;0;0;0;0;0;14.061063344068;0;0;7.5795861581008;0;74.695442743785;49.059726847685;23.878622951193;0;0;0;0;0;0;22.921280525792;0;0;25.958879524436;20.924869385536;47.894753762123;0;0;12.369506526403;15.061685398721;0;43.914511034048;0;0;0;29.06349539743;0;9.1641354131641;0;0;0;0;20.582784488205;0;0;0;0;0;0;0;0;31.530751837761;0;0;10.715432843188;0;0;0;0;0;0;35.038997725731;0;39.629246500545;0;0;0;0;0;27.839047954101;9.1816182469065;0;63.094838580166;0;72.820110385969;60.717492606977;0;141.67416482902;10.595786521095;0;20.428724156276;3.0016001648828;0;0;0;0;0;0;0;9.3583970316256;0;0;43.470926228829;0;10.026094215507;0;0;0;9.4319182947577;0;15.680928041388;20.15060936282;0;0;0;44.241321342069;0;13.937672334474;30.370809227132;15.034901146627;0;0;35.79953005332;0;0;6.6395683304374;0;0;35.074880053097;0;0;17.474870295087;0;0;0;0;0;0;0;21.377227857711;79.492361385793;0;15.281331126713;0;0;0;32.874171529624;21.947769821525;15.22069690559;0;46.624258131812;12.176116707603;17.530039500976;0;66.191665942534;0;29.197652028119;0;0;37.313540819657;3.350974233531;13.122107878608;0;0;0;0;0;20.23443279357;0;0;17.913126805383;13.485528571407;8.8196373213721;0;29.222669785493;51.363995830873;0;58.144294999851;39.077326006909;64.660211628792;0;0;0;26.298522781995;0;0;0;0;10.297609674268;0;0;0;8.2615895353936;17.606239841676;36.792465803914;0;0;84.273620044889;0;0;42.818509313283;33.890379681112;0;38.890952940735;0;49.368197995205;0;0;0;0;0;13.737940751552;0;152.01329427691;0;0;0;0;0;0;0;0;0;21.485001006932;0;55.842915645157;39.906386081299;29.305961425173;0;27.448151523233;13.087443147943;9.7967800669957;15.231145294851;0;0;0;0;10.140180727563;13.167090047076;0;0;17.428136478717;0;17.400835494866;11.165086447968;0;0;0;54.306887683965;32.810839152033;0;0;0;0;0;0;0;0;23.778558107594;0;32.791757958643;0;0;0;82.769981869572;0;16.498517050522;0;6.0225166063095;57.914018166433;0;0;19.357149681244;0;0;0;0;8.8253938663439;13.821102134583;0;0;16.965568916146;0;40.945208518035;0;0;0;0;0;0;0;0;0;33.458507912533;32.779835925812;60.547078903071;0;0;33.838725941074;0;0;23.969034959621;0;41.643257993813;0;0;0;0;0;21.906107569263;0;0;0;103.53066938072;0;0;45.334172073623;0;52.592945095276;0;0;0;0;0;48.076764669456;0;0;0;0;0;17.404398760616;32.629950502091;0;0;0;0;72.877451251924;0;0;0;0;0;0;24.4610435192;0;0;8.3979309953943;0;0;0;48.403496239893;0;0;28.977644135969;37.157075213967;0;0;30.437780192039;15.425713336388;0;0;0;0;0;0;0;0;0;0;0;44.417526047894;0;7.9861704937148;0;19.036040947044;0;0;15.359529218975;0;0;0;0;0;0;0;0;0;34.857661351578;25.260012846994;16.773381232308;0;39.913422820048;28.840059861537;0;0;0;0;0;17.400803062005;14.988812751752;39.782271451431;0;0;0;0;0;7.933648593936;14.235272486892;0;10.873541376218;0;0;8.224315110984;0;0;0;0;0;0;0;0;0;0;19.245751877103;0;0;0;0;0;0;0;12.896369729721;6.0427877313695;57.822604587189;0;0;0;17.617695528859;0;0;0;0;0;0;0;0;0;3.5302402556896;0
722.5134998581;206.43890695629;0;165.41753002792;123.09633120387;55.396992706186;74.850631509401;0;176.03436355723;31.984584373357;52.16450131387;0;12.449188910288;17.812695893002;4.809687480888;0;0;0;0;73.512840873937;46.578688822524;57.97327066742;63.637573748604;83.404714419859;328.55167524215;287.61536861362;208.13013793741;351.71272127947;0;0;0;0;82.407670542833;0;0;0;27.631072648127;12.979142507247;27.221271295718;38.091919708915;11.369788140495;45.144462237445;125.90535029366;115.27116898824;94.571803022744;97.590584851279;72.081154948382;0;230.38629663839;22.495625329638;14.849933204426;12.493864712296;0;0;111.45607319777;0;0;38.109144159842;62.383801714826;0;0;0;211.40713608731;322.34852306209;268.43826839239;171.94809967217;327.00745066901;133.91412755599;49.626359884574;83.49980232356;251.91297800211;156.6468108561;144.05121489859;0;12.990838546758;30.483484554825;22.984779852018;45.94428696896;41.508660817394;39.889099498859;35.342105609174;0;190.66637419841;124.89332975969;158.82948696786;0;0;32.127420930509;0;0;0;0;0;33.111616467464;0;0;0;161.72793853248;184.93758828238;121.63946749324;176.25006447696;86.394395710824;92.831870221851;112.68414330867;140.01326723419;249.45749038306;100.9647904776;92.597035919567;0;0;11.875757656375;9.207830747818;23.638208507548;0;118.21376958409;0;176.13274087761;110.19106438723;126.52580992989;70.509528094124;0;0;156.64262994146;0;26.014210502794;36.854497065717;0;0;21.769839360311;86.421082902409;218.04167080901;0;157.99938856314;171.48559465324;101.6067807044;89.179001522719;61.263517625159;185.13828048421;40.210412684272;57.342662410948;0;0;0;0;0;69.516275713203;86.554838322369;0;256.51296155829;192.88143048182;0;0;148.73050588159;0;34.662218550338;0;31.25431953684;29.921230212973;35.733112748294;0;0;0;0;0;0;136.75922692345;171.54831699081;107.68510313665;104.04710322446;79.384885023338;0;205.63210682219;47.815458790196;0;20.533126401362;16.651086954745;0;0;0;25.273218606475;38.804286885785;92.33310750671;133.28910049842;372.13697682377;311.40011752898;201.6086851439;0;26.398144045934;20.586256728302;43.554693752183;28.411475773493;16.786718056001;5.8406828378916;0;79.16905092267;0;0;65.631438547529;65.052536636774;59.559539066433;110.94051813644;84.446806797133;87.395056604079;0;0;0;87.364119339851;53.229772982439;83.25520577427;0;0;0;21.739143077412;0;83.642575551924;59.597739594054;50.789489163722;93.125640037048;63.408007292343;206.92606525555;0;186.35706294247;58.087883314441;13.711383332912;118.57894206922;0;0;18.909197390937;0;0;0;35.402048777389;57.349421312483;82.029767938336;283.68064226435;149.35434255491;67.028229145894;78.574075925379;0;40.343064509162;30.977740392542;0;0;65.430456584126;34.704295249745;35.687854539874;37.456424302091;0;0;0;77.919505652232;61.478766216682;0;0;396.45281128434;273.40431652376;156.95964082368;126.92894431085;88.738138815569;84.049403272268;106.3443761824;0;5.6534604303747;25.993908185094;0;0;0;27.411419348395;76.453990807012;112.73307873781;55.028626713176;43.792783069872;84.546651139599;102.21207033836;72.1558941792;45.556734402468;0;0;0;0;0;57.777551275038;62.297061527842;144.64274893475;148.24969482506;164.0974828535;273.91521162744;165.32404357883;175.85938584635;186.52644167996;42.794176140096;0;33.186556682097;0;47.514630102332;0;0;0;9.0235525772171;117.01913814736;142.89082621932;72.867232101005;93.871036553253;0;38.995455086001;53.605765915341;118.58395337845;0;123.73911413472;352.140630523;316.76326645576;160.24136846549;67.281454648752;88.180769464611;0;0;28.371686933391;0;94.149987516097;68.74061468264;0;415.92715052965;138.94286857334;219.54676361109;156.48682370156;81.364974832099;116.23532516361;104.96853790256;256.44227118514;76.938524022424;90.976452441461;176.2235847882;188.33340292532;255.3791599641;46.239536499958;33.829008328031;0;0;71.551577495821;0;32.621153151475;45.376269964006;17.634262574136;0;106.47926902892;0;181.84808504458;52.658461499347;216.80215953853;0;33.197878310887;0;126.89677811898;190.48874926363;0;187.80070249054;56.913283677223;64.332653458782;0;0;19.577288795773;0;0;0;79.477066747039;104.6907106906;133.89690499779;173.69509414654;374.98931890861;112.8487987754;152.30729812018;28.950293174673;16.048169076417;0;72.166007095321;162.92458851136;286.3734650306;69.611984931753;53.095335458298;18.239403692455;72.076944397911;0;34.359844990586;9.1569134556505;0;82.2734174569;0;155.76292591891;254.36953662763;216.31767769994;41.650405070648;134.06651721906;108.43237278461;59.804329417224;81.153264390451;153.01823329944;102.77098202566;149.97882155518;107.10777703333;51.960443139808;79.485139407329;41.695647432005;148.89222186845;0;0;0;37.503625540044;107.51605281562;160.21180636336;85.695457537053;114.23151514261;322.07812114039;230.46564309527;196.76779110839;143.90383217053;43.4677509362;53.745256403864;0;86.543408161544;102.83182244616;100.69183665247;138.07588456245;27.028495204128;41.360612719431;0;0;16.121239375851;31.272319864163;27.921032386449;32.979623950487;0;0;237.90306575469;209.4501849313;290.0628263749;277.93449483764;182.56841738714;44.498076315323;0;0;0;114.9890328887;152.57090777232;240.72062253119;242.21100424332;95.445348219826;40.567514982792;48.509828528129;0;12.712320650626;0;0;63.006900112498;70.170390179724;63.069783066097;120.43019424844;176.52221649524;196.12921520793;182.59671544808;123.47017182763;0;0;0;0;86.56004500278;18.387633072805;0;0;261.47454156255;0;0;0;0;0;1.7417842706492;39.966972940395;25.955190994006;23.214586240132;36.794455424081;151.09007030827;224.56744903937;0;112.06433213516;0;176.01140194518;38.123291857131;53.757972171563;52.810962126515;121.97915988345;150.79426276903;150.46171031537;77.969662310487;0;0;0;136.56113855903;0;70.568789923126;99.257280527768;0;0;116.30637074427;447.78293761374;97.700605395452;210.13329212803;12.450797418644;10.554600351059;18.173632058192;0;34.490223684342;108.97515018081;180.86166354512;149.28512446967;111.08812134369;100.59419569946;43.126663825512;74.5753659604;25.251204635674;83.535310999477;0;0;18.17344546845;90.384486492873;54.216544539046;0;53.3630775161;131.52820953134;101.14330950399;14.858885281127;34.809652195545;27.999908209148;58.523145210308;98.546250847365;0;0;150.88483177695;243.99018644451;164.26460807295;258.86443931168;191.12979242545;0;31.611739103059;16.988172031529;0;0;7.3476080727613;61.872638417427;36.946207833703;27.742195126062;25.847456235881;114.47768110151;47.035523567543;0;0;28.696422295258;0;31.381826485764;57.062649854521;98.065097288363;0;0;214.70853698773;103.97413461101;0;110.5444111075;83.966014569383;94.996135826345;0;0;0;13.858170019737;24.799238239755;47.642763712619;0;0;110.40480498441;0;17.90105336981;54.63499525528;34.94258548122;0;60.934421123309;78.65093738732;78.58171896599;73.766445474737;122.9907681813;160.38417526689;156.05282618437;81.029151979355;214.48087537236;194.35076983634;0;32.035358035755;106.27699827026;47.619007343089;33.111803502002;0;84.399704227439;0;0;0;51.525055886936;0;48.363627683666;11.948030536263;0;31.649212694233;0;33.032411656777;62.092197323744;74.579597167784;79.794118775609;105.69191069426;24.904523573061;142.86604488552;103.36562825011;153.57334518754;192.81706609541;229.7750310622;189.07299347675;196.40395915026;0;29.152929384982;0;52.527930782684;0;0;0;0;0;0;49.304196943455;0;34.028914028788;0;46.479947694456;0;0;74.46519379871;55.166169490484;99.774559908462;185.1057279919;14.321608673505;299.41590908008;319.70479927871;232.58220392982;158.87840356244;199.88905162752;270.39807236693;234.38736921724;310.40304888117;259.13986966894;190.19319061352;45.825243786027;0;95.339542376567;67.147058952454;32.547177682189;42.335921944909;30.880483054259;25.314787283596;0;0;0;0;0;38.517219002993;59.099748683327;0;0;44.610521776016;0;57.016987195938;185.64268395231;16.727832650045;0;168.30562598164;0;190.87225352201;136.3732675689;260.7187676288;127.64782335103;186.67595465735;287.08682950622;177.56120614642;185.29255922064;72.709817973249;95.089569029424;69.64557491779;40.555074589344;11.353060349742;16.693929983313;19.44859289141;16.905241561685;62.148712118295;14.629173980115;0;15.473271723492;0;0;43.434353921209;0;0;25.923368643121;0;21.989988517172;43.734483181301;32.54420691138;40.487731281569;0;58.905359878633;65.435784485146;25.340782340903;99.423855100491;48.635553484882;103.22650975043;0;51.298149438366;92.259506173937;97.160938268528;59.917124859801;0;135.66696719345;202.68334655802;201.75548602577;377.85152354101;325.68995754969;227.683239922;279.66800977845;133.0493405373;41.752307866338;206.08779533898;0;54.062305754294;43.247869652581;71.875487724096;0;35.182249533606;28.319286665396;18.276293957318;15.937314401776;49.174729114349;85.857447119481;24.293154506847;72.292882195185;18.401584543116;0;33.314268583569;9.4099575890931;22.15097291915;0;0;103.88351887138;26.833511114913;115.13830074242;75.641769555407;48.729013515066;0;147.23489054443;63.756153138466;60.934758126433;128.22623159244;70.566042263131;128.46119819298;18.381596849865;38.296508943329;102.59847105246;134.45663372383;50.123458288175;0;70.534962187254;184.94143814951;173.69177964879;337.07463886043;172.50600473185;94.626930411437;215.31851158718;177.00104357917;230.05076683319;0;31.095231418512;34.864814942547;76.256385408323;41.778057631237;0;33.477979153337;12.138823867016;0;12.381250202402;0;0;32.99111114904;24.969915915005;0;87.231812554626;85.159359820516;49.083461746134;0;43.895935753488;11.041405560424;0;0;0;0;37.206479865242;31.282234568791;0;49.653214354548;64.029752396015;132.28972432866;0;86.493631608767;97.341124093394;183.63330190764;0;0;91.777017541265;47.183566438769;85.150534473095;0;0;36.651589008816;73.799831321176;59.683746087626;82.032359402823;81.954033886685;117.21859204316;180.34650073392;97.534900529919;133.0866931019;131.72596087856;84.882619665102;195.34755612005;97.944125735263;0;0;54.661746108817;0;0;0;0;14.885463759336;2.2041888815472;0;0;20.585739465222;221.3939684818;67.060458714566;42.944936873306;114.79573987886;23.698961425633;0;19.761064748532;25.9525403593;0;0;21.553843505977;22.279481521694;10.572706191216;38.263569841692;19.548323591994;0;116.22767936476;92.055126636383;93.706048862415;99.131479674041;160.66868008895;103.45897944054;78.423573545022;78.257017432185;0;0;0;0;34.570323043114;39.705363897543;45.625136232499;131.33137669593;0;93.779322367518;12.116696226997;0;158.84101190111;212.34987186388;0;319.735025498;83.509031005215;140.78842083132;164.96295092111;117.2687811281;226.4121528918;0;15.720216779367;12.024380010967;0;60.132922672594;0;0;0;0;26.482201260244;27.250015094114;0;0;0;85.355716536768;13.801277060936;79.731486495155;40.95643608248;0;48.226801986842;36.414797539932;49.154874950758;0;0;0;0;0;0;11.234655922305;33.946548402871;114.65881607999;90.626344006599;143.60177837607;88.245277286196;110.46058803236;54.305240331132;52.840379572512;0;0;82.601004374319;0;33.031571399834;56.304775991355;0;57.136237211338;0;114.02508257488;33.756921963417;27.974552805009;0;59.405039412877;128.98731537882;163.2903958936;309.89391633565;304.23288793045;171.39059785356;191.51036688121;131.9872042098;69.409593909155;0;0;45.71070415853;72.385076573751;38.637078283411;0;33.980603319521;0;0;0;0;35.940879662917;143.56526384838;52.237858190728;170.99985890391;116.0915069224;216.95009995384;0;0;0;21.330159244382;0;10.980489509694;19.654347951983;0;0;30.41984677403;26.698480424612;37.64448783888;0;0;75.14281872728;0;64.814906257919;16.001921820979;46.023131586936;19.077901624721;38.520157503357;102.40052884889;0;0;0;21.762063216443;19.923862502999;116.43311257026;37.67983020243;49.901223914568;150.33923980756;280.19670838698;397.96316396657;170.47958897237;149.32666294489;165.49012285415;110.27298091016;0;50.258725545629;0;0;49.628667234005;0;0;33.227071425558;50.134879496862;35.682334945921;41.92452674252;89.457573118935;0;65.921669232372;303.15127571246;120.64154583927;80.954133314094;75.540657672764;74.714722700515;0;0;0;14.473441932433;4.5011823984299;24.248864851037;40.802025301037;0;0;21.602838863443;40.218308765742;43.571670502162;45.106282751693;25.672718393253;27.593500908499;13.242128840462;13.251215581758;5.7913044678917;58.198533478171;0;0;55.927922031699;0;7.8364809015971;0;0;142.54535589036;0;106.09504703691;92.358644029875;141.74465253913;58.143494444256;63.918643045204;57.555047134167;0;157.79196559426;65.016912080205;28.25761307342;0;0;13.035614920663;0;0;36.27434345813;60.672783148326;120.39457376796;134.73688145305;134.8278167747;237.10698436926;92.539488810597;73.879634587925;0;161.3484257096;23.204049722659;145.10079551652;0;102.20039936837;32.779425520915;69.030016187928;0;73.641808878963;0;73.347804281916;22.652316299156;0;0;0;0;115.41812236621;28.47793560851;18.570454640964;0;83.884813814131;81.177857107225;165.91360146063;82.169778450843;100.14251787954;75.546839824132;32.999008822749;30.754154407874;45.170025030773;65.832366477487;83.698438998727;69.675773272154;0;40.465581356777;11.391360619442;101.20082454894;0;0;29.694015227664;49.351340563559;51.581752402167;44.681467311204;88.595841833077;128.40738123462;118.78837321228;0;138.97245987478;79.203285761201;229.45546264119;0;0;0;12.9384987342;0;50.388028153019;43.472669730286;80.03213586034;32.248802482847;17.446221239567;0;37.072332516344;0;0;80.349230969424;0;0;34.107398805022;0;83.598156078538;172.49830720598;80.149261329769;50.01348365136;126.27441376631;53.491040922059;119.41412207037;50.71182136027;52.2217985928;0;0;0;0;0;38.444187931537;18.056785860103;35.456065106377;88.3266923936;182.60056676909;199.95163568563;167.33548378912;98.967555750711;0;143.1093361389;0;160.20880564597;29.648937671025;0;43.423152110168;36.934793057195;92.826220650128;14.672160917744;0;0;0;0;0;7.4398894208177;0;48.905371738615;0;58.020399118399;98.656479702517;93.287342238959;63.13924277758;77.913802376315;85.341486653509;123.86298566107;0;0;129.07389881351;39.331670724658;0;24.835694641982;0;0;40.600666673917;68.089928979067;67.438560809666;0;38.056122589498;0;117.16323617123;0;183.39548445874;151.32646680487;165.10145645377;174.24712749877;0;18.933392602314;108.0093936337;232.57991653809;0;0;59.049397340777;0;0;315.41284891863;23.946783373959;7.3234459367314;0;24.005692321215;19.00601265226;41.028689357232;0;67.810679961923;69.629717263516;56.38022547041;25.516385109559;0;0;150.57431958411;0;0;29.183920957245;201.64730724104;10.133650202015;20.655591908547;83.469554340491;87.246387664373;55.380189786563;70.225139299373;124.11074558902;0;35.302621962518;0;55.883058289092;57.195076266822;15.888646759908;23.696313896546;35.090832496703;0;75.050107789174;46.321023577909;41.621222914267;27.63389323716;77.204555887867;65.581215173743;0;109.25922847575;117.07399620637;120.25720437656;135.06695932828;49.613299198012;62.612023918096;79.051455638622;52.957169536526;222.2994612578;182.74728871557;0;14.519783772128;16.274434761269;0;36.324743349129;34.068405342014;52.223042051226;134.10332828217;0;25.342465546503;51.013611628975;0;71.511582219647;0;0;0;0;143.92768520689;72.049073890317;0;0;0;122.29886446434;159.54157017473;108.22545959981;111.27098886491;83.466089209998;111.91545997083;19.816872579398;20.488626846666;32.371592795655;25.531533116058;21.382968043414;23.484043512911;0;0;0;0;46.522621453021;23.059386358133;0;28.357877428567;35.887391332939;103.7550091556;192.65961688868;0;183.00484741347;57.15437706238;68.297099874828;38.00472342414;41.461405312743;50.902825462363;192.77895666067;37.729270976982;43.75688305036;36.916701950114;65.456195530504;61.066772517743;0;0;33.407783620887;73.217805009103;192.58350098911;23.961713657682;0;0;55.055272969537;21.006377778345;0;0;55.190951333322;20.709768168918;0;67.866885493899;32.245859204739;0;99.90006579028;87.806444064442;0;95.34188128421;185.81062709182;109.00294956421;84.190041423506;66.699968182553;25.779730661225;0;0;0;17.636029723046;0;54.687522331413;0;117.07351687698;0;0;67.062592962597;150.41877101514;201.06358121981;156.36549796482;73.221378695876;153.83771456969;55.230563123856;0;63.924334859677;0;17.92026872536;23.632920158393;67.879960310766;35.329942169266;0;33.499929071919;0;71.60622343915;0;41.421843788944;0;48.968625545612;10.019793446155;0;0;8.4505053106174;0;0;0;0;0;0;37.266584831123;65.694417857254;64.83591320848;72.449691803528;69.394340487817;88.197694162555;265.14564200284;0;66.056917161074;0;43.355519912492;0;27.950810736244;0;0;13.801828538439;65.499831376358;0;0;87.361862352219;119.82829353503;96.592274003132;96.901274222198;279.9434992593;44.931546613932;119.71402814062;124.13181648884;90.563124047301;0;0;0;21.754224630121;97.09407882477;54.553943200875;114.02055191367;0;159.1734089397;27.737690671198;92.960051472825;0;74.624267790491;57.004322419923;24.975481590691;16.809688115016;0;0;0;7.165706820405;26.946614488077;23.907305680596;0;43.3182314037;20.155582249775;134.19751655409;86.678294576108;99.692824814591;0;77.727035433996;40.200346670862;100.30239169113;30.505666777649;54.102380302887;22.605402206106;16.413799252543;0;21.723616427718;0;14.924681214695;49.513986318086;105.72081855378;131.68140614504;37.145297493441;52.580979554967;100.69602606491;145.55141547304;150.33480388089;60.412857255112;90.343038093543;0;0;0;0;0;115.03373215744;207.95336112396;85.789218922211;243.53780354365;108.1728025692;96.070530958939;41.726770769887;25.997914942949;38.639044468999;0;12.54465851133;19.917195976382;24.547212287071;73.43654155417;112.0646964688;20.782593628406;0;0;96.7665376346;123.43941641606;136.1502977799;63.060632124641;101.88173432155;46.996900526013;0;74.434825592337;53.235437555147;23.622922355034;27.672252311181;8.1726666474778;19.51857001873;127.9140015469;33.413333389566;0;0;97.447760651782;0;109.82354425733;0;41.779147080777;8.3128021715308;82.649786778696;0;24.198967292059;99.715690989728;80.29365032049;192.94886878415;229.78764775261;31.89014615344;279.49299388397;33.627222709084;0;143.33941897575;37.294649219544;29.330976505761;0;9.7169898675241;0;47.186966057998;122.5026283541;35.201128305796;68.705723682828;27.574745171249;161.14352814242;92.910500174251;112.66353163911;89.057051479516;118.36162972851;52.265084337945;90.079074540933;0;6.0263404115431;176.80421563372;0;117.49673109381;210.2821041478;0;31.085005762366;0;0;0;78.530990666773;0;33.69110465669;5.5547314613108;0;74.190754393401;65.211176888577;46.583028722613;221.44652550127;204.90420504077;186.07143870727;166.5335342859;0;146.63165883832;0;22.760167929395;22.331281361504;0;0;0;0;0;20.962322246361;0;0;108.14561351316;231.92267364798;104.45354371089;60.957720669724;81.099988638998;96.947213883477;0;63.434283700358;0;0;0;0;18.31403318085;11.735880370082;50.815313374829;60.964536778262;24.365501449128;26.646008718471;44.726199181765;103.0410498103;0;54.854731724656;62.67000621958;80.996095314509;0;303.87579402569;209.51479947249;155.85980318138;0;131.97254140429;0;73.587010992703;0;0;22.0150930701;0;4.5723210214774;0;0;190.26249426722;81.218925891304;135.70303276291;0;54.371160581196;142.7265937633;111.29136123302;75.167985250503;0;0;14.089902662913;28.625956324847;12.662987518898;17.856564135809;38.952527448655;0;46.910168135366;0;68.676088624109;0;0;0;46.240503833661;46.890437747109;70.158051723115;292.96972309642;106.60893487428;0;78.243815034935;51.861026879374;74.027637082933;0;162.26229755821;34.299215843697;8.9795088761423;0;74.522167275897;178.77134252424;105.63367303664;202.91673692511;0;110.48239111029;123.77706108172;107.2033747682;72.232821826874;115.77890702348;42.883346989744;0;46.641292442707;0;58.590756906293;34.138908317819;131.29822363945;0;0;0;0;0;0;43.399144500634;57.795359701098;0;46.032119178769;194.87606829186;199.52091098909;0;69.40561218085;24.067906808176;134.87788377191;84.313298036097;0;94.404171685742;30.573051114609;32.252270582558;0;0;0;11.271730180572;8.9829874318013;72.229213588185;0;190.18897106481;130.41723770475;155.87329630567;20.173075864388;144.3151491735;95.050000744257;63.408714197491;30.841869480035;20.835399293046;19.99536525137;70.238179595084;36.210044730495;34.879082477638;17.596682848729;41.986079063268;0;0;0;322.41602316092;0;86.594991038312;96.123539683808;357.86926851734;260.45690723854;92.933949106992;143.28482211059;110.72949769613;23.078733150167;0;108.34517459766;38.816737921749;36.169947193103;43.875724865707;25.230425049975;0;0;76.888790033413;17.212680990152;0;62.230615615817;142.00577596207;189.37597756515;93.942121242183;161.10153545929;87.057479509558;90.806045503651;71.197770973055;11.693429315472;20.603376381811;31.070157140271;71.787676037091;117.66257336573;41.76959545784;34.98420089479;44.81580144313;21.319678241867;109.08087459699;0;31.470657970821;36.321369163892;61.521191897852;78.654426217684;172.95561268794;131.78986181238;186.15269554581;108.5159437538;200.42488384462;0;136.87458661969;71.643427405667;0;77.031027464399;15.746723345775;25.57255042474;27.482747477723;57.146106131897;0;6.505053573671;0;8.9674733505681;0;0;75.09297477151;60.663839476384;115.23637290365;75.257226014949;0;69.312529256834;48.66897494488;21.85120215283;59.024135607251;0;63.27938395244;80.051175396663;52.316870874237;72.755130842919;0;49.445320880041;45.754416540802;0;35.728656686033;63.472926141658;311.69466178706;308.65312927054;175.4264314712;163.07602185027;97.147988171163;0;154.22757183919;75.053487857754;95.252185277544;50.839665798005;40.688357790634;57.361213075851;0;147.44881334276;11.244177833688;0;0;0;107.34631889218;72.511891656008;84.789007636066;80.421213523334;47.734492864747;124.76917245964;0;0;36.857378498657;74.220214200415;47.066301922604;88.615477071102;125.25435592571;35.956618791862;168.66597614841;175.44899225441;120.8128390495;335.07452636692;83.432455224421;178.63067675603;188.58432041674;84.72045545703;110.74034842974;107.88899468124;39.923931100896;0;97.696505433579;0;1.3257480166427;0;0;35.334215517863;59.317476390544;44.486767268994;90.895688568206;82.295976666705;103.11865311618;28.842942002187;0;0;26.929754573999;0;63.80533026449;100.177615164;46.403632827486;84.679439736806;116.73445140609;171.39912880273;195.2979518017;141.4723722909;0;147.27780362813;123.22230108094;178.334440308;61.669424535107;0;0;13.008854864013;32.781989495146;95.548837757942;119.43056678408;58.575029602122;52.065137711896;14.719281011206;21.78468322459;78.977881763757;0;229.94844429739;0;114.276917159;123.14156259169;33.248825293444;35.102037604986;103.17311583492;228.54326246759;161.13282166638;92.264955473975;28.189386383602;0;0;80.82526453599;0;0;33.916820327251;65.440510178452;81.468363974798;222.65954807699;184.66293553443;0;29.593130714401;0;125.35717613211;0;29.263013401067;30.944300327794;0;0;0;102.37684212861;50.004865327804;0;43.509130431239;55.099197933164;73.842788982099;38.177357473933;235.74637391495;0;0;200.2208771172;76.397928185425;0;50.994844514084;28.13006915794;0;129.98238206286;0;0;33.027229846658;0;0;0;79.420747103744;0;133.2116224819;27.795281022954;63.714028592687;96.949506328398;172.92767301896;96.16018592635;55.847444356592;97.891259143404;35.272255313359;32.952805679894;0;16.338809939548;0;48.744218353339;0;27.168031383282;42.042287518734;0;29.095924693965;21.553139195573;41.537853523371;30.625470470964;13.236958159963;133.31927436624;116.35730307986;142.09257951724;206.75292848228;57.619034608448;60.098910106068;0;0;0;0;137.74483212895;105.43278057725;28.045790093078;35.564452126141;46.602424154098;87.81521622823;0;21.052918425879;75.166156819521;154.52494714053;0;87.742113405048;12.046707430473;58.117285250886;0;139.84144296614;150.4400055365;81.220205363569;75.818853521416;48.323996973415;42.75231781191;14.032855035187;32.403684942099;103.65826600937;23.930428672731;102.72158037024;71.372393371374;0;0;140.96427501666;203.20899249399;109.40258781161;135.62980559814;240.27137797581;296.40792174721;155.45033544575;0;57.630400735032;63.643900920578;92.638666746859;0;0;71.181329979926;61.861420861025;0;11.49545857464;99.080556276934;43.889923472379;90.053545411621;328.53693946069;298.9375539125;409.20091096616;171.78540148993;170.55183189534;131.57441967702;61.323309213372;36.368548843999;0;199.23634630824;58.31201420238;0;65.167872355833;0;299.31573164517;375.74617487106;481.98311710086;59.875042195269;359.01460192545;0;230.42709693645;49.543248041146;61.866623181032;0;0;25.00055860523;14.174716516378;29.707865382501;0;0;310.28002448099;291.51541411815;374.29858962988;327.27912843146;260.54368824382;265.02413182001;143.074840427;165.24231110255;78.970884705941;92.655467875757;28.156659730412;0;87.855278105663;0;60.608203213667;0;50.672410126138;254.41998928314;384.34597027387;415.2139146058;195.13026923742;444.8610949786;64.925040962703;52.548243161728;52.543836052072;0;20.008126335048;0;11.123013674472;67.072829122554;0;46.945112724319;0;82.24203205322;226.32572516147;235.55048417243;171.12005426746;172.20662421048;102.48918800267;72.908054013743;38.072081894088;0;51.461940916305;52.780927679751;0;0;0;0;0;0;0;166.60772208501;92.638025882905;73.954768002673;96.160276178899;46.219983840139;58.927680013704;0;55.058296099297;14.965656479682;13.450666487081;35.373185784258;0;45.401324860698;29.708688154643;85.823040756001;62.436064916829;83.428607573233;44.897579573538;97.510051415525;89.633162715272;0;48.323132344883;48.7586104866;40.884899753106;19.275823348751;0;28.640927316004;11.202084375306;13.641062149983;0;85.066012207276;0;88.232047537046;0;0;0;0;12.679412805749;33.214442755646;22.564238677748;25.950436165032;0;55.369022373122;0;66.109632856866;0;45.376115715684;57.57433866277;0;0;26.959901330988;0;4.1232904429244;31.198351380089;0;0;0;34.059759751703;61.178112596493;0;0;0;0;25.184088070875
723.39369490076;0;0;10.628144433425;4.1869500409481;9.7691792116719;0;0;0;21.717927660922;2.0063269736104;2.9358378645576;0;27.493508878329;0;0;0;0;0;0;0;0;0;0;0;43.347326430566;0;0;73.409089663883;0;0;0;0;0;0;43.846166712296;0;2.5494744210663;15.940384092087;0;0;0;0;0;11.268129721859;0;0;0;0;6.4674922822709;0;27.330329058148;0;0;46.27417324729;0;0;13.204013328621;27.898346108494;0;0;0;0;10.826973293688;4.7764816439927;29.786284982581;0;0;0;0;0;0;0;15.704698886262;0;0;0;0;0;0;0;31.299033527886;2.6548482483323;29.631299880552;34.025283829695;0;36.531385422167;36.45226605577;9.8257302788402;0;0;0;0;0;79.050248528206;0;6.0703523757111;0;14.608515376927;23.469261963401;38.062256014969;10.177969905659;0;0;10.598613854381;38.977732872353;0;0;0;0;22.316860025403;12.56941975099;0;0;0;0;0;0;0;0;0;7.4627752707175;0;0;17.527304948691;18.072878368765;54.420914687298;27.742027253137;27.010726613719;0;0;73.642641687807;0;16.24271570486;0;24.970120426361;0;0;0;7.4400289836989;0;0;12.478219736412;58.823905984803;36.153777859044;0;0;12.647360842962;0;0;76.474686890865;0;42.032534270885;0;0;0;0;9.6520097461204;10.172199979441;0;0;0;0;63.29124257704;0;70.179076973874;0;0;0;45.281593127871;0;0;0;31.873223624815;0;14.202397696694;0;45.274476356267;0;0;0;21.283912309453;0;0;0;21.012736198097;0;9.5850403976308;9.9653217283502;20.441669601024;0;0;26.377277332414;0;0;0;0;0;0;14.979045753235;0;0;0;0;0;0;0;16.482315492024;0;0;0;0;0;30.566423348207;68.939779068188;22.083091010297;0;0;0;0;0;12.082088560121;0;24.158151586559;0;14.598527138345;0;11.593138876586;0;0;0;25.464631576718;0;0;77.990750592315;0;12.666751964578;0;33.357226974754;19.410342358182;0;0;0;55.485027183339;23.033824280804;19.033522421266;19.536095812463;0;0;11.593290445818;0;20.622624110659;0;0;0;0;0;58.217409496904;0;0;0;10.293982245722;0;0;44.414332414347;0;0;11.691608969387;4.7173739008582;0;0;0;10.621977744696;172.73047545553;37.752450962957;31.727011458861;0;0;0;48.199683457292;0;30.770420027702;0;0;79.496213167063;0;0;0;0;0;0;0;0;8.2768275746434;18.022790728471;0;0;0;10.085146998066;0;9.9981919220512;37.10831264403;0;0;0;0;0;0;0;40.631611214193;0;11.351801256795;0;0;0;0;11.967204441098;0;0;0;0;0;0;0;33.130093306187;8.2595114840359;39.467964887645;0;9.0296574360965;0;0;18.914049676221;0;0;28.118637060785;18.421737208334;0;0;0;0;32.73135974996;18.194349792331;0;0;0;0;71.873290755714;0;0;0;11.47798984153;0;24.53593292935;0;0;4.3117508224869;27.115752956164;0;37.465914625998;97.520493310048;0;0;25.663557187294;0;17.188830281479;0;0;0;0;0;0;53.397207411063;0;42.492086038073;0;31.533791324779;0;0;14.240801894444;24.769560570001;0;0;18.508756279459;0;0;0;39.656380402621;0;71.600314013704;0;0;0;0;9.2353201736579;10.845367130521;0;0;9.1021629633488;0;20.910910044069;0;0;158.08309976157;0;0;0;0;53.994845907402;0;0;0;7.5076485114311;0;0;0;7.4821538496737;10.534460420358;75.031936350911;27.599264561768;0;23.926773065934;23.491171286617;24.366597949176;12.316271343119;0;17.480024872014;0;0;0;0;94.351954100323;0;0;0;33.296888389722;0;0;0;3.1724159491724;6.5111480192454;0;0;90.701602652049;15.158729378539;0;36.213088001052;13.381351497455;0;0;0;37.867667329777;12.559267581002;0;0;16.659942696705;0;0;40.925480482384;36.160304604184;11.771249542116;36.984329092583;0;0;0;0;0;0;0;0;0;0;0;34.92194982311;0;0;0;0;0;0;0;19.935491559631;0;25.506566051321;0;0;0;0;7.0414616168687;39.856745240195;0;0;0;47.995047151481;30.448181202058;60.947251964817;117.81745287446;0;16.65106279085;0;0;16.248004801098;0;0;50.158792948558;0;0;29.715259449904;25.680132256141;0;0;0;17.868974400473;0;0;0;12.286084461919;0;21.108428875134;90.937173999431;0;140.97422802122;55.568804413145;20.281396969133;54.216544539046;17.037464075054;22.535083410515;116.70812958415;0;0;0;22.968674702817;20.797481355729;22.135004036485;0;0;0;0;0;0;0;0;0;37.57989570611;0;0;18.062869845538;24.718725642256;0;0;51.167413364908;0;24.347800434964;31.861392164038;0;42.34227345664;0;15.690913242882;4.3522360058533;28.218161897791;0;0;0;0;0;18.424068517917;0;0;83.317162641099;55.632904093053;0;41.57451005921;0;0;0;0;0;35.712569868575;14.003243361868;0;17.341875757346;126.61688683737;0;0;0;16.147032995622;0;0;14.265216798018;0;0;21.204937946062;0;0;37.480895573175;0;16.713577005772;27.765101324488;0;0;0;23.300321613072;0;0;37.893151587202;0;0;25.583113594505;20.92837305419;5.3631959885541;0;13.136179046598;13.366527510635;14.349815551178;0;0;14.683715414969;26.640274165186;59.951524752353;0;8.3551077313784;13.493401773682;0;41.647041978546;0;0;0;0;0;0;0;0;14.791259083037;0;0;0;11.204987390628;0;0;39.238558098926;7.5501144375662;25.137001527326;0;0;0;0;0;0;0;0;0;0;0;0;39.912309103959;0;0;0;0;0;0;0;19.454059170899;0;23.129982781417;0;18.512505528874;0;12.623247291584;0;0;0;0;0;0;57.153428220987;0;0;0;14.103861097686;0;0;0;0;0;0;39.473803958482;49.37086405591;34.697054447914;47.670029434021;0;26.824387689095;0;0;0;36.677928463256;0;34.97789467675;36.146577386847;0;0;21.809590479586;17.99135413804;94.489175308052;0;0;59.812768766707;18.421920568329;3.3936472447696;0;0;0;0;9.7643381497059;22.351099208637;0;0;25.366228693271;0;0;0;26.449901965137;33.050523381738;25.377927759112;18.821436708812;0;0;0;0;0;0;0;0;0;29.762523725361;24.937947826488;0;16.093272907392;13.193343575102;10.977701010743;0;21.066565013842;0;0;36.889604991879;28.528132884199;41.279230191314;52.669391555157;0;27.829449040084;9.7464280844262;0;0;0;112.32632559731;0;14.506640736653;0;0;40.417420933765;0;140.44718641336;0;0;0;24.452582965417;0;23.706464902272;0;0;0;0;0;0;0;0;0;0;0;0;160.43580105425;0;0;0;45.873945634299;0;8.5956973501811;64.42914206339;0;0;0;41.23575793592;25.228496761031;0;92.82353484403;23.716149038289;60.594159872291;0;9.9617790826682;52.718158135316;31.618570468487;67.808040237112;35.272207409663;0;0;0;0;0;6.388132840936;0;11.782053573021;0;27.545742550563;0;0;0;32.85417737183;0;23.217310469871;75.861385257848;0;0;0;0;22.345594535207;0;80.942255690553;0;0;0;0;10.209384491533;0;13.509814254817;0;30.53832918701;0;11.207954664329;12.796701464085;0;0;0;39.694570024897;0;20.340318435405;0;0;35.759595859293;0;0;18.379370426799;23.509369734228;60.420093771124;0;0;0;0;0;15.224312373158;122.90770947289;0;0;0;0;19.333773613369;0;0;0;7.0352106019564;0;0;49.675009172233;19.643397635509;0;0;32.858920912267;64.862197512017;0;0;39.762264162976;0;0;0;0;0;0;0;0;0;12.733982176367;23.428564221081;0;0;0;31.217140413087;0;0;0;0;0;58.220901874474;13.976717331796;0;24.281908568316;0;23.052528404508;0;0;0;6.9925622579844;0;32.655816591987;0;113.26992923435;0;0;0;0;0;0;0;0;0;0;8.8007068959923;0;0;0;45.213933036273;0;0;0;0;3.5211319766321;37.323241660936;0;0;0;0;0;0;21.579648113078;0;0;10.691633064462;0;59.607970408766;0;0;0;0;0;0;0;0;0;26.526366963394;60.101747367859;0;0;7.555564682583;0;14.567399730484;19.496517312743;0;46.259290188558;0;0;0;0;0;0;0;11.533463801549;18.163328452177;11.526040665844;0;0;0;0;0;0;20.087684214223;11.21922556207;57.414779165479;33.870734521072;0;0;0;115.52880177823;13.888391849371;65.965482753355;0;0;16.818844970064;0;17.378860460713;21.427326695304;3.61778919323;30.021075898605;28.617575835799;0;0;18.873213588436;0;0;0;0;304.82837605773;0;27.763164477319;0;27.253665326581;20.707885009573;16.03446696937;29.142658833215;0;12.288187307203;0;0;121.87258202131;77.741667706392;17.503323119299;0;0;141.10584559977;0;0;0;34.427400714436;10.263863507404;0;0;0;0;21.505330934544;0;0;6.9856964325315;27.047752525198;0;10.424348042205;0;0;0;20.324683445104;0;0;96.742828715183;64.167507829029;28.997449271059;29.257762072474;0;23.848080529612;0;48.874241706766;4.7302221608405;0;107.46997708798;0;11.560919113772;11.858105486167;26.301376228693;24.382982954053;26.801224276883;0;11.645711197626;0;0;0;0;0;0;0;8.297867556351;0;9.8426054899105;0;0;49.340131068743;14.042802966646;15.710848918308;11.648048912705;0;0;0;56.13352368514;44.19058425573;0;0;13.94325808893;18.337929804125;0;19.952693738446;0;0;0;0;16.872569640064;0;0;30.083023043741;0;0;0;22.385039605946;0;56.229571412615;0;21.23725546384;13.997858388297;0;242.08510666342;0;0;0;0;9.8631962415691;38.190828906686;0;0;0;15.152760422484;3.2887177478699;5.8834734010561;0;21.453247016156;0;10.444330303511;0;17.822132144155;42.16662385856;43.378762714218;0;33.982204849243;18.197011496379;0;0;0;0;0;0;0;0;0;0;11.341876603269;0;28.355643802128;0;0;0;46.902911699089;0;0;0;31.910199090272;0;17.018287014279;34.171981842775;11.924685573893;0;0;0;0;4.8063713609617;12.585590676024;18.459317976307;0;0;0;0;0;0;10.496978388374;51.738672709938;0;64.510553985538;23.394059031304;0;0;0;44.935771947121;51.128343181279;0;55.441714713136;0;0;0;36.230797493275;0;0;0;0;0;18.525786935527;32.375428906981;60.758752963421;0;0;0;42.232993923725;61.884796978281;0;0;122.27696723241;0;0;0;0;0;0;0;21.922875644785;12.576436245019;0;0;0;93.729202128218;0;0;0;0;15.610503180927;0;0;7.5804327919418;24.459410962965;64.333382366529;20.934840793614;40.726815757906;11.757013842171;22.681231208496;49.892835280196;0;0;62.149001691717;56.60797198149;29.183920957245;0;7.6002376515111;0;4.6138949635447;6.9565226044683;0;0;0;34.686741705077;45.781745756745;0;0;24.640176459597;11.987841267955;0;0;43.324101260754;40.98025157653;6.989266871223;0;4.5006340777133;42.602032044148;26.232486069497;80.295290868436;10.179431224449;0;0;16.883369916035;29.794943268371;17.044384288815;15.274685280236;9.5343632042279;22.437350203289;0;0;7.1894074988205;14.934187192694;0;0;0;58.583540762593;0;0;0;41.982493780783;16.657028498782;0;34.339090018082;129.64220924914;0;0;17.370582697384;0;199.26234352007;0;0;0;4.7695536674061;0;0;25.326122055804;0;33.564827931355;23.781441875594;16.968980094497;32.52061201375;0;0;0;15.91473204692;22.622520349042;0;37.79962993058;24.754929472702;0;85.546263576178;0;9.3593436093973;0;7.552652478829;30.500807902245;14.886721467411;29.312060032115;35.939249325002;84.218479541509;35.401553510862;19.889892353879;37.729270976982;17.703166424955;15.360445916306;0;0;11.265933676722;0;0;0;0;3.1378434551726;14.966989445316;38.478844250489;0;0;0;19.105659320579;0;0;0;37.278993440311;0;0;20.976391766988;12.785520763131;25.596566680756;17.886858967261;50.025938063183;0;0;42.729667116948;18.115486410591;0;0;91.749573801124;19.139100438078;0;0;0;8.6721123612581;0;0;0;17.632822439573;22.938016740261;0;0;0;0;0;68.268707131694;0;26.469387750302;0;6.5124685169;14.91708669369;0;0;0;74.414310632843;0;0;0;0;16.88729232498;46.593382850026;59.743583286319;0;58.789718554162;0;0;0;0;5.1216228356397;0;55.653786307018;30.297155704897;18.762612492709;0;0;0;26.928713292866;20.955987513168;0;0;58.380944804074;0;9.0128646582283;19.43165041437;0;0;24.186166481389;0;11.813082016181;0;0;28.89419813171;0;0;0;20.610565756638;112.29827381865;93.22116167767;0;0;9.3821537504313;0;0;22.804110382735;0;0;10.178969053651;0;0;59.077545334139;0;0;12.432165168397;0;0;66.716084875633;16.674048562866;6.5193422148572;0;0;0;0;0;2.444772411121;0;0;15.859744362451;0;57.416916798454;20.779222297819;0;26.352821823161;27.181251562211;0;0;13.486315441021;0;21.323541553044;0;0;0;0;10.198150724872;0;0;17.870819030963;0;0;0;0;0;0;0;0;41.75581451966;0;0;31.743217012691;0;0;0;0;0;28.227019463217;0;0;0;39.675860563321;0;0;0;21.213539762976;0;0;8.7527263162842;7.934541647249;0;0;0;21.982441635934;0;12.47407014615;41.236415532529;0;49.137254984657;0;94.325783683442;0;86.909694778191;31.16614093789;15.371555277371;10.382983298181;15.0669539359;0;0;0;0;25.617497959394;50.480808693528;20.73272009798;0;0;0;84.404399745711;0;0;0;0;36.772138126121;36.787568097882;0;61.99828142311;24.507114643276;6.4737915932148;0;0;0;0;26.656532415637;27.02548839467;0;7.231478933478;0;19.284289316938;60.162545597585;40.517241137691;32.466202012763;0;10.567204325703;0;18.01107945786;0;0;54.971693466741;0;0;0;0;0;18.516753931324;44.030533998086;0;0;0;0;39.644188281073;87.168128986837;24.033021000673;0;0;63.938713463544;0;0;0;0;0;0;0;9.144019353958;32.49158229851;0;37.421921183344;35.717611576761;0;0;22.547731173113;0;0;0;19.624311046648;0;34.321914289862;0;16.113974478836;16.243667632752;0;0;0;0;33.814560652185;15.081017539471;30.665754253201;0;0;30.254844689168;0;4.5835724459764;0;0;0;73.934545264975;0;12.449010962259;0;0;0;0;0;0;0;0;26.366737510761;81.006985649442;7.1307966007427;21.121582632373;0;0;0;29.385937466215;0;0;20.040793107642;0;0;0;57.446036396268;0;0;9.3900040420657;13.211572523903;0;0;0;0;70.34820096719;0;16.118967813859;28.578111059923;0;0;65.549612501288;0;0;0;0;30.380132878612;0;0;70.119490891334;56.185491890335;0;0;54.895171433545;28.802247978186;19.661390946301;15.547097480902;28.34784876273;79.837954465718;0;28.076349709065;30.747940259646;0;0;53.572673683616;0;235.06630405769;42.345767206929;41.688456177841;0;92.064238357538;0;12.015965227634;0;72.596674809855;27.3498941002;34.928535638143;23.888767776894;0;37.78955764673;18.870013744328;0;25.670563282638;96.891813722347;0;0;0;0;46.967419504379;23.086522499196;16.629507217373;0;0;0;27.414421267291;104.91259985403;0;19.313712827823;0;48.414173792326;11.182513813829;0;0;9.3302397918374;0;0;0;0;0;3.0695985629253;19.003503138326;0;17.032604288079;0;0;5.9319373765785;0;0;0;23.370284071751;0;15.390515892816;0;59.648576290998;0;0;0;0;0;17.388462362702;25.321965705724;0;0;0;0;0;13.564378005947;0;24.856125712217;0;0;31.845613558282;0;34.04041748959;20.924869385536;38.95745521321;55.198898251589;10.88237705533;13.718907238374;31.166102863507;0;11.485333655059;0;56.501631168375;0;13.965575710453;0;0;38.618204363649;0;0;40.912047571266;1.4033716696503;0;0;0;21.683511912237;0;0;0;0;30.700995210451;0;25.878012246925;45.602888611708;51.414011545241;12.938338794609;24.089919759149;13.836282444263;17.991314062103;0;19.611379324103;27.48745179283;0;0;0;0;0;6.3686281282408;0;13.439760042573;56.060190968895;34.957951105227;0;0;53.168831363947;0;216.99460689002;39.608059138378;21.508557965897;0;0;0;89.797551973589;99.777392487581;0;0;52.363823144852;0;3.4864616392331;0;0;56.512204097478;57.09419734803;36.762345456859;0;35.422509279002;0;0;43.76340354207;20.42167372832;0;0;0;39.083068492507;39.987348136101;0;43.942383610078;3.2347607460851;0;8.7409993725507;0;14.139997030193;0;0;0;8.3797703589886;0;0;27.269696000812;0;12.814904883064;28.981607341364;0;0;0;36.168133621791;0;0;15.824701141422;0;0;0;0;20.181792985932;0;9.522173822374;0;4.646318002759;0;0;2.1917010073685;36.408543578949;0;62.882082645407;0;0;0;0;26.146714734942;0;58.202897848665;18.668356404457;0;0;48.790063222407;0;0;0;0;14.175855745267;28.359273319282;0;0;34.936599631819;0;28.463069746549;0;37.836775974944;0;121.36466351497;32.065478092407;0;0;0;13.512320859553;0;0;1.8995590661271;11.423328378565;91.168855368804;0;0;20.16714745501;0;0;0;0;0;0;48.343478256932;0;0;31.041402805908;0;72.406690392967;0;47.599680220315;140.35898434067;42.461593834121;32.011362249717;0;0;0;0;0;20.463557397785;0;0;0;0;27.881727292066;0;12.77080479433;0;0;0;0;0;0;25.855680365448;7.4811775057058;12.907750249873;0;0;33.202583516043;0;18.845430220094;33.726230646896;58.548194909202;0;15.778135391974;0;24.361169692812;0;0;0;0;36.902899939549;24.007931086853;0;0;475.81754106388;128.4511959456;0;0;0;21.217249896502;0;0;0;0;0;12.168551525589;35.87748263548;0;0;10.57433207786;0;0;19.80055829609;0;12.572169380602;24.017152357716;0;0;4.2783094619472;24.895514040881;0;0;0;23.254529807476;0;23.722223982671;30.263516670244;0;22.831844412857;0;68.067194244964;31.634739384405;0;0;17.487845740286;18.183971691594;0;38.668722660785;197.69989084556;0;23.792854177317;51.874340875965;0;0;40.098385580786;36.437850744587;0;0;0;14.460637245096;6.083236546202;0;14.011813952844;3.6368548843999;0;5.4173024675957;63.836310284711;32.48945001638;0;78.960676203804;0;48.645710139557;0;76.392295214653;0;0;53.481844721052;12.929049379159;15.037026467612;0;0;15.071258733649;35.347077895272;20.089335197183;0;0;7.7070475262067;24.077969307694;16.907568690446;0;42.281212565883;42.283052370144;14.629117114001;9.1438433021173;0;0;0;0;11.627904455161;3.5187396170402;0;0;0;51.425316982761;13.392407864287;0;34.709603193886;0;1.5569554187699;29.289184713094;8.1949102099562;0;19.29355039451;0;54.379177964086;0;0;0;0;0;0;0;5.9359827437278;0;0;0;0;0;0;0;0;0;0;0;0;0;0;12.024229365258;32.986834142281;0;0;0;0;62.81456706106;0;0;0;0;10.743080749279;0;11.459065431077;0;54.148091697781;19.60572277971;0;0;0;0;0;7.958301941491;0;11.985608107877;76.159842613414;0;54.876033585359;0;48.920656424804;0;71.100003103968;0;0;31.771286573419;0;39.647120805554;26.874842360012;15.210352289969;3.3677968175744;7.6396143850328;109.11639943021;0;33.549407976156;35.714399359456;0;0;0;0;0;22.511072728515;61.336192873648;45.731039457889;15.992432220046;0;188.26357228162;0;29.013869418118;0;0;23.053969428683;45.996763516704;0;9.1232922822792
723.49678573475;371.18656885953;306.89711399581;301.67579199491;203.20664198735;206.53194168676;236.26446278395;0;169.89362994477;70.089675632975;67.86619067256;29.864557587741;19.817076224539;4.2595577135439;0;0;17.435771858309;59.121944681432;0;0;100.04292294925;94.759000709752;106.20036658046;0;0;503.18045140346;378.91434386589;0;224.54545073658;0;0;357.50671555852;0;80.400117346893;0;38.769242145609;0;0;57.630619409854;32.310110467383;57.898459607753;50.000639450237;216.19747293283;0;185.38756280487;206.26789813587;176.12873513474;387.47627482088;0;47.24081319224;57.762732306979;29.477712055573;0;191.30681625858;168.6768250627;0;146.17857218374;153.93947246539;83.501299810839;16.304965031698;0;50.70401088078;0;431.11039114869;310.94895502393;276.2000971112;276.99454644905;147.00347836973;172.83663270145;261.50619909515;327.48687140275;0;108.30127835441;58.309525567805;76.229260151728;0;91.103309231635;71.828392303585;56.321555462033;0;207.39213621207;121.90149900334;258.96837913277;217.42616096563;167.30218610332;0;133.27190607716;34.28984349314;58.268865607076;53.808994480533;0;0;0;71.991062900228;129.82235937153;37.766301703232;0;347.26162502651;359.77354359135;296.51409017175;0;291.3739756713;284.25371456736;285.39866544543;192.63445531822;200.08569541141;0;130.51772681996;0;30.702340838893;19.846064808305;57.293169097534;190.66081335694;129.04946190114;0;154.32705294959;201.48518085242;205.40771046504;262.39727627506;150.48561320088;559.09501082144;0;139.73234602733;0;102.02736459606;54.573005270388;139.87524353512;63.703914433129;37.815017259207;259.03030778296;376.2570319415;194.84615613232;0;497.27698850265;184.06890144153;214.79399509615;172.16619312096;0;78.452483488895;156.42207277923;88.19298969723;0;0;0;120.76900263553;108.40864142059;0;136.66176021979;0;604.24802115543;183.18355231998;0;112.62563670019;78.913039369806;146.87803400107;98.018562313545;33.798275778211;19.786619979547;0;0;102.91132609053;39.097214201258;0;0;32.409371107827;0;289.13542628968;243.57344757098;252.72890580319;149.10717067629;300.18852994971;367.95529562379;176.91719752372;50.919418229887;71.711170095207;29.139402170804;91.69002922541;7.3702635928807;0;137.34544209912;101.81505749556;191.04110662302;183.41866351482;0;0;0;266.87907063587;147.23250578;0;72.126572853615;48.749186848763;36.435687577772;0;192.31213440123;202.99756646838;0;50.779144286943;160.70050762005;88.404729275616;0;125.20429903969;60.581404876204;195.24427539209;178.85011307432;0;510.60750083478;146.36326486806;226.96959038197;0;66.459136693693;31.145643209209;0;37.346732979143;62.538199494034;79.068372201429;56.93712621932;92.732760995624;0;223.27141550821;329.44036451451;255.92441540163;137.66258480623;178.48822327528;0;194.03826884054;52.846668240808;25.173362543941;23.861606231421;0;218.44155836588;147.56785852948;47.823820278227;63.6057218193;250.40666002229;77.990750592315;139.05877666188;121.70637512632;0;274.1093868795;270.98360311815;0;210.93810059432;69.340725614466;92.387804696786;205.76883024185;60.344917676514;47.738579992861;89.388697567124;557.02498177122;0;66.943018769048;164.20278065468;93.126904722032;39.371113789393;315.02451328035;0;237.75743061478;344.5571145761;159.64941938694;72.042345661944;81.05969932784;29.065361634979;30.934028769975;18.497990475904;103.13994971776;0;0;127.5269616997;179.17887419984;220.63197742682;109.45254324269;0;150.31707899312;76.064796530876;195.15581505851;196.87017366781;199.94087309187;0;0;93.186054684097;36.99243629871;0;87.549162599828;106.01656029876;367.40141760994;219.70909688463;0;0;299.2183111376;291.27969132743;134.84783560692;0;25.474187875695;0;26.761113505911;0;63.324347684956;0;181.88651077214;136.32126402734;161.63743607316;212.52942696126;185.39529719268;25.985479653807;107.06024941793;166.40598397975;26.351989639656;0;168.73515563825;0;329.58389224518;324.92474611842;101.738704481;148.44330303695;0;26.5788718411;45.717410224421;0;114.21473895395;103.11092202396;0;0;222.21952377595;326.2745630505;351.74290552739;213.34142428978;293.84116715801;126.1160455386;125.89922368043;261.30064762333;265.01836145991;252.34110177787;490.95459736942;360.77373391754;68.109587547235;168.47516028712;0;0;108.14509855797;0;130.81523240136;106.53559035028;290.96533247325;0;437.38407431879;142.05381079751;103.04724819193;239.27265839177;352.2452290997;112.26189815336;142.50365849407;339.8558042146;138.6535793143;0;179.35443968366;0;143.4751104219;128.92735438583;56.933497715977;131.65266596856;51.580880659522;77.22433395428;38.93781090486;0;215.62621749143;208.28882383131;296.75465742487;173.12372870527;0;217.24636592444;349.91499841438;260.55263857205;0;75.326879794766;110.14811609286;0;341.37234242059;234.04523328906;62.765015756995;84.554272673049;0;0;0;68.361095280977;0;113.91703955571;0;218.7681543805;428.65977468731;0;435.28756671874;651.03513285924;200.69500576801;100.91276677558;163.05448513473;135.88932658681;218.65050767704;236.44936970699;197.66714870512;147.39023261365;94.088223158908;66.038193042598;117.64323703186;54.004485617985;0;0;0;0;78.860733702173;0;274.02728632526;454.58811736715;362.70972841437;501.18432892182;231.54896452131;79.215819329085;97.833924089067;0;213.8943003537;350.74999801635;170.97673253365;180.09897986406;217.86605225146;28.676691485472;0;0;58.757675093564;20.550381625022;121.45649088106;172.11241249161;180.12645782789;872.37957230225;297.37883219337;459.29021268681;445.37381584373;0;405.8178408225;64.331504615867;15.509589084843;29.801023626546;130.6791743897;0;0;217.67935387581;212.1530729808;165.34502971023;46.495961848753;0;63.861336822669;41.37282539022;0;0;122.84678672728;175.86729865799;164.74832222297;172.6166117561;441.84045704567;0;344.67694601435;250.26700113455;0;245.71864566959;11.100844618032;67.920267711399;123.03503251967;253.51460066336;254.38876419865;201.04781002704;443.89864032713;181.00731382676;0;81.992687388963;105.68484814889;0;56.511223003285;71.863691729363;0;137.35296858745;209.78618825562;225.51591975641;372.9109597625;270.26777591578;145.79882271916;0;0;97.913778366875;136.16162435004;102.62930306586;183.9542088009;283.8197748296;184.47914047362;117.32814999438;149.59495216046;166.12955006737;85.484457301301;0;20.532220534168;57.882265892002;0;184.21585319779;98.343186954014;0;425.27532963845;217.64554505505;120.0761669303;0;75.343608659867;0;172.42824960339;0;161.94534976236;179.97315100587;222.37667242431;259.60165255182;175.38051722134;115.0880156739;210.12572718933;39.060457170809;0;0;0;32.153018905719;111.98858326434;64.925985435648;114.12396570909;0;80.584184712865;175.22288189461;21.612924045276;0;87.499713153587;91.77493226162;0;47.500493876183;226.15458664324;165.48342913718;172.32490746641;276.77461360237;229.83291340757;0;287.9713946375;152.5655080646;106.56217001595;0;0;23.573575900109;91.595768637563;121.29929680342;115.89078286533;95.301505305086;99.891721733361;84.663942421578;0;0;33.311930776314;75.916645759561;90.717212698342;93.008895384346;46.37836509934;0;345.44261301839;339.6675247523;276.98457656212;36.467769141148;383.94064624119;229.83005269953;88.368498443111;105.1383242852;0;0;98.505370680832;143.94960127674;0;0;266.66264093364;307.01610153199;97.073258097308;76.512566822575;0;0;30.918077018426;75.21048550077;100.86780011322;93.375168650434;205.66220973371;156.43562619552;256.2350729116;232.35012208892;222.73932808675;276.65790962665;313.89986880784;256.12442057996;89.699002500115;152.51966163976;119.14162706789;109.97849020308;100.85264745807;0;0;0;0;72.99382917316;56.564722521436;128.03896483676;0;0;0;106.71170436422;76.303652018975;111.60092608686;17.797403869585;108.01234352028;132.45983585703;132.1022554745;317.59430122034;173.49969003476;263.89542173043;251.68838319456;446.74292924553;422.70656152085;327.7397364141;0;84.959965636234;216.88507734653;0;239.74460246886;59.641648049336;56.714104264121;0;0;0;121.46761246979;55.197111524712;0;190.07466401113;129.89485382468;61.967994146957;95.259542170728;52.937805315509;93.42008264082;65.742927071467;0;96.779355581564;255.28167888209;171.9791334051;0;285.56153895758;171.12163618558;274.81634152325;0;324.66481058652;356.31732079479;0;172.95333945049;109.38001226968;145.91967854266;119.63900583195;54.602957430192;102.45522573659;0;55.376097182867;0;69.945162424249;66.940891343867;0;38.171803435644;85.04082622571;62.542452490123;134.66753870359;0;94.177768193812;0;92.954967004287;205.03818824583;213.27986628807;0;0;274.59125403296;270.79413307556;233.12576738757;352.46105083697;0;477.51168111626;0;315.84372123621;442.14265347104;0;211.94662976438;161.94286594962;194.66435802885;0;71.591276659209;97.387028108099;0;72.337025580311;0;47.490312284693;28.029451236818;44.86104474454;123.36811386253;0;75.163879510035;0;20.273403682441;0;0;65.812662793726;0;0;111.77638181001;50.258701547824;0;53.238891340063;0;145.90666045465;43.072932126078;142.86451443286;0;189.28557696076;246.38273748989;235.35014809796;301.58602585836;195.58177408338;381.25172733287;326.83588648325;264.27879691473;277.2765854815;234.1351719512;553.08146342768;184.15925930547;191.08797719509;219.43160942568;89.213231241376;155.02884193653;62.386294728723;95.420906116472;0;63.686386887222;0;0;36.271129328179;59.508549000697;0;0;126.10731468129;15.168873745001;0;0;56.860169261754;9.9679378136177;0;0;219.63943989949;63.651584505143;69.531571227565;134.53182302206;190.37351890208;148.93758888753;188.22970320582;130.78949171863;0;0;182.08559119683;241.46841765597;0;0;118.14369393919;95.197565986749;248.4752633089;312.18243423237;166.50876319614;382.84834749204;303.84481986561;146.81473159254;212.85347123238;272.62000488977;231.65301936276;0;98.861685746941;186.14666660782;134.48687588507;117.50184440212;55.877523790582;77.821872058186;91.350875529312;64.015325002664;0;26.126351633588;18.025643677026;0;0;26.091009470809;38.189283164126;0;173.64582686655;352.1011992579;116.70193701878;0;0;0;0;58.908222684179;0;139.01302138135;68.481491925881;0;38.63139949521;98.72568935992;113.8055316438;154.82031800339;227.38045524038;216.50953644742;168.76780583247;202.31559813149;0;94.066697317239;80.683092343969;95.865023875595;0;107.21955530593;0;158.21269255472;139.36537183943;148.58865425975;214.99000614134;53.624244394992;109.85407317133;0;0;0;158.12095492984;295.00189129511;369.77669016812;215.08530011464;169.4877269879;152.05229224763;110.15030854533;86.834759934862;17.578851823379;0;72.16174971431;30.701269003631;54.247537473634;83.234724123829;0;0;103.59765271001;0;129.2600080147;146.88431283712;95.554212468154;83.832880107435;25.373674854624;42.160448706296;0;30.063688708813;54.382005153542;24.693092019878;22.467000656335;0;0;297.29241558564;0;101.28260949731;124.23296787326;193.58524887344;184.56460902586;186.22616299296;110.21176961788;0;84.231537292048;0;0;107.90846664796;69.654066725483;208.52893405733;104.50328822777;290.17135256466;66.511423690797;100.19689188936;135.2113147149;0;100.78188341312;458.3690326732;57.653566472877;325.86903078334;439.85236193843;365.88128527422;259.11724337667;381.28098869469;0;97.730484937558;116.37653018756;78.620946225552;0;144.31901441422;0;21.262613601035;36.430801130298;0;50.021935713795;116.75221984288;116.91289310671;200.82711516473;151.58003314026;137.47867458586;0;214.43203746825;0;116.04159930914;54.930976254071;0;0;81.327118525613;39.581562883183;0;103.82864086426;0;0;89.877247378443;42.122156918746;0;148.66993564933;112.04802438312;88.722924253916;45.908302467168;0;61.82869156165;191.20905081547;0;268.80326847236;116.80651983645;49.463520624117;94.69439598546;0;70.519499981561;104.62544849061;118.25868712592;97.369212095485;87.668283593651;111.98701599734;171.11234178709;263.20586602794;356.06377993465;479.36715183171;0;330.25649817167;292.10031414209;318.26831375244;156.44019927512;100.94948386933;0;0;0;32.955155006439;43.661411461487;54.785054331472;0;0;0;96.769742716265;109.13609306281;115.96629778229;136.93781397141;0;195.90441793156;0;84.016397198276;0;81.662663553533;83.302919211167;0;50.399656886221;16.130120043351;128.49400890441;0;59.889073336371;15.558107297796;68.732913188966;0;0;209.24671056483;112.03423835926;91.863646664766;0;0;28.874661918497;0;31.507855030426;0;44.488348833658;58.444914111659;0;122.13068962877;0;125.18931340726;154.73693640368;281.78558049491;320.22480958512;548.8016366011;323.20088742678;200.89056052866;278.55465240709;252.05252779465;0;158.16716568771;0;0;128.7243556382;48.70730610056;0;51.147289722488;4.3595547388575;34.553147131177;96.119646677973;0;55.029708375735;183.99470345746;358.55843553418;0;125.92865182192;197.32693748178;97.02771681017;0;0;0;0;52.245867124632;0;48.65831588695;74.853600718742;0;68.557769616217;0;52.547808631363;0;49.305220755253;0;20.990182949242;27.111682454631;72.00521888412;0;45.733355915016;69.061443874373;103.16528976273;0;193.29986223939;127.18981034128;50.700253099479;261.89275236388;282.60338365458;198.73539101663;166.09387534935;120.17481410926;352.65293369451;243.54579740943;139.48193833166;219.61256187544;144.14214158092;48.364946017249;72.157833383912;16.149967859724;0;0;95.027639153465;61.927781897966;120.18607772272;79.552833493576;92.302506555437;146.6633518209;0;202.12398667543;137.87259871376;230.16567801133;64.168100734185;92.450187280231;109.46258238732;0;95.515046182133;28.475683793477;40.052966686798;70.378737640978;110.55286014448;182.93560459616;0;0;24.137714089264;187.1753162118;0;100.31399569536;87.052471369006;0;105.02372431419;99.934226245865;70.210394556627;0;166.92911461486;169.85053437664;205.98725282882;276.44384137335;193.84323871042;115.56858111722;182.42805228307;107.95956337142;159.03553138225;226.22332677619;25.670021731846;0;48.501299640392;45.855053340972;76.454637524198;325.88379743153;54.892447686645;32.66341675043;0;103.73663538658;86.629759760287;248.75648017598;191.18432317155;240.62260214796;592.36264100585;257.59692718222;267.61940673291;329.47451045914;231.19117530555;127.87264339893;172.80785083044;90.881262193237;0;109.68712237811;41.42031193186;0;64.122618890311;0;16.719081628653;71.255911849596;94.29703949199;106.20298414182;113.99138865174;104.17368647774;66.803016631482;147.66497364998;103.00365771352;151.61440732587;0;0;198.52290959571;120.97048039325;188.77779912852;118.07739682331;90.205226257094;0;64.653791439196;0;0;0;26.832580734209;25.71108110071;109.50566908707;162.17572380495;92.187968563812;221.22760973948;352.66744952761;178.90245271464;222.40391115723;221.6605051716;250.09398548545;149.9955349207;102.32691457388;67.18323110562;0;0;76.261735923795;0;148.65215666661;33.853861303223;0;23.394059031304;70.779561429056;154.24939260795;28.519576113135;76.164345554934;0;36.051846405806;0;0;110.87999238824;117.11311160358;247.81161974769;115.24215351021;103.21915471756;93.834403454216;128.7229468697;195.59660050971;72.535581155256;102.72504510335;0;54.721109239626;0;0;41.945694645332;18.248081160262;117.65972121193;0;0;185.23831805729;258.66935381553;108.57742612234;300.83597774759;366.30136694573;286.22994810465;104.99671030683;230.19019427024;445.72369633083;246.91703468085;0;0;103.10212234104;0;0;0;40.331424629825;81.617877742256;0;80.427830477648;115.24455070648;109.93584712387;0;158.83172689068;65.031528387624;202.80848877744;30.052631351258;0;174.83782819153;0;52.021016230844;0;93.327747227857;78.418397260405;72.893188384947;65.707552213014;236.77670062918;224.92756421114;129.22044283531;185.08020265348;173.93845871959;124.44315580791;130.21599731187;134.20892389459;82.537308313157;57.792413877964;59.368356755585;90.153703324588;17.889444017927;53.321970782466;78.58565890558;68.659268676132;89.284236251572;174.98465294149;135.61956925845;124.93221490598;91.146005850657;306.4008798559;283.70158981693;216.34951768499;267.19294454215;237.55063366005;93.570191299822;0;77.10398069506;96.348621461183;200.19670725099;69.466321606189;38.061569111402;83.286813190024;0;84.814848857636;88.550268135924;96.077006850653;204.74704585938;299.87928630253;266.60273754921;90.555262748085;0;0;59.957141301413;0;0;113.49729238508;0;58.659422990347;0;49.167053436485;0;78.763905685463;310.25946606477;191.01848667922;159.37251009296;165.83104267844;298.84128185241;47.188927829691;96.22337251202;83.800655543592;85.010020878048;0;13.45714852987;45.455995273942;40.027962421041;49.945824147236;108.65984133217;56.69944489587;113.94049729901;217.14367973002;190.47041006188;78.952260932467;266.74129286782;218.69470025201;303.99426227287;0;194.45779916805;84.418732892492;78.074920947419;126.5436641316;100.96774433275;193.28895390052;50.03229412165;52.27444425482;117.07499534529;0;177.96602276599;103.23868533065;0;52.076839173735;245.05551064271;73.505153049279;83.723368553925;63.775595419697;0;0;58.66415257611;21.772295649374;28.45947169628;0;58.201589854029;92.255228297178;0;152.8692584521;0;127.43157998445;170.53628429646;74.351931786958;203.31943358199;211.89558051048;0;29.006652927426;62.27067342043;62.010703482407;0;16.910914515079;0;0;86.25448680692;0;56.634020393727;165.38957146114;51.962187200438;0;113.80318805774;218.07123262003;282.69128217135;241.52884953495;152.44041298459;92.938102950016;231.12249163091;0;56.47683953622;87.676562931007;65.104829497638;108.71143272861;122.98546314607;200.20300562584;98.972521783252;241.78209677993;0;338.37450683991;102.56291028082;168.42277993429;0;100.77918025235;83.198060187735;73.384577988791;107.06050124908;0;0;93.498886380009;0;178.66299036215;0;0;164.68901244147;179.29699196849;194.50773962544;349.80197350268;125.73060615266;139.28488313103;116.66408248125;45.599287842586;125.28036013307;0;60.955285421523;13.736692895076;0;0;0;96.804491832106;115.84411666297;155.63272344546;74.251099365297;159.88869147482;0;316.0645927824;0;380.98819425822;0;280.80387245887;170.50558944128;129.20339030748;301.41508942447;88.55294277825;70.703947469368;80.727762489975;231.63873091052;290.1163615383;252.55103349068;0;113.38379814882;244.54973151396;156.72603719385;197.04467844403;104.16304045756;0;26.396850461706;80.809073594583;0;19.420458817364;0;58.841477159864;100.83249292313;83.990139693673;129.38158285556;34.293599861262;185.64352072161;264.18941293127;129.35068575204;264.73547376945;113.65883635821;108.44636010001;140.99767608158;76.201463652269;152.97044500096;47.699731746332;38.199503193206;48.978776969588;0;27.206243430904;121.93489340123;65.330680034138;138.66325608788;109.75596430011;175.50289550467;189.99984027619;148.69211431528;213.13278027527;163.53460194075;216.24513661685;149.45065472796;86.814013168014;75.115213743188;96.979468714552;100.22214363481;147.92375108008;201.10171761315;357.07075239231;248.62451168392;277.48636739883;251.14835990439;210.57784001147;251.84353629936;264.68473995824;113.63604757321;35.722890169452;30.989848970994;36.990659712897;79.932587825747;39.727725148812;130.55385165186;112.0646964688;0;397.67767261711;0;226.50537698173;154.50806520278;235.81140352499;113.0012669616;184.15736169462;99.181770590613;0;111.52859249882;45.51216164041;55.120152161746;32.851550872098;0;0;7.7785541481224;49.628627534503;0;346.71098867427;160.5021940147;85.319883288346;0;160.00391629627;67.73660532623;192.40673359522;42.800782438967;21.830941804733;155.74207154633;0;175.49897855764;205.28862202035;0;387.75518618387;246.61146519174;132.9803807132;393.52181180143;230.56534447649;140.59963603534;124.99657868515;92.249480605518;43.631189797314;0;61.872705494415;0;161.74695664562;214.9925304908;156.61384393379;182.90029529518;209.02705842359;183.32104824898;147.62064542296;189.67889077;180.772533973;69.79949231444;73.122718596371;32.542238222333;0;0;0;146.15351919492;94.528445968107;86.57904289518;106.29073651892;211.67971646294;89.63874082251;0;29.678732490927;89.897330100902;0;0;48.768747643214;210.12490330764;0;245.6561134982;0;227.60524199015;265.67695524623;0;61.490695641877;181.6131700619;83.893759082745;83.862797630972;133.06164693765;201.66748728787;0;0;162.58242246354;131.97706965311;0;234.40243480404;0;324.16889005869;0;211.82219537742;119.89911964591;110.54034175603;0;54.114554815471;0;68.410224626143;0;0;84.869909862475;47.607816595616;109.86551943095;86.209763461772;67.189716117294;0;139.45877383759;248.99234502105;0;92.927422236746;127.23910353672;143.70274975155;283.99748108685;317.82178457276;229.93681963768;250.72523516868;270.12520281621;171.81330862068;80.336422114428;256.56011940699;0;97.588035313787;80.98409236501;43.434013336743;75.062270102587;30.134509237222;38.588616839312;0;77.738114781676;336.20807555306;165.48755805889;108.25101549449;121.02829403577;99.06713848889;89.766726187584;61.971517621289;0;38.427007262489;41.79896277522;0;96.38486323306;79.034113663939;63.309682932282;89.482752230819;340.1472244169;204.73249061527;173.16604019401;27.007402369785;100.003543048;126.56686477899;0;223.81709752159;0;274.91827894319;347.28858705321;145.49469737901;264.67812366816;75.060580856183;160.48804971341;0;147.86773052616;41.383823516134;54.475142049821;66.931946534834;53.464326736221;160.81960248586;239.62414663853;303.6404236965;178.83416374386;229.81133525069;147.19847997018;112.97954183178;0;129.93014087937;43.741071992894;0;144.10156454388;171.58721665414;98.775241399556;204.79219787789;65.736975727519;0;0;67.501568841356;119.51852968099;145.42237454417;181.39156997595;201.49420485957;139.70034106132;237.83261575697;253.33888877942;257.64464976462;98.453022973356;0;265.29397277194;0;198.6472400699;231.2060166419;162.87159900878;72.4862547198;62.200807552077;44.106695094715;0;0;43.498287609589;66.512332473763;0;196.62631555223;223.82933242078;211.46971776423;138.02630762432;0;144.5358145392;139.8735800426;0;0;59.93103616876;52.392919076374;83.282412948457;115.0201420851;253.46787777784;117.7274846073;89.636946571581;123.26089128655;142.3751401287;0;180.55297297012;94.609774713739;214.22566812836;237.49351541125;100.60581845869;186.64895532353;307.9622446173;217.07650549754;235.58265581269;188.16232435697;63.418455526396;68.572895314975;97.693805518821;134.13022084109;155.60576841908;91.155084051522;122.33657048217;0;170.86397785203;0;91.407702892717;145.20476977024;227.83344275232;223.04880430149;272.66127872731;181.65358319278;0;172.69364010962;60.518105327097;68.757364374973;44.387139721889;25.60934164289;143.57535207418;118.68129694466;124.27195244371;136.84996232374;146.20236864234;50.14072475402;0;76.665136460541;0;115.5986609922;157.1049646205;337.3064816643;232.74690848045;230.81673446199;164.96458385767;269.48126032194;421.986855251;253.87502760394;223.8163841292;135.03054905083;0;68.099893845339;63.869887215573;79.368464428003;98.306867110646;106.54358770354;23.084128670875;96.195943756105;0;199.27718556818;130.68861000941;35.698550760331;0;0;171.32300352862;109.6462895582;209.88185534907;0;0;42.774360970985;0;150.75339534606;178.33280932051;270.05215796465;103.06736836901;129.59010176397;149.14667083392;161.43984626557;81.752376613345;98.852184425303;92.64654825211;113.50609224074;258.19722240531;349.57951105227;0;270.89593881259;257.96729291397;405.33108037516;0;179.11924833279;224.91806330052;132.78670701579;86.379382522739;105.35471126459;208.75015328925;0;0;0;0;163.11948893461;106.61232696813;124.61927426463;73.9857750029;0;156.30706487084;176.01365400557;85.589999813529;158.79055883691;0;204.58279920296;227.89998825682;235.57859336598;95.715394473397;180.53219018414;98.118188047873;0;240.7748834578;289.50439078102;183.51268573724;253.92871856768;349.69106287586;429.31754610566;317.12008868516;247.65428324557;0;215.97537645014;161.24665945348;55.976865998044;84.582723461801;167.06719183186;83.568423228295;106.34681099045;130.3819489239;90.567522941764;144.28252337282;142.55336975148;124.52301334786;0;63.516545714606;98.255204009309;54.414761819627;383.70351361219;80.820085001687;137.06890950021;56.013104475684;201.39747583878;347.85928892898;268.66133284555;406.21973974755;209.56496371065;0;241.62336125957;251.80209351323;380.60412685772;0;176.235310572;0;51.312705296942;77.334366909915;110.10031213209;246.07871628146;117.68621508161;204.66255352603;52.415000674052;0;0;93.597264140944;0;114.92120163528;192.7155111853;281.84821755126;124.48978772662;0;136.62117435559;285.18510849702;254.35150573072;312.70210424814;45.978804975195;87.745026999775;72.572176869974;69.634074061776;248.46309066056;0;88.852515223502;49.539077798642;84.903776913494;183.88506213218;303.95846026021;186.49051199466;63.885170697643;50.885735504518;81.844767887904;69.109235818017;31.038869095591;89.311653015046;80.386900075778;0;119.8187521219;61.800654699586;0;22.037641777062;208.22226706379;173.60620301163;172.98996048143;304.34846659126;312.54928063693;0;50.24462537788;227.79846962579;305.14753874062;223.48207281117;186.85702150416;46.054810900441;83.02281948521;0;0;95.961706543817;29.124877040568;91.391337572787;0;115.78192805747;107.67107996615;105.33096977003;305.43522011922;197.87235193098;278.6004728525;236.55679544129;436.16979874824;376.85634770184;215.30659469055;85.561034826326;144.75988945347;0;76.672036484248;65.355239758191;134.79578574681;0;44.448106612482;95.279434006158;88.242603473386;92.988309561674;138.76517930968;127.66883408669;169.74776504789;85.264093924844;82.184244575768;199.20078348885;0;334.08898722954;265.89425720636;0;60.896683249069;53.937458706436;399.14552022894;59.457758821983;0;162.63847648961;0;117.06068908415;86.016349328342;115.34099978139;157.8450722077;0;63.984359921788;270.49675995423;401.89074846937;0;42.371191516113;81.114496698517;47.577881189845;188.01072564175;176.96748977131;19.287180196987;211.53173878473;126.99265527707;140.04097082092;107.55405937721;68.1106866342;102.87511357634;0;145.75806555209;385.55771262255;161.17290470339;0;0;145.74272501723;65.193328649949;103.69462670839;442.58147089918;313.57451023962;139.95975606434;146.90768587088;394.47550053292;203.69365777037;72.554047049459;83.137265029232;73.267053462539;0;142.36265995985;86.711735224001;0;124.15095260612;129.07389414084;165.33403109098;205.61358634445;123.51552696664;243.74908242096;292.96413045983;210.11480141669;161.59288352729;0;99.899043923053;85.829775271838;210.63013454496;65.609552107548;60.460351567731;138.27826897215;113.33543018406;227.40674746696;258.32417149738;0;221.23815211187;119.75008439054;363.52483561798;564.23191373176;174.95390693323;81.594252804606;77.977722967759;0;145.28376037734;33.600041529724;84.330591932882;72.930374443106;133.2334820695;0;246.05462842927;284.34935182419;233.79086361617;0;203.40691450614;186.4984631326;185.71716052526;136.72222842213;120.35352549029;0;76.740700049554;0;106.26612682634;41.051962198802;203.71090524594;298.34493579208;102.85742950977;0;381.60294697637;0;321.28632699981;230.96368869733;232.60913956422;108.25512389055;0;68.284906369281;111.11655875357;0;75.389314904755;35.108433993837;0;83.518630776985;156.91520525107;181.32881765951;224.29550219785;187.82856789854;167.23096212502;183.88700018809;88.779595321796;120.82276091443;0;0;48.602944198733;0;0;0;115.91718629629;178.1221241456;168.64390174321;76.717804410652;0;190.17521164091;229.53338757337;182.13913138662;128.30938343871;59.452317923405;185.30270462141;0;248.1993030508;42.992249523449;0;38.405173137195;98.175230231875;64.170587652271;62.388245124751;0;65.198722656512;138.49148857157;198.49456232512;90.418411312578;0;0;105.6617744556;67.589522122804;87.842888063703;0;32.908573968759;60.747954116111;74.727828680837;142.89012602107;129.6748500447;0;0;45.341468873204;0;74.705457618579;0;112.56136596519;53.336225606793;0;26.605594858837;0;192.04486299717;0;0;0;310.85124272417;73.55707179174;60.260022098935;0;140.70046156655;58.368631264449;0;53.977620343738;0;104.3957534658;0;51.173425961893;0;115.09780505442;82.123927816361;67.989672552388;0;0;40.674678091828
724.39628830081;0;0;0;0;5.1719184061792;0;0;0;0;0;9.1112209589718;0;0;0;0;7.3029410924854;0;0;0;0;2.5996982362072;36.364327856345;71.366920586065;17.608651875723;63.849440282861;0;0;32.66798363559;99.322841409908;0;0;0;0;0;16.153850894004;17.696304954418;0;0;0;0;0;0;50.442237276824;0;23.268442390908;0;0;0;0;0;27.330329058148;0;0;0;0;0;3.7572395650548;0;33.213817657162;0;0;57.990151912839;0;0;0;0;0;0;0;0;0;0;19.592000590783;0;13.382993219191;18.387823881614;0;11.068976217972;3.3361792308137;14.369867115818;0;0;0;0;0;0;41.703863707873;0;0;0;0;0;8.1176866178299;0;0;22.836087508627;0;0;0;0;0;10.954441569296;24.800686168386;0;0;0;0;0;0;0;0;0;0;0;0;0;0;0;27.420372036604;0;0;0;0;0;0;0;0;10.078629333477;7.6870505007534;0;0;0;26.238233061698;0;0;0;59.90991548253;0;12.339560265647;0;84.65426098224;0;21.493350263678;0;0;7.6856304641427;0;0;0;0;0;74.365252940797;11.822178182742;0;67.190143521382;0;0;31.038251219321;0;0;29.500625260949;0;0;0;4.3187124291614;0;0;0;10.420450301393;0;0;0;14.770518265158;0;23.997154728897;35.303112856842;0;58.919810796084;0;17.923884894863;0;0;0;0;0;0;0;36.976588518352;21.603128101083;0;0;14.884320780433;0;115.70861288698;0;0;0;0;0;29.319994078916;0;96.692403051321;83.692681118112;0;0;0;30.26261205093;0;0;0;0;0;16.864233571425;7.1880338364935;0;0;0;4.8362039460262;0;0;29.289911660899;8.1851108306712;21.219998015221;0;0;0;0;0;36.35600761614;0;0;13.853236836522;0;0;14.551066462151;7.0722698468896;0;0;0;0;62.610602296547;0;0;9.2135297123218;0;0;0;0;49.048536501537;0;0;0;0;0;26.711915982207;0;18.239789241519;5.2820320723553;21.285238491029;0;0;0;0;0;0;0;0;8.9467436050758;0;0;20.507839876623;14.699100515387;0;0;0;0;0;0;15.102567483285;0;15.717264906237;12.946508671424;60.815701256654;0;0;0;0;0;0;0;0;6.5438280781601;5.3398887578344;0;0;0;0;0;6.0319143374928;42.908906998803;0;0;0;73.736860526256;3.1935349907012;0;0;0;0;0;0;0;0;0;0;0;0;13.119260555522;21.744480154713;0;0;0;0;0;22.142520148692;0;6.7287524296512;0;0;20.370814351023;0;0;0;0;22.775966003031;0;0;0;0;8.0450816893841;16.659886556833;0;0;0;0;77.934893590533;16.101083465966;16.085321514149;0;0;82.667628052201;0;0;0;34.014923155174;0;0;0;0;11.488468874166;13.824109164655;45.574937763643;0;24.677033572421;0;0;0;0;0;0;0;0;44.423544494349;0;0;0;17.474613501387;0;9.0071129345459;0;0;0;17.840193456698;0;0;0;0;16.957969108509;0;0;0;107.48121161983;0;22.812668791786;0;0;0;0;0;0;0;0;0;0;0;0;5.2100289910651;0;0;0;15.766061874005;47.927386625716;0;30.202038850606;0;23.214829444863;0;0;16.82702549119;0;2.6101301429574;0;0;0;67.298095757254;0;0;0;0;0;0;0;32.888872014005;6.2571333886726;0;17.363844044973;0;0;35.81131410585;0;0;0;0;0;0;0;5.2161105944225;0;16.294883743075;0;0;0;0;0;0;68.469223367852;0;38.468409153387;0;0;0;0;0;0;3.912262355916;0;0;0;46.874403979041;0;170.70608685899;50.544927375554;0;6.0962449472722;25.363655904481;0;8.1846297641492;0;0;0;0;0;0;0;0;9.2120468744697;0;0;5.0424833091553;0;0;33.035551935435;0;0;109.78444472392;13.50803982511;61.053896899783;0;0;0;18.016477395842;0;0;0;0;37.996561263812;69.138817612688;0;23.299246850593;0;21.324300942001;6.7856874758943;0;0;0;37.401019402632;0;0;18.013086264124;0;37.045869608764;35.271994728926;0;0;30.467432771016;0;13.828186846249;0;20.489225659403;11.921835917176;0;0;0;0;0;83.153606142524;0;0;0;0;17.412367768243;0;0;0;0;0;0;0;22.506628559135;17.237951980536;17.984170775825;54.104250844592;0;0;0;18.064328691385;16.441780466557;0;0;0;0;7.8688800159693;0;0;0;0;0;0;0;0;0;0;0;0;0;8.1164931519489;0;0;3.3648415648582;0;0;0;0;0;65.810849640873;0;0;0;0;19.869193823475;0;80.088395089388;9.5730425922827;0;7.8837627385718;0;0;0;0;0;0;0;5.7836915580466;7.6203974286404;0;0;25.757997605157;7.6791215290662;0;0;0;4.9672438446386;0;5.6529729990675;0;19.118314400898;0;0;0;0;0;0;0;27.967089426958;0;7.8475852696495;18.628720378726;202.94921819698;40.850342189238;80.330719591937;0;0;0;0;0;0;0;16.341244894066;6.4427643200565;0;0;0;0;0;0;7.7462299349895;0;0;0;0;0;0;0;21.659408370233;7.8278782161813;0;7.6301075884984;0;13.16379566095;0;47.308734801959;0;0;0;18.348678046318;11.901387894183;0;73.935119288245;0;23.908907095643;35.358831757875;0;9.5718073136875;0;0;55.869087462785;0;0;12.38148992195;0;0;0;0;5.3806426104975;0;0;17.512192575126;0;0;0;0;0;22.973789814598;0;0;0;0;0;0;0;0;0;0;0;60.692368307394;11.250027827987;0;0;0;56.203279150255;35.704587799986;9.7643381497059;0;0;24.13569472582;10.290073903874;0;0;0;0;0;0;0;17.068540787375;0;24.375963558813;11.66011812506;0;17.908915536367;0;57.823194375686;14.457480161646;0;28.086260176676;0;0;0;0;0;6.0451882213632;82.670559090789;10.302893654338;13.383728640347;17.830083052624;14.920203683607;0;0;0;0;0;0;0;0;41.868472997243;0;0;0;0;0;0;0;0;0;0;0;7.86976908641;0;3.8556506375519;0;81.519915314777;0;0;134.82985554417;0;0;0;0;0;0;0;0;0;0;0;22.846458746534;94.30932388989;0;0;0;0;17.250254195577;4.7736603955157;0;0;63.869519865387;0;0;11.189160094026;0;0;0;0;0;0;0;55.532636774365;42.974711839024;0;17.776431706664;0;0;19.435831765736;0;0;20.519451130476;0;30.457116960475;0;0;0;35.429869375188;18.424225671535;14.515087048511;0;0;0;0;30.238783750917;14.42809009329;25.025442473148;4.0480533968454;14.708265519357;0;0;0;16.352589592218;3.8847129444543;0;0;36.486277945438;17.056260557573;0;0;0;0;0;0;25.937041081898;0;6.8253008905824;0;0;17.898303696069;0;15.398474704514;0;0;48.898766134376;7.245172987776;0;0;0;0;0;0;0;21.105631805869;13.705090522431;28.831532738174;0;7.9892923219047;0;0;39.533389222571;2.7278494280755;19.553629813928;0;0;0;0;63.602229727463;0;0;0;0;0;0;10.804590937523;0;0;0;8.9159438450144;0;166.74384268631;0;0;24.841469355665;0;155.01315124079;0;0;0;31.114060095944;9.5300955415284;27.810571576529;0;1.5805801287586;0;0;0;0;0;0;0;58.74338114224;0;0;0;230.9345939585;0;0;0;0;0;0;20.907980093417;0;34.374660820758;0;149.80182149241;0;0;9.5974049985264;0;24.192821161557;0;0;0;0;0;0;0;0;7.2631386641169;0;37.574092606358;0;0;0;0;0;0;0;0;25.208286617387;0;0;0;0;6.356336441159;0;17.217703600864;19.900136453611;0;0;23.724450983094;54.716561200558;0;0;13.547533574134;0;10.980489509694;5.4218890902021;0;0;21.864264868834;0;17.976300372499;0;0;13.391789476149;25.124744568579;0;0;0;0;0;0;16.706326427504;0;0;6.9517701941414;40.88273085031;81.81786288721;25.991393078411;25.597745984995;26.128477506661;0;53.657954692122;0;18.777604322412;0;34.882269471581;0;0;0;0;0;4.3836575490504;0;0;31.970068084955;0;0;10.533668539488;0;7.9106003078846;0;0;0;0;0;0;0;0;13.15767448403;23.309694563298;0;48.278172794084;0;0;0;0;0;18.973277665395;0;0;16.341350483974;0;0;35.047735630501;0;12.34431605484;27.333194977898;0;0;10.312687324969;0;33.575993892805;0;16.368460407148;7.0785822066693;0;46.34626368745;10.06688306025;0;0;0;5.0910469491841;0;0;33.33999710044;7.508514194302;0;10.823660995441;0;10.631484660432;2.7783363177222;22.241255550862;0;0;7.1184222161998;13.219361417359;0;17.927602856623;0;0;13.033242169102;0;15.904810016065;0;0;0;0;53.139735755266;24.137714089264;0;26.125100121635;31.759643424786;0;0;12.878556867543;0;0;0;33.157152902951;0;0;3.7869019366213;0;14.410047520851;0;0;21.876288705811;0;0;0;0;10.522528029823;52.077796574453;0;152.15801288579;0;0;0;0;71.564796509825;0;0;0;0;7.3996149327073;0;15.782423406467;0;37.363859639013;0;102.32546834974;0;0;0;0;8.4955512123107;0;0;0;5.017463817724;0;49.100973244285;0;3.6113716381788;0;2.2259864044581;0;6.2002258764539;0;0;0;0;0;0;0;0;43.856538081196;0;0;0;0;0;4.3439356914885;0;3.6027321745159;0;0;0;6.9470551523736;0;34.108971524627;0;0;0;0;0;0;17.861546454461;0;16.843722502539;0;0;0;12.276881990858;0;95.794906163998;60.599083523661;0;41.435320746336;0;15.653111538357;0;14.609480360024;0;74.263238578674;0;1.5675665868523;0;22.174727358913;0;0;0;0;16.661291494153;0;22.131929449212;0;48.161962694894;47.607856530465;52.615951594298;0;25.184967933625;0;0;0;0;7.965065634866;0;0;0;92.585515690731;148.03185255812;0;0;5.7816678447879;33.617732589622;0;0;0;0;30.947155955777;89.993125142469;13.360243002467;0;0;0;0;0;58.629685266543;10.183972417372;0;0;13.174038933797;6.7111199469742;13.043479883378;0;4.1580674585155;0;0;15.461002319351;26.422381891748;0;0;0;0;0;72.76227263024;34.712683688355;2.4668000721963;0;0;30.50975220629;0;0;0;0;0;28.320491472058;0;16.696539711492;22.8128416523;0;0;20.986462833143;0;0;8.9988051032899;0;0;0;0;137.6953817183;30.099407918841;0;0;11.848814086762;0;16.533635934632;0;0;0;0;0;0;0;114.78920643895;38.093088931515;0;13.211653257352;0;29.730665022031;12.601740801005;0;42.440727039522;24.931347677299;0;0;0;0;0;37.606267593213;0;0;0;0;41.591553561899;43.064869599527;0;0;0;0;0;0;26.988861562071;0;0;0;65.61612343823;0;0;0;23.845120697404;6.4099277815835;0;0;15.689529644808;0;13.835037052352;6.0457789877631;0;0;22.543429810907;0;0;30.266005569886;0;24.601394212581;0;0;0;7.9972493611641;0;32.909871446686;0;0;0;0;0;11.670553745284;0;0;0;8.617605432852;0;24.378775015208;0;0;0;0;20.321997867454;0;0;0;0;0;0;0;0;0;12.659272402319;8.4580977408986;0;0;0;0;38.409035328593;119.34370573192;0;62.132765683416;0;0;4.9536057486608;0;43.971277298731;0;0;23.656344746749;0;0;142.40814879149;9.1457550636423;0;9.4668811759361;0;0;0;0;0;0;29.15615654006;0;25.326491830069;0;0;40.904539602728;0;59.616231603535;12.019915864278;0;0;0;0;38.208969146808;21.494464463833;0;0;0;0;0;0;0;19.926999808694;0;0;2.5140065991187;0;0;0;8.3976494692619;0;60.85936903841;0;0;0;9.1927981878995;41.648870603731;131.31929295551;0;0;48.895066611429;0;0;0;65.77084734137;0;0;3.7286686446402;0;0;22.293997563782;0;12.084370414334;27.531388793185;18.857982589051;0;0;0;9.2078981286973;15.065480094079;7.2283191705235;0;25.381753738005;0;0;9.7696569969364;0;0;0;0;0;16.853981742415;0;0;0;0;31.829596090402;0;0;10.011969654292;0;95.286506384967;0;0;8.3930840963107;25.089317022661;26.116588101482;0;0;0;0;0;0;0;0;0;0;0;0;0;0;0;13.451941896617;0;0;15.669837902361;0;0;0;0;0;0;0;0;20.024324932207;0;0;46.335060156984;0;0;39.382123728621;0;0;0;15.949995261157;0;0;0;0;0;0;0;0;0;90.383036773449;0;7.9356155013601;18.740118077548;0;0;12.140466771456;14.741870199557;11.010384160791;0;0;66.267463727961;0;0;0;0;0;0;15.229566581562;0;0;0;0;4.9464554151545;9.2997238035416;0;0;0;0;0;0;0;0;23.529429398419;0;0;14.747535614049;6.7071026265366;0;0;0;0;0;0;24.598643452363;0;0;0;0;0;0;9.1044892254488;10.77191265372;0;17.436912107207;0;0;0;0;0;14.393060831233;0;14.771143272266;15.259202927737;0;0;0;0;0;26.028719160717;21.452276517934;0;0;0;0;23.37621947448;0;0;0;0;0;10.352335431773;0;20.575444596648;0;0;0;0;0;55.442532141556;33.736322529297;0;0;0;0;0;0;29.89259156046;0;0.91311975694478;14.536631620332;0;0;0;11.661977313528;0;0;20.892758993596;26.335067897647;47.301757376469;0;0;0;0;54.318020354831;15.885359584673;0;0;0;84.604732414453;0;13.184143421632;21.620628777575;47.616665999447;0;17.78371402265;122.31451696608;9.7224504177059;0;23.089957642381;8.1493440009807;29.443773768901;0;0;52.538467349256;0;20.925270323676;0;17.341274820305;21.735612942163;0;0;0;0;0;0;0;0;0;0;11.457083124023;0;0;0;0;0;0;13.80504135434;5.1711095357054;0;13.535387912664;0;0;14.448996405968;0;0;0;30.12241507038;0;9.0674216687511;0;0;28.21484232619;0;0;5.0332706157357;0;0;0;19.024954078712;17.029047918124;0;0;0;0;0;0;13.893972442714;14.78050244092;0;0;0;4.7761607370196;15.536026462467;0;0;0;0;0;0;5.2321157937736;14.437235025847;0;0;0;0;0;27.643196576603;0;0;67.622866735999;0;0;39.752088793289;0;0;5.460815497381;7.6274405789409;0;7.4059566414609;0;39.42810946636;0;0;0;0;9.4458049837986;0;0;9.796313999903;0;31.782167532211;0;0;0;17.740826248561;0;0;0;0;0;0;18.725842687288;61.865464837946;21.289266241105;0;0;17.459721707606;0;0;0;14.364937410538;0;0;0;11.127830954734;3.3747030351862;15.781854440441;14.916929662088;7.7138092008139;0;0;19.90019990233;47.290407825388;12.667087504604;0;0;0;26.746453154032;0;0;0;14.871712684459;0;0;0;10.217365573913;11.061544096747;0;27.347912613377;0;0;0;0;0;0;0;0;0;11.785344690727;0;0;0;79.6872412057;27.686558976691;0;6.512515013047;0;10.940182354457;55.185191550451;3.7454811241523;0;0;85.930258760557;0;0;0;0;39.670689460038;0;0;0;0;0;10.726106059505;0;0;0;0;0;31.300135928674;20.480294386254;0;0;13.047997572418;0;0;8.8840427460616;0;0;22.690461369967;6.827782486878;0;0;0;16.367828341476;0;0;9.5991119683142;0;0;0;0;0;5.6371704410725;0;13.14892262724;0;11.795429302029;0;0;0;0;0;0;0;0;15.418392645036;0;0;0;0;0;0;0;0;0;0;0;0;4.2993152527501;0;0;0;0;29.930575999144;19.795405004904;6.750148587334;0;0;0;0;30.29967772087;0;0;0;0;0;39.020093164524;0;0;6.2439603345217;0;0;0;0;0;0;27.172435398016;12.822078034782;187.57007365177;0;0;18.454174335349;0;0;73.807139220145;0;0;0;0;16.076189564628;0;0;0;0;0;17.15509470202;8.2993541913785;0;0;47.071333397269;0;0;50.900251120745;17.984471479074;47.355323853519;0;0;0;0;0;12.085918319966;26.975106097449;0;0;0;15.205023021674;0;0;0;0;0;0;111.40067381747;8.2917988101274;0;0;0;0;0;0;0;0;0;23.82571025138;0;0;6.8064419142811;0;0;27.470599101962;0;17.504886033223;0;32.403684942099;20.574595223072;0;0;0;0;0;0;0;0;0;12.217188710634;0;0;0;0;0;0;31.545536907482;51.67156238009;0;4.7585708354635;0;0;0;25.96628980303;0;0;0;0;0;9.9543870756032;10.057521085259;0;0;0;28.290357330778;0;0;62.334486601232;18.950562288913;0;86.388071454731;0;0;0;0;0;7.8226181117598;11.385177182621;0;0;3.7234874518428;12.201021811566;18.628292637388;0;0;0;7.4527047857147;24.195313815639;10.029521677738;0;0;0;7.5110141410249;0;0;21.163502411747;78.96527512927;0;3.5187396170402;0;0;76.386767503581;0;0;14.091868038725;22.027248180735;0;0;12.92169913813;0;0;0;82.891147602736;0;0;0;25.656049977244;0;0;16.594865963477;16.519124864041;0;0;0;10.877933458534;0;0;0;15.638793386593;0;0;0;0;0;0;0;0;0;0;14.639325627235;9.6912869342227;0;26.172736275442;0;0;38.282666155538;0;0;0;0;0;0;0;0;0;137.60584135161;0;18.21132972699;8.8550120194055;0;0;0;44.876867004695;10.776688766117;37.512920912454;0;0;156.61216899928;0;58.043813398652;0;0;15.038563064176;11.852494579287;33.990481137787;19.533221541931;18.917140381986;77.47264359545;0;72.340910948585;0;0;0;0;0;0;0;0;0;19.662826500056;0;0;0;0;0;0;45.326448368258;0;0;5.131851908782
