## Supplemental Table I for "Single Cell MALDI-MSI Analysis of Lipids and Proteins within a Replicative Senescence Fibroblast Model" (part 110 of 322)

### Sheet: C_Old_2_ROI-Total Ion Count_NED (continued)
# Exported with SCiLS Lab Version 12.01.16074
724.50133329311;259.05729284988;63.061050821057;160.51223259711;69.084675675643;90.221243307793;92.968510530014;0;0;41.658933967768;37.509591245759;22.575580820564;0;0;0;0;0;0;0;46.903898471714;114.21904563436;27.166846568365;0;115.21888383774;140.0102563777;205.02113852295;182.53348790882;255.08834730159;105.51383220231;0;0;35.481869514078;0;0;26.661957524667;0;17.696304954418;0;11.035650525291;27.208514077796;0;0;24.101881341929;56.836323692196;54.730915791886;97.04309208914;47.636241531104;253.34987199827;0;27.416543370496;22.801078542228;58.564990838888;0;0;16.917439681805;82.21301882864;74.871951606307;88.241454927859;45.722289455587;0;0;0;317.84475668683;107.77759778717;124.66617090821;105.6059194837;70.531018771748;23.15808220893;0;83.49980232356;0;0;0;5.5977144545093;38.972515640273;4.3547835078321;0;22.21719041222;20.998499001741;64.257713010889;87.384327055649;114.4885700099;65.888506526791;80.446379938866;64.284923599186;0;0;80.318552326273;23.30754624283;19.929257215012;0;0;0;70.282076243843;0;93.02436419533;12.429769150266;139.43366663197;179.34283771249;49.228208020792;182.06849851746;136.33745734092;136.93051961619;101.3648557754;77.16534648365;116.56198211351;169.03094136137;0;44.124104166558;29.306779891671;12.593085300049;19.292597757333;63.449928099209;74.099368446461;0;0;118.75616619778;68.985596073728;72.608561380223;24.156042032246;0;61.360596670344;60.521016113747;0;19.372284416974;13.997621481691;9.444952135812;0;0;0;132.26660030894;194.84615613232;146.24736792621;161.4900772964;72.749707875672;110.58196188817;42.727376394982;65.734490598887;118.66289617317;0;0;0;36.794750504803;0;98.461352467183;17.149389603257;93.508503980403;159.84858843188;313.51584190458;0;401.93672644966;58.876725190288;0;0;22.941900047706;53.752114817105;45.912353118072;44.07751117395;8.6072461364504;0;0;0;74.879270272776;0;102.96727279049;203.33937687302;106.31163306473;243.57344757098;126.06286709515;105.9096676087;195.05337660327;41.262827405448;38.987989475083;23.321870944986;33.121274245412;18.854907286991;53.444990297164;36.149388098415;0;56.554005570227;65.597723068828;66.936361900744;171.14203583734;227.56111300548;121.70624539542;168.66980137391;0;60.495746771932;70.675110678694;38.328130501921;26.265285157509;20.886699885347;0;0;0;0;215.81136321951;64.666270333595;171.80541727148;86.18895373885;53.29107031911;0;0;81.399730950493;0;119.92916389714;165.65144705998;62.416637355043;84.309069138501;0;0;0;0;0;16.009711726736;0;47.586548405649;117.63238741522;164.69961216189;68.584559872238;174.49391959202;185.25869125519;105.08626163249;85.532915076735;0;0;28.246854482446;13.168905325831;24.723969577692;0;52.93194925514;11.800682925796;65.244276713942;0;0;114.48669273051;97.006208795396;157.14815185076;0;141.20072578207;149.02804837493;89.443717566496;206.17309082701;48.156816045917;87.835649924134;56.884277236284;18.948544058705;63.275145468863;0;0;18.836193540279;42.218013509557;37.815167371977;0;0;121.51302956612;213.91545985675;178.64999051625;146.18023760243;84.731622454672;0;32.698531839351;39.574223012623;18.135284780298;0;35.045626453022;0;111.11940961661;74.664642085997;103.64482024608;95.846564110313;43.365536405775;63.517281059191;214.72458187362;59.368773691747;34.167550801851;174.73093691942;0;0;74.066846912705;40.754378973156;41.174806655775;24.99573456364;0;171.883704145;102.72300726475;101.38420170626;72.581287424853;140.85907880961;122.36134574205;79.123045093559;75.780643648522;0;20.558571717663;16.384355207701;0;0;0;34.855683484545;69.668610598042;26.245253795384;93.108129906839;0;0;0;28.513705274117;0;0;0;118.99257569871;150.40782938324;81.930391679479;127.37751122822;0;0;0;18.15250111852;0;74.471096682814;65.701063693271;0;0;170.11594806095;148.30661956841;121.2420435886;81.892177692782;58.117662581807;0;95.972359035083;88.551886139016;131.71808114351;0;0;83.099567924826;178.70955998632;0;0;0;0;0;73.838420984758;48.445196435002;0;177.95638416662;0;135.14841721708;23.38046807716;140.95046837419;120.75647165695;0;27.547175619672;124.0014420783;91.243000581021;124.55033605699;131.10704655238;75.21609768116;45.590222003221;61.057060105484;0;0;0;46.398159495164;0;106.98607285091;155.38021828704;61.483443944482;94.028725419794;113.13035737176;0;112.35166750326;126.10652497089;52.753867562737;125.71065776527;284.89012230072;181.36457046324;0;0;0;26.899292467284;0;29.909480328385;0;25.532591995767;24.628939639336;72.522410175114;0;0;124.69784799688;0;0;139.65135817806;446.88839073021;0;46.176600868289;49.365119352717;151.30534262818;122.87074891843;73.644773067095;61.625043278894;76.293138463816;64.697206494337;54.228443191915;0;133.14899040296;0;0;16.445440076383;31.970632445172;0;0;0;179.80818184877;334.90001024883;138.97276726265;116.66277752097;82.303692346411;46.624741490104;0;146.07896457336;133.4944022301;101.19031109135;36.541822001404;118.35204718171;46.691536136602;0;0;0;38.718110308012;0;0;0;0;0;137.90246335697;187.26706356099;0;204.39724990082;19.833428300544;0;0;0;55.838295806034;0;86.707932045241;161.12449200025;169.83657550881;39.805286100025;101.1925455318;0;26.927006469054;14.634118450153;8.0260408209954;84.342569991863;69.949728575385;84.357487622998;149.7348748489;51.351917525889;151.62555063965;0;97.112808722456;24.526449819292;0;134.32021987819;0;66.961544247433;166.66237636202;206.90286154824;215.63998978706;0;29.566931740626;0;0;0;0;17.321076913678;69.173607012221;37.983206332692;65.923472463965;111.92449529524;126.65451572755;151.86153864542;236.25448438897;67.468981168011;107.55447922977;64.846305979804;0;30.538566350982;0;124.16909094061;90.284463059162;79.810124602065;72.240262204605;24.309179726075;92.947079458914;0;92.379593731107;20.172006138831;0;0;188.4025771341;0;49.645404379654;235.73757826755;0;118.53672889273;0;0;29.235842876223;73.042522401435;30.637592315346;51.866653756941;111.2615146372;78.326221150322;67.870683762118;48.036554126145;32.595734286724;113.56309527708;70.427187929186;98.339036999385;0;0;35.298422929105;25.572196178471;0;71.124651614909;46.512412159303;0;62.819477387245;0;24.895510747447;39.484245560556;47.761657764611;0;0;0;76.226233196406;182.71910823423;104.7280634803;64.716109827921;0;147.17122159571;37.519506738713;80.307722330864;0;0;21.277448377371;44.28139808306;60.315797126105;57.721664052614;0;115.36167863897;58.656064684231;0;0;32.509233649174;0;74.367017386432;0;39.952447043407;0;0;42.803631167972;134.29555227254;103.79288140173;168.35786749131;152.32296232779;68.485586293411;75.382194770518;0;109.22070903368;21.349072733108;0;0;0;135.94566008382;132.33452652241;32.465972607795;20.355230041478;0;0;0;0;45.406726739071;28.229702150131;62.548506761989;0;110.8770284636;95.533724617027;87.932981071767;110.15498616685;153.10967005148;121.46455348508;120.66651526801;56.789235716931;105.58997280424;18.921030572572;3.6747928223588;46.246413275309;0;56.94622498065;61.745852274641;0;0;61.127636639355;21.544086557514;0;18.462040738302;31.967514884972;45.830947538554;108.50663053917;35.171060027989;69.937992429383;52.569997355759;138.96002283519;93.017101166474;70.520475348205;102.8001167786;137.72647578243;0;76.433763320387;113.94428164443;27.731910090121;42.479982818117;45.774739942483;41.412805497611;0;3.9237926348248;0;47.197492603948;0;60.762980204158;0;27.806063700419;33.225081413935;36.632571609417;61.419930881959;0;34.681872149537;41.88055577641;61.709602003041;52.594341657174;0;16.274555310801;0;49.609365405318;0;112.72378353313;82.446819514023;93.667306114035;0;132.55049114385;155.11016237396;204.77669404715;55.433762644387;72.920008179785;107.38243193992;35.971638724529;0;55.530043960259;49.78488133427;0;72.952721890871;15.093429786285;0;124.4290893511;9.9934764359411;0;44.755149488345;0;53.523767247371;45.19366585152;95.629567708799;0;0;60.638393356413;0;163.41708082864;0;114.47633924288;120.27733067037;89.608741738213;59.725128356903;54.785334519005;114.19139997166;154.96250718233;75.162448633275;78.993382489456;71.030762407522;57.812588888069;45.677820853261;44.855718832802;49.760752834876;44.65973182472;0;0;0;28.437312745325;23.209907585239;0;0;20.70062825181;0;0;14.623438721761;0;105.55194488242;0;16.44613664773;29.03139574209;0;142.12944631266;52.945966699599;51.843985890105;70.136207861586;77.671704819139;0;69.398172840081;0;97.767536393276;89.47507300251;48.3115556302;76.270438573242;54.572085256436;122.809874525;174.01910724629;176.58090018069;196.02337361879;112.55900696724;0;96.822630114423;39.973090201579;121.5769727899;35.614768203079;60.278529064021;57.995227503461;0;94.018594353711;0;10.182215430255;4.9935229391579;8.7930010492556;0;0;29.691633286147;104.06284836168;35.559818779264;0;0;17.818855860198;0;0;98.561169867535;96.463267523427;0;0;36.957394257665;0;0;97.001810241036;99.805192997131;98.833205253849;0;87.36748089721;0;71.502725360942;67.214281002577;87.830509310057;99.509255507007;27.846365715653;40.615571800641;102.91166614206;147.51281376211;115.33134168679;0;131.33512054764;95.716683928652;546.46353285575;108.1673044095;129.68548130302;0;42.755943200455;65.575524274918;86.774507533609;49.765039237208;80.847597858771;23.751268993921;0;0;22.21341948078;0;0;22.640958631694;84.457068536047;38.580975387848;88.594809625792;0;45.994292825048;51.541378732066;32.706775659461;20.326223872599;27.31157176217;0;217.11048519369;0;108.92331786636;34.600047326087;0;46.313963096786;53.50896269137;69.245402578284;284.76695108676;92.829152395396;154.02896674346;172.69732363026;0;32.62362174115;41.350084826284;36.199032453024;102.18064136771;0;48.210752847033;61.696841498173;46.935457576648;59.397264106405;130.4490118944;39.459349649145;103.1032642055;96.145953541507;0;0;47.062772412188;80.202057924999;88.685393575973;124.9767044382;106.88415215453;0;59.898249517561;45.588248965802;0;86.545984280889;19.459348237567;43.209193412518;0;0;0;0;0;107.48697637938;37.842568135884;54.384858394052;109.20481424932;0;23.61973419647;41.762708624161;0;0;0;0;0;0;0;0;47.273031668234;0;70.134630385684;0;142.74673338627;91.871573743195;98.410163890234;76.491821550256;70.192947743373;24.041173225548;0;37.866061932828;61.610476710501;68.499330082784;0;92.286913353897;20.242607210243;42.438766192806;131.35600227904;215.69451820618;94.209151886177;133.34371859584;0;0;105.24425825315;134.32508015444;97.434257561594;163.11822938871;108.57190957385;111.62993168423;43.99314397211;30.292188104551;0;0;73.825427575381;5.3682836319445;0;0;32.367134873632;73.528057969463;37.097360312706;0;37.605241866572;123.1361156596;0;62.345105078811;68.427216381705;0;15.354721708815;51.184435702981;0;0;26.885589882916;0;0;0;9.0187075427018;179.75449475689;35.368393362153;120.60408802488;0;41.427717827476;56.004106965123;72.370730090164;27.106363572439;58.287841384111;0;21.524925843435;0;0;36.21735747393;48.626851992534;34.970425787297;0;0;57.577021894244;67.598660313677;49.45107956476;34.527436980925;113.75204104966;177.8619991898;99.788575268308;107.33304914751;0;158.86590031811;145.71440958353;88.661764600766;124.85131288303;91.909231582521;0;226.52193394116;0;55.966944278177;17.629324627846;0;18.556435650959;0;19.140763862544;0;64.120439797296;103.81262465227;41.044031435572;114.85065150263;72.557191826503;100.61453910903;93.194659077079;221.19429085377;0;62.261005361979;0;26.621762336452;17.756686770412;0;11.73481608028;67.177161625982;33.036968582974;0;0;0;28.085558484701;51.513627228658;51.545712850786;39.204708461398;80.851447382456;31.968375695479;30.666533158013;0;21.134509335999;0;36.781934363708;55.614161553131;54.337806826361;0;61.979475802365;89.592110947481;111.7494884131;88.951335995866;257.2600827739;0;159.46060813477;128.96695952098;167.09732311386;151.30296933594;138.95059415556;209.38886442018;0;37.996948351035;74.035105272851;0;0;0;14.679441591677;35.277955429682;28.45662694996;0;159.96991733722;160.92780177518;83.710460378271;41.119559778587;108.88909435269;91.956581785249;0;0;0;16.052362870517;37.295511301276;16.465278602556;12.418007700315;26.761131863177;19.620382728233;6.962898476647;0;28.143933092598;0;0;54.139147352119;0;24.370051644612;39.187826899401;34.083119053515;0;0;40.649366890208;0;0;0;0;184.66796641043;152.93830174248;152.37236965397;71.459972753042;58.546704309642;85.951252656726;80.049913491148;77.614949555522;0;0;24.500663442948;44.026370368855;12.919974287779;0;5.5271007263612;38.011055661386;35.485167061003;103.36002684154;111.26398601521;37.661892306901;56.086644432608;0;113.50039251774;70.06026075944;115.7695590793;0;138.49952010803;39.345997355812;0;0;0;38.016375160351;69.030016187928;43.530188681887;13.442552414414;0;0;0;0;19.593825091226;13.168632639545;0;162.02928716795;33.738191230464;87.501464240474;69.162478219961;0;92.992474808276;116.42073051644;100.46099625668;148.53070929192;71.701641389969;91.647902232612;0;110.52240167104;46.805082812433;58.127797368064;58.063144393461;0;65.146716085024;13.997858388297;28.070301699705;0;0;0;52.605275106212;0;48.959480138873;46.620336187891;124.33095643352;0;176.95578894454;130.31373963336;101.81322027781;411.84313807392;56.731413866491;59.560988426434;0;44.583260698569;0;0;50.935788997288;55.820733415195;53.623008779617;0;19.49020013064;31.776285014009;33.814973345524;92.265584648147;127.05630425653;0;94.414930172495;40.12635153532;0;60.843628388522;79.156295576427;91.037462868908;70.427150447834;108.32263927288;22.787663173075;40.695857521493;0;0;0;49.333637326464;0;0;34.882354954471;16.773419575225;58.053537335169;116.86191862416;92.187968563812;152.16713897424;64.44887556634;95.620276450928;137.6369980639;49.571816336175;69.073576943601;119.27836420556;0;11.670326530084;0;23.336251814308;27.079135842452;65.451747598095;0;24.715395675359;0;5.848514757826;0;140.40649839954;17.979732766976;0;151.90304858206;41.202110178064;0;61.660299814073;47.453858955302;70.267866962146;116.60688707787;70.598796744996;42.558051483547;45.179527589067;36.906579172432;0;49.164588405822;76.435223133775;43.018971076291;0;0;0;74.123213825313;0;104.58641885505;28.609567336786;72.816620936152;89.37748846264;131.71506973429;62.652520395522;152.88385754386;118.36934928804;164.95394736551;0;82.709030841688;138.15585110337;99.961573717568;123.11535742859;0;86.230865957961;173.09465976963;0;163.23663765075;53.565173336487;21.970337810194;9.6050664541777;33.292565992926;69.212647230773;0;79.835402213886;61.43920667691;90.650009267597;103.40828083909;11.340615604248;10.815929326476;42.07715367265;0;23.938874725698;12.80418413867;38.759895021341;48.811451355966;24.643194809445;0;106.11958416153;111.88407188853;57.226196112782;50.081612500343;0;130.52227548818;31.60916029734;71.717893706173;53.61138925295;17.770793931467;57.750949600384;40.714575694975;0;0;23.302495994497;38.92062336132;66.01215462209;64.719118037517;70.507293208438;98.371822760614;73.784861879103;0;72.156992711353;101.31102217761;163.82315066914;114.7307543954;33.740924000308;52.667908336397;32.74846491887;59.392985832236;72.155703673503;0;27.629879799388;15.221383100246;0;82.073358793551;47.723353232133;0;0;91.413016642407;0;74.689785447207;0;21.217722197038;29.433505729784;95.397097372011;0;0;29.778141766943;0;0;11.020201632315;70.106159637208;151.22669891609;29.571232737918;83.343512631796;64.328540437524;96.89994525699;0;57.221219573011;0;16.707918862274;0;0;30.476483435294;0;0;0;35.022593487228;138.11403243866;55.61381415785;74.417527068599;68.058905828562;28.709913066352;126.75225345298;108.87398497395;176.7320680046;155.11094616954;121.48628054655;92.332989101163;78.074920947419;0;95.102398188942;85.169539053789;0;37.410464898018;38.336575102042;25.878030791129;36.058475200953;69.343764182585;0;214.20284792216;42.585866178764;120.54845100082;35.514682742636;24.699219035374;0;0;0;7.6953803588304;0;27.150387349457;22.852157979496;0;49.705324587081;0;55.008221671639;69.877605073778;83.199896142432;0;106.5006556858;76.825547739889;54.035650211316;34.666487644973;94.057377007428;17.767111671926;66.226419309045;21.860450470712;45.874786900562;28.65854829995;33.229187540371;0;29.062194675728;62.563096320505;72.135742231197;43.874142599712;90.373119928205;136.20455700773;139.05183941165;116.7156752666;92.963661688962;130.53699360216;92.299724860138;120.57019172194;0;0;25.318544804637;41.792953543264;103.19757803703;100.49405772591;0;57.896616548207;0;294.84915533768;38.07259548303;141.45950426036;0;40.880057933167;37.489788961456;95.516434842554;0;0;22.515211361168;47.312689493498;0;0;74.660582861559;69.873568686227;37.429321009425;80.038177214733;69.683458121263;65.576259504219;44.957086176247;103.37926446922;190.02104343537;60.679367286591;53.301098674797;0;30.04838013737;0;33.291729985208;41.25118824343;0;41.597177678351;47.731260098729;26.289311392814;77.410720614884;40.109534287497;198.50676099347;106.67944185789;133.89994256158;274.97408802985;91.015184166682;0;74.947511842321;0;0;0;36.01620706164;56.705324865244;160.89875919533;117.40410817884;130.36050502256;121.64807564024;162.08068581531;96.954680236024;81.692166445816;0;0;132.59701084634;21.422059413153;29.592055119143;41.078338129707;0;0;0;28.902417152534;0;55.805550195533;39.708378786725;65.77084734137;77.612808719316;93.123603659972;107.64077639922;228.57357146071;66.868111366011;35.81269821416;0;54.674407606318;29.772315787979;0;34.665944021371;28.83211026874;14.792748329351;24.275367793838;34.214127690292;63.00684876973;55.281496724688;67.033862436271;0;99.990059481577;75.500594862289;62.519671704152;85.905602217651;53.296159410924;90.81357475028;0;49.180471313932;87.466598081289;0;170.95068215771;88.700709133446;186.73363039703;45.551797657811;235.92724718291;97.181401100903;86.610631849196;28.648230677833;0;0;14.526491705153;17.208698214261;32.975490027123;62.175504806067;78.332310991114;25.157380839935;0;0;0;120.77897475133;169.87535384997;120.41433371489;46.554829085305;82.450681899397;50.048647313417;42.16885780719;48.716480537177;26.755634418908;51.839190723547;28.412152105598;0;48.658970328384;0;58.719019706665;0;48.4375645942;110.82294348634;0;164.73531638599;162.56584217584;106.05475797428;52.128196950641;102.82027045683;22.276471229319;30.403830700279;0;0;83.012885407134;165.86176078384;95.67043846032;204.40532388529;157.43654268344;139.76053204647;97.041157032675;68.512534508747;16.802181905618;0;51.63341674704;63.542163078159;28.167729738703;0;73.966927832432;72.777947426947;40.425111852996;136.99590745639;106.45455637421;69.200660597298;0;64.310652939168;0;34.428127965906;0;15.266729042576;0;0;0;0;0;31.502254161861;20.040496861562;96.298738935972;51.162715179437;28.576554937076;69.868682739057;46.172312919338;0;0;28.534905535923;142.49849764541;0;108.23109928037;189.92582747931;142.87628329308;113.07832574968;173.18250670153;154.06460006976;139.14572954367;105.88425949762;21.688654559734;7.7763300158364;0;0;0;0;69.945707903675;0;0;40.796394040736;112.22667219198;61.89839627312;70.60739845914;90.904823189481;55.398407933415;80.428593766368;0;0;37.743572207527;0;0;104.9706779878;0;49.811058169793;30.616551509788;76.788246991193;48.229275780432;61.498523874926;23.14894817656;72.536235817006;53.101384135283;83.671719533806;100.52316752955;65.757806023465;93.951936317121;106.45923475001;179.0138486455;161.95289309117;150.02538904921;0;168.05682240225;0;12.690820735874;18.607995333061;17.063362382292;90.684366925968;107.3541891576;16.247838669184;242.95056960275;53.662504606754;101.14196074839;0;104.48433870724;0;61.375785027821;72.993704685406;0;30.224888506962;0;29.765928036899;22.998219979175;35.104381766988;58.71105586464;162.02478096413;67.312878249036;45.965841137419;62.629137424502;86.820233850698;0;65.260528092357;51.084747092426;37.224426457134;64.562624285075;138.1002061734;0;61.888607179996;0;121.94349563528;108.11478160019;106.1495761884;0;0;0;10.576290876694;47.381377959367;0;84.172478250833;0;0;162.33546000473;177.00542181993;0;57.045408006865;83.340851176382;0;61.856061404093;0;97.642590182736;37.343559346868;56.898180529698;94.964124015956;0;0;0;33.215057683842;0;0;94.803956433424;78.95540942773;0;9.2064238357539;154.25732152741;95.00995761385;83.152891024794;123.65367687393;0;0;100.66496795825;47.059631705874;153.38934838156;71.397600080704;62.322056689605;24.970457011294;0;0;21.63567001103;50.553195227903;0;48.559535419781;0;113.39490748225;65.199079618162;14.586685625019;32.217143393472;71.237474242012;148.72225693593;0;0;0;63.716062918398;86.531356892727;81.054231439512;70.386731394914;26.491216551824;95.294134440023;0;98.22495960282;0;0;76.093732796726;107.68651778385;169.59266540179;164.6485081181;50.49727336681;169.55370616419;0;91.137446215456;86.153373545293;0;68.907232434733;49.356907107255;77.12264041317;41.740657110327;136.3938782705;90.792026543351;124.73070383198;24.808887624303;52.706860942172;140.41779933825;109.68107028781;85.933053831128;89.359578742565;0;76.776405738905;58.375314966633;0;28.999704702369;25.581373359967;0;0;80.224481840273;55.396555678128;62.14840394251;38.203634017094;26.057384517837;23.374473127926;54.432246886984;31.764776269613;52.514177707547;78.320764073349;0;77.0192962751;117.76966374723;73.149433209057;85.305589117571;66.808294614872;99.912107637678;165.07192635251;50.869496782462;0;0;65.783040519265;57.382308270147;79.542211733107;69.414761685638;56.325273956936;27.005828472513;0;0;110.80872885718;241.53487535713;111.18738805947;91.537400638472;44.362306709014;0;0;55.912106933846;9.2935731050525;32.818987017186;47.345563321324;75.376697673028;94.265363284523;102.95738522402;0;55.242954928868;162.04405478629;94.959476672445;6.3921611343768;53.717993777336;17.357139210249;108.5826157895;72.718076285367;226.80036570708;0;182.434889224;82.542969679214;75.914851173943;0;92.586991743852;43.93891127319;74.98270343724;59.364981038794;25.793297154913;102.6257736841;0;14.120595419051;0;0;223.85546885707;27.891693113865;135.41174185994;55.980387280955;0;73.941665417941;0;0;34.608198720864;0;46.93502199058;116.42716791381;16.045600786537;29.538961452316;97.757057340374;0;141.88853126628;94.438205172493;162.75048423536;36.199232313148;83.025525816183;124.81560176036;208.77540809054;79.819342050006;123.66367344903;69.46764011556;70.866920397702;75.643653478912;12.904846352842;49.980700227428;75.226387482301;83.568423228295;30.515913401791;0;26.518170717349;90.205341566422;74.763802531108;38.653756418396;27.927293049737;0;95.111037481011;65.519815252204;0;29.775820790095;85.359354677495;62.588006129715;54.827204278448;161.27169190238;87.513311796104;164.4222756121;117.43969296629;63.506520150957;153.58579149303;211.37738604399;0;105.11833727575;31.441041322704;39.575999471603;13.442483359481;33.754748827346;44.005061059162;0;89.672070489289;0;7.5391439325691;0;0;0;0;47.732508128422;39.895491789238;100.11676290843;46.651452543514;66.237743277205;129.79843605038;44.786575930248;120.6455473267;148.38487684474;0;0;63.268051630233;145.48547616478;85.050827187653;39.019437196785;55.413396591002;45.869516480224;0;58.161728917208;147.07667431946;0;0;24.404383354208;0;0;0;16.859308454453;30.29967772087;76.573641077153;93.639865103667;142.32878052026;35.3835596764;61.874917297135;0;82.758120705168;92.245976267357;78.495501348273;269.69978248509;0;0;0;75.953754184347;49.166056018456;68.861651351135;0;0;0;52.078923664365;33.888574688551;15.419052550889;62.223889411259;0;0;105.00595422441;178.90775012409;228.36278139755;61.900842061931;85.479690534289;110.13463918906;55.308850884608;127.75567558786;78.627322975729;48.248703849432;45.008036191706;53.436982183613;55.245171069458;74.497192938652;0;0;0;39.795426251568;0;12.62804203924;0;47.437531243844;80.917896474099;56.900732068212;0;56.543972396575;90.111294866359;119.33110062674;176.29594992955;30.410046043348;11.434748383013;75.308904608986;419.44105515584;74.04173740096;0;54.766017593439;0;46.092646326885;55.207608823719;0;42.796023098568;0;0;137.91025062334;74.272683350642;110.47963978826;23.622876685974;54.210183437128;0;149.40138019747;162.11707104924;139.83205642816;83.814462537344;59.807418616272;80.86872962898;88.366011225404;35.253269966445;37.277409913065;50.729727153072;100.07270172233;156.19308796023;91.994334898759;0;0;0;99.870631123327;300.61928476928;265.90580308056;0;127.11413461734;63.94043772706;0;106.91432963947;37.095302250851;41.806167557557;63.599872797343;55.04144688314;269.82690201693;31.723805569756;0;0;0;132.24424585526;119.72436673221;169.47479281469;196.03404977724;87.77063017825;101.74713435103;104.52106429383;95.064240394916;47.657465975413;55.643879731319;74.433205440701;43.940342237165;45.421990010275;93.110009193285;0;125.28427291004;0;0;0;0;88.400580373604;138.66716523916;86.481280825531;53.780499518349;26.422203650233;152.29513205943;48.539505195193;26.950956794291;34.091090355846;43.953030340503;101.15176542387;47.208860924675;139.58319408574;70.514052972532;0;124.57721662875;311.96678460773;45.303270396583;50.631270578953;80.988326390181;33.556697254927;125.64081443953;16.194680106381;0;21.317824834462;21.503408770801;119.53284522695;142.61543634017;73.361548988588;194.87488540836;138.11929074494;99.833938358851;0;75.850144071373;0;102.94286980043;52.302809281191;0;0;0;21.937054746876;147.24582018311;42.161521590458;0;0;65.727567785505;134.87742123507;85.807676377101;78.498254559296;107.64887049637;37.53500132046;58.792640359217;33.610509797125;39.398428746646;42.408451310659;9.7742458666206;81.091382334412;40.03294831136;0;113.1599376925;0;0;111.80303141117;71.279631677247;75.594828242726;65.161844418491;24.398876045392;96.353756634483;89.456478093093;79.826845640097;27.674804917636;36.461781241406;24.831999668457;83.884983431241;0;54.532317570112;43.077597824233;87.031815977916;93.377831601276;29.617155688498;110.11722148036;126.76306684018;0;0;49.5853037121;67.477433363065;0;28.913735023126;0;0;27.225318988085;27.623150853716;79.817913114154;67.642853080485;0;227.9327894707;0;0;0;91.142806449549;19.019119208624;67.360131569862;0;17.219448296423;0;60.460426729271;0;0;45.123567492218;36.539714234208;31.55678037493;97.141975706478;0;16.015782968904;107.33833752888;27.73849934331;32.509206480093;0;0;64.082037916244;32.545992651628;18.664508927744;0;24.226205162345;0;0;19.101893216022
725.38939035973;42.195574630317;0;0;25.261265247053;0;17.934870141617;0;0;12.73460303754;0;5.061789421651;0;17.038230854175;0;0;14.14944836669;17.905503246377;0;0;0;16.248113976295;0;0;24.050841586353;56.234369423437;0;0;0;0;0;0;0;0;0;0;25.768303705556;0;0;0;6.9967927018432;28.057912785025;0;0;0;11.907967576524;0;0;0;0;22.333364110593;0;0;0;0;0;59.719294733602;15.458357067654;0;0;0;0;7.3405255585872;0;46.33187194673;0;61.554343655344;0;0;0;0;0;0;0;30.025994754298;0;0;16.608967589718;4.3950346747829;29.735510535513;25.24436114941;0;0;17.674810455066;9.6830847262372;213.24638770164;0;11.429947831047;0;0;0;0;440.40217648422;4.4860899730113;0;0;0;19.649188793665;20.514085422919;0;14.303650349574;18.817409476741;41.711142898472;27.980261318179;0;23.757856226958;0;19.842221982764;0;0;0;20.900314237111;0;0;0;0;21.015838400169;10.946816143436;54.995593520664;19.585980026145;0;0;0;0;11.254374756528;0;0;0;0;0;28.831956470613;0;0;44.667468188366;14.475230706969;17.70840173094;0;0;0;9.9805266854498;14.127023521295;0;12.798174088627;0;0;0;9.3325512778876;0;48.452448294344;0;81.81013016232;0;0;40.195405821324;33.415376156441;0;42.520411462911;8.0433414551003;0;0;0;0;9.6782730284541;0;0;0;73.290595521897;0;22.015763870683;0;0;0;0;39.647180606477;7.5322523984894;0;0;0;0;33.559519788926;0;0;39.460588963349;0;0;64.741943961703;0;0;1.1801038888836;12.311460100617;17.884921799861;0;18.652503256492;0;0;0;0;0;0;8.6783360316359;11.292159881745;0;0;0;0;149.00290059947;0;0;0;0;0;0;0;0;0;0;0;0;0;0;0;0;17.426364994332;17.628921428029;0;0;0;8.8918249635954;0;0;0;14.595581513485;10.87404611899;0;0;12.629227495452;12.666751964578;0;91.369795626499;57.850432126346;10.884070948731;0;0;0;0;17.303202201151;7.7850607372974;58.755492221087;0;0;0;0;0;0;15.158489843225;5.2376305847464;0;0;0;21.012350818067;0;10.813006560632;0;22.366851229034;0;0;0;14.835571045189;0;0;0;20.507839876623;24.248151215164;78.441821422466;0;0;0;0;0;34.543106477726;0;7.526577560733;8.2037282670409;59.993867455889;131.06132441056;28.526164710266;0;0;18.358004181034;0;0;164.93434205855;24.5393552931;0;0;0;0;0;9.9082145945914;0;33.327306406837;25.301122257293;0;0;0;10.264933898682;67.526973451619;0;45.799542244668;0;0;31.094064312092;24.495675236196;0;110.69115404295;0;0;0;0;0;0;0;55.220883663764;0;0;15.991820107389;48.142242884929;28.645260343372;32.248776557488;114.68195090135;20.370814351023;61.355331876521;0;0;0;19.426559237879;0;0;25.145268662817;0;0;37.265535719232;0;0;127.7751228347;0;0;12.273776740449;29.839437011755;0;0;0;35.01482095126;0;0;0;22.79511100161;0;0;0;32.472508960654;0;0;0;11.402491374843;41.916015096238;0;0;0;0;25.098871474789;0;0;0;0;0;0;0;13.88917715631;5.742034495773;0;0;0;0;28.342091332803;0;0;0;0;0;0;0;0;34.463511867553;0;0;0;41.787202695374;0;31.93666261276;13.309139621692;5.543351970729;0;0;0;24.641975409071;0;25.813325455732;0;0;0;0;55.915284396669;0;0;0;2.2434499043355;0;48.890125795132;28.41897638512;0;0;0;14.154520797316;0;0;0;0;13.184931960268;0;0;0;0;0;39.330552728799;0;0;0;0;27.296735926837;0;0;0;0;0;0;0;0;0;0;0;0;19.668820670039;0;29.088788835516;0;0;0;45.136266739974;0;31.728661274163;0;0;0;31.575362328058;0;0;0;0;60.576152834453;0;0;0;0;7.7412634251076;0;12.450050964605;9.6727442667218;20.034677298976;0;0;0;0;0;0;24.684145806775;0;0;10.183179415764;0;0;10.213278449617;0;0;0;0;18.190826964482;0;0;13.955746454378;0;18.416843560194;0;0;0;0;0;0;0;10.273683650655;0;28.234954025057;15.70401958707;26.435408555048;0;27.581005934921;0;0;0;83.429031118049;0;0;0;0;62.200265670833;0;0;0;0;13.879798027338;0;0;0;0;0;0;0;13.032408973824;0;0;0;14.095726288577;0;0;0;0;13.345078874347;0;0;23.737459808462;0;26.284557287745;0;0;9.4316912438961;0;0;0;0;0;0;53.15934838603;3.6721440074523;0;33.248031693253;39.830032552143;0;0;0;0;0;0;0;0;0;23.694181891631;37.660528225043;25.119220051185;42.615296299119;0;0;15.204588889816;23.757448097407;0;0;0;9.9646972798954;25.720618166123;0;0;34.562379171927;0;0;0;0;31.771563836444;0;50.87105460284;49.99232941128;37.309595676977;0;0;11.312944504287;15.256979454847;0;0;23.868781240234;0;0;0;37.713546295073;20.657360698254;0;0;19.528452178597;24.344054503764;0;0;0;64.055825940568;19.790322601401;0;0;0;0;0;0;0;0;0;0;0;22.825873186911;0;0;0;0;0;0;0;0;0;0;0;51.263010918828;3.7938941066566;12.426243854046;31.733128374102;0;0;0;0;86.589551637146;0;37.1819843689;0;0;2.9805107767572;0;0;0;35.371016674362;0;0;0;27.523017069477;24.01916465917;0;0;100.93053252361;0;0;0;0;0;0;0;0;0;26.001128836094;33.283246931336;0;30.436296955003;43.424898580773;0;10.814740810543;87.969903226894;41.080003143521;0;0;0;13.002003160081;38.464994829678;26.874999405756;0;0;18.484253284461;7.7366358617462;0;0;0;0;0;0;0;0;19.125047307579;12.96547280694;24.214527390263;0;0;0;0;0;17.784642692233;52.727210016406;0;0;0;0;0;48.940198084497;9.3497628586202;19.997776503113;30.403338277512;4.3453912796143;0;43.608841787724;0;24.123881658577;28.586097147123;0;0;27.50207888546;16.487214675984;0;27.443265378921;14.496389854125;15.43242026148;0;0;0;0;7.1979717057326;23.665382960756;0;0;0;22.824152450141;0;0;0;0;0;48.597334728943;0;0;0;0;0;0;0;40.323452721789;0;0;0;18.459952177999;12.48120650601;55.264325804911;0;0;0;0;0;0;0;0;0;0;0;0;28.040212868687;0;33.586281625112;0;27.596712545318;0;0;7.8293199809306;0;0;0;0;0;29.440736737186;0;27.630899794152;0;0;18.569636624349;0;3.27267903801;0;0;0;0;36.21693702676;13.937744380224;3.0544228174778;0;0;39.66586927281;25.7524770896;0;0;26.744453158823;0;0;46.445746076233;0;38.568602277626;0;28.202446000003;22.441088528947;0;0;0;38.167030042235;20.752106495727;0;14.567048603773;0;0;9.4026360705853;0;0;21.497224520106;13.367982779446;30.762990690913;0;0;0;0;20.875589973179;132.16315676639;0;0;0;45.496121242018;25.007995826628;19.527944214722;37.007307434813;0;15.810168264861;0;0;0;19.494546331482;0;0;0;0;0;16.917051911698;0;0;17.921946702681;0;0;15.886762937361;0;0;0;15.303382542801;0;0;19.119104706952;65.665688347965;0;0;0;0;0;0;0;55.206047568001;0;0;11.769286556945;0;125.78452938433;0;2.4636160624382;20.34895078779;0;0;0;0;6.5575442034536;34.204779851254;0;0;0;0;0;10.669464567096;0;0;0;0;0;24.191648715339;0;3.8375772807005;0;0;0;0;0;0;5.3319185973096;0;0;0;18.150584773345;40.495533180646;21.833111955958;0;0;0;0;0;18.108678736965;30.285144662017;0;0;45.028674033934;21.168022755237;22.561158900173;0;0;20.339768929409;17.337808324384;13.607532991133;59.719140127183;0;54.713152391714;0;23.94781683031;0;0;0;0;0;54.546463458934;0;0;0;0;0;0;25.791461817907;30.890585872138;0;15.951479375365;0;0;49.421410116633;0;0;31.562870773781;0;39.893145340975;22.365292497084;0;0;0;8.4513175444816;0;0;0;14.135777780379;0;0;0;19.901894740297;0;0;0;0;0;12.185426108222;0;22.2526256527;0;0;0;0;0;30.704274073826;0;0;15.902429968034;26.443010728457;0;0;0;0;0;0;0;0;0;31.165583686944;0;19.495147744724;0;0;0;36.315567369985;83.524105800255;0;3.3807566832812;0;52.67951569058;0;0;0;0;3.6747165643791;21.331336992388;17.58190140582;0;0;20.476815107239;0;0;0;0;8.2248924300567;0;0;0;0;22.567407135598;0;0;19.643213952321;35.648615460571;0;0;14.225991767469;23.679542858025;46.991433722213;0;21.589219093067;11.623494860972;0;0;0;12.110405602894;0;0;0;15.204422264554;0;25.785376675056;6.7821540075168;0;0;19.958064983098;26.431598257557;22.104574250305;20.08656215365;44.467368052637;13.006300111667;0;0;0;0;0;2.9426649884729;0;0;55.81506684351;0;0;0;0;0;38.36210602702;0;0;0;0;0;0;0;0;18.092975919413;10.178466443371;0;0;7.3681601114027;18.416782584892;12.855185956399;0;0;0;18.342021336389;0;0;0;0;33.081667850298;0;0;0;0;0;0;0;10.825362586738;0;0;0;0;0;0;29.649547112548;0;50.440421760719;0;6.9784884958267;0;34.665038197101;0;0;0;0;0;0;0;0;0;0;0;0;0;0;14.767099222291;0;0;0;0;0;0;0;0;22.100417263616;0;0;26.219884158977;0;19.443956869345;0;0;0;0;6.7814059566706;0;20.08690029586;0;0;0;4.7769252145653;0;0;0;0;0;0;0;19.57100233458;0;0;0;50.409556733713;0;0;0;0;0;0;26.648631976489;7.302728324883;17.296287339952;0;0;0;18.099854538739;0;0;14.844586825691;0;0;23.803928265233;0;0;0;0;0;0;15.350650122597;53.365939753602;0;0;24.369592553337;0;0;20.595276712946;0;0;0;29.437637299008;0;0;0;63.714732850129;0;48.09687480888;0;0;0;0;0;0;0;0;0;0;0;20.289857596366;9.1274757240817;13.583020364484;15.895957563126;0;23.105609021697;0;13.175680409623;23.445501237314;10.180150918025;0;0;0;24.106030339135;19.871445026026;10.405305728567;0;0;34.102231890346;0;54.290299863726;21.734033949203;14.408174486625;18.844019325639;22.649549633875;0;22.118537775925;25.079520602425;0;0;0;6.6255324008738;0;0;0;28.827112212474;22.094363944749;0;0;0;0;25.586569549675;0;29.796882343732;0;0;0;0;0;0;0;0;26.350106629319;0;10.239031274448;39.698243423157;0;26.703688840226;6.4404835883043;0;20.101714881173;10.982838267801;0;0;28.757874561065;0;0;0;0;0;0;0;0;0;0;0;0;0;5.862412006423;0;11.661020244209;30.79306725501;0;0;0;3.0979050587509;0;30.048729334127;9.4206514365696;0;24.564546780064;0;65.419586213858;5.8477991664581;8.7000234214152;0;0;0;0;0;0;0;0;0;0;0;5.244097941747;21.43454951466;0;40.860806264661;0;0;0;0;24.560419075897;0;13.61122387799;0;17.034801437033;0;0;32.042932591188;14.866478333585;0;0;21.876032998494;0;18.350413392209;22.617152384197;5.4978509600999;0;6.9660169705764;0;0;0;0;15.174822417495;33.063301701185;0;0;0;16.359403936252;0;0;26.963275673935;0;27.763461804878;0;0;0;10.299053347315;0;0;0;0;0;19.754830937467;0;26.392517217761;0;38.454067188027;26.302693571995;0;0;0;65.601352215135;41.545857090362;0;0;14.064420688938;0;0;7.2842983952872;35.71134423445;0;0;0;0;0;36.646300069486;0;43.779455675113;45.237559020879;53.868524136668;0;0;0;12.251414697197;9.7945561130876;0;0;13.466994320513;0;0;0;35.980405597609;0;0;0;22.031217500731;0;0;0;0;0;15.211798501334;0;0;0;0;62.701973546639;19.780431326343;0;0;0;39.963176484013;0;0;0;12.209334881373;0;8.2570832225031;0;11.068079568838;11.545508109481;46.502186663701;44.386603209604;1.9524425952312;0;0;9.5982595057621;15.594794514968;0;13.284502642485;29.173272717706;0;14.09103391579;0;0;37.54657245394;46.114289123354;50.573691565861;0;0;32.212424105114;27.749037388577;134.52212666113;0;0;19.04584468009;46.479568074031;30.469352785062;12.75809059657;0;22.012708234943;0;0;0;0;0;0;0;0;20.751878154344;0;11.622713630697;0;0;3.4035390543164;18.065894694425;18.418932271196;0;0;0;0;0;72.601391369587;0;0;0;42.603111129095;0;0;0;88.384362468168;0;40.945544829195;20.300788429272;0;24.783838790413;14.520846169832;0;0;16.204703814243;0;0;0;52.075908086612;12.759740821805;0;43.667222455291;0;0;0;0;27.680264238919;0;0;0;0;30.848646907844;0;0;15.978630307822;0;0;13.833431117284;16.689935979794;56.062655777282;0;0;2.1814164074104;24.732277075773;22.107238164559;0;0;0;0;0;0;0;0;39.520303746859;0;66.896471082921;8.6027291081955;0;0;0;0;0;0;0;0;0;0;0;18.486589928462;57.062584064283;0;0;41.805280060864;0;0;0;0;0;0;0;69.750987105204;0;0;26.334430859159;0;0;0;0;0;0;22.002334890189;0;0;37.629463082153;27.123310400834;23.987362467277;0;0;0;0;0;10.483377652428;0;26.290845873495;0;0;0;18.854393510481;37.610578368747;0;0;34.235095125657;12.22422274413;0;0;0;33.303406294158;0;20.39113431352;0;0;0;29.55983197571;0;0;29.414505457613;0;20.188508690441;18.143892932827;0;40.459244551981;0;86.692980007653;25.824023139854;0;0;0;0;0;0;0;0;0;0;17.001725739407;0;0;29.461970962745;0;17.729788903971;22.04027127538;0;0;21.870535996447;0;0;24.788397152663;0;0;0;0;0;0;0;93.628104158573;0;0;0;0;0;32.974044113042;0;0;0;56.96038119451;18.140133819888;0;33.606211781778;0;0;9.8014877988256;0;0;5.0684961214651;16.628083118441;0;0;32.980746427423;0;24.323718444745;0;65.758278981195;0;61.679385628469;0;13.929283797036;11.642870905861;0;7.987509867021;0;16.120832029158;13.162302563485;0;0;0;0;0;0;28.656076160968;0;54.646272090921;11.616743638374;0;0;0;0;0;0;0;0;0;0;0;0;0;8.8459067315533;0;8.6942311813509;0;0;0;18.074790983889;0;0;0;0;6.9672473587275;0;0;3.2586209222428;0;0;0;0;0;0;0;8.6894338838775;0;0;6.936308516441;0;0;53.220166896593;0;17.623337333008;0;0;0;0;10.291392244103;0;0;0;0;0;0;12.792271350127;0;0;0;28.624250281292;22.427650136905;0;0;0;0;0;13.728855618205;0;0;38.062873121076;41.710818995284;0;26.295126475075;0;0;0;0;0;0;0;5.7691988862124;14.605018491948;0;0;0;18.435906827912;16.946555266002;35.0186685903;26.306596600782;0;0;0;0;0;0;13.76234857592;0;45.668210676569;0;38.374788381463;0;0;0;0;0;0;40.84334745664;24.730293308916;0;0;9.3459511612517;16.165098182679;0;0;0;18.664015216502;0;0;0;0;0;0;14.41320501746;0;35.074880053097;0;20.879309169646;0;0;10.355205026758;27.199517711877;0;0;0;0;18.323338163752;0;0;0;0;17.154524038042;34.223353223471;0;27.155715202904;0;0;0;0;10.450600471735;0;0;0;14.59882601406;0;31.732733273739;40.173337743791;4.5573249576021;13.333754779876;0;69.89252534556;0;0;0;0;0;8.8398784498206;0;0;28.955035734316;3.6224436414171;24.814781046899;37.096219211186;0;0;6.2027501598268;0;0;0;0;36.084019631109;33.863356110006;0;0;0;0;0;0;0;12.50820097882;0;0;0;0;0;0;43.227681947313;34.531055897809;0;0;0;0;0;0;0;21.320352051747;0;0;12.298727910913;0;0;0;0;7.8047056121784;0;0;0;0;99.135030371789;0;1.3522028605762;0;0;0;51.743338141322;110.22521912485;13.402417735953;0;26.540367817861;0;20.03449314016;33.385953126144;0;0;0;0;0;0;0;11.778049375674;0;9.0932147359743;0;16.039227241585;25.999513544374;0;49.616390912831;0;42.7428918051;0;0;0;0;0;21.461126332094;0;0;0;0;0;30.801646049146;34.303908835678;62.643094725301;0;16.999242707445;0;0;36.507279358417;0;5.587630835823;0;0;19.861312999234;0;12.908785058234;0;0;0;0;0;0;0;63.806236551014;0;0;0;32.593367850599;12.55510619337;0;0;16.911093673182;37.530536784625;0;0;0;0;0;0;31.403281096829;16.54489261786;0;0;0;20.756567947559;0;0;26.590432458288;13.838828595401;15.82031874714;0;0;24.552427032581;58.243282346438;34.000629055217;0;0;0;0;71.230653646096;78.478066250036;0;0;8.5831504281809;0;0;32.136499991301;0;0;31.899429222193;0;0;15.414095052413;0;60.925549246609;0;0;0;15.459137943164;14.695462449831;0;0;0;0;18.733846066649;0;0;0;0;0;0;35.130431589496;0;47.406340044608;0;0;0;0;6.6693754450159;0;31.515205411004;0;0;0;0;0;0;0;0;24.939181141389;28.750213777373;0;0;0;4.2884950763588;0;0;3.3672573346004;56.348632227362;79.631067265094;0;0;0;19.719736159022;6.5973668284561;32.345397470383;24.685921645926;0;19.879217354021;0;0;20.407713381384;0;30.825204754854;4.2972322997117;0;0;0;0;56.314310111932;0;0;0;0;17.129468555089;0;0;0;0;29.917911336463;0;21.484672886224;14.278277712503;0;0;0;0;0;0;0;5.7884275852334;0;0;2.6678018487416;84.019627561263;38.821958215637;0;0;0;0;0;0;0;10.143329213639;0;0;24.906246900071;0;0;38.725835863054;11.857842283926;0;0;0;0;0;0
725.51271693553;125.57806473644;37.836630492634;74.397011033975;96.578980944536;0;78.876826847315;0;0;46.594826617978;28.001346022997;0;9.4004079526662;0;0;0;11.228271929696;86.655878918785;0;0;0;75.131279026388;68.87183306126;56.749599502172;159.76630482363;0;158.82511534135;63.127924332212;137.61857474073;52.900209011799;0;232.24496409215;0;41.947887311423;0;0;14.281228559706;17.151009741719;28.937928044097;3.0609578337521;38.657279677684;19.60456726646;46.40511482252;88.096301722904;77.535464038505;41.47257673203;124.73173769329;0;0;0;33.324653254026;63.640623378258;47.573266741132;43.240581757075;153.74967240229;47.228755497304;141.72190839765;88.456154331577;0;32.006042469629;0;42.40699091847;0;0;248.85469365202;174.11437494363;109.00248355634;54.37114953401;20.535045469479;0;175.13949899194;196.2388619516;34.698467822288;0;22.182469593992;21.667703307262;0;38.394756246361;0;45.110945251437;72.237710366003;215.798599587;96.781286143748;132.69104025458;91.854817611389;0;127.85984897758;0;50.956694236776;0;0;0;0;57.89192298505;35.347672106109;38.56138173909;0;173.44187800562;160.22743993204;116.48767828176;187.88693255797;97.400805027409;105.05028581837;138.37511051899;134.24910882216;158.13823051069;0;134.04523295023;21.334731684929;18.421404503336;0;54.516204268827;49.764649489576;61.610710843125;109.90835251729;0;73.388642032337;84.786189186424;126.88525825356;55.820043074514;0;75.456949959477;207.37348168387;0;54.795890208013;45.359381003959;113.78918525526;0;35.47677525384;181.46098000263;165.78374970603;210.18837315062;274.21381486165;157.74175828759;89.279487457179;125.10539927901;117.81445697146;17.057684269331;48.92735529415;68.411973825719;47.02280686374;0;0;66.742508713527;69.615253111563;36.136213806863;125.34897304614;156.68674822114;0;0;156.5063359627;0;47.960199360369;42.559841457873;43.639483786397;0;63.720046807667;24.612624852607;31.29907685982;0;0;0;14.262718147195;0;42.199701963317;161.59182339112;66.847466245246;129.05119502884;118.07084322428;169.19022034807;247.62095327649;64.451854377104;56.275116883846;69.576914985876;46.122148248285;0;75.999756844591;58.611143810052;0;66.70472451873;98.488975762493;114.23394481064;153.60399629807;55.107392038364;232.50089637608;84.618856581524;222.39922552989;57.981637815176;60.054175678742;23.693753401187;31.579661920897;24.831965419246;15.826366399448;0;0;0;0;58.87526104999;273.55425662643;89.042105310894;84.195928942832;0;16.735223605036;51.591378771439;0;174.44242021402;0;118.3484292706;10.538633642313;0;0;0;5.8528462131493;29.980859682533;0;61.726230293842;97.918474603932;162.72480259105;102.90367285156;76.205066524709;0;109.83716872837;126.20912829228;45.378149601779;119.65693245167;44.671493043335;38.63818436977;0;45.032944587939;0;0;0;0;0;0;57.51789478907;107.77294796529;27.904812010882;0;130.16347228428;124.32957968358;84.971531688171;0;17.535362364546;35.932765878055;30.713183907043;36.428208733014;66.288247634047;73.453843750051;0;75.209261977372;82.295943384989;0;0;163.63395446148;91.134772174588;186.09982730572;35.979858229846;142.35076434998;68.63124974992;31.97767955135;14.619184869974;26.34725898684;21.762341736357;69.582454115811;28.950734895975;0;61.700255737605;76.209988708691;51.435675719136;95.544209018482;43.579159737824;51.393205451609;0;93.467761658288;50.844569645611;21.732703596942;0;0;74.388178135754;44.516321647601;77.258104961641;39.480442285135;109.30389550182;112.79868084516;178.07242213075;0;198.59046698189;142.40321000241;47.75076907007;14.162101456435;0;24.071939001803;15.752671835612;0;0;0;0;0;82.637226423651;128.72672099641;60.722693417504;0;0;0;63.072316066348;67.526973451619;148.95565140001;245.06772604603;287.32353644322;69.106299986894;128.32470985943;142.23822087151;58.049502678441;0;0;0;0;48.232575571771;124.85540217867;0;0;135.38023091761;98.517968713299;0;90.503157750607;138.57159100662;108.04453901326;78.42902458781;54.437634921526;178.59073164052;102.87397750725;38.632492907758;326.31781550968;57.486991324272;62.96884718485;0;0;28.416197919769;0;59.62176978023;39.896044122943;0;0;0;211.10774660185;0;67.307807931497;166.68123018285;0;81.228851186213;120.93967807637;68.879520046457;54.9486776722;177.78115512503;164.32561467922;49.314913343353;76.255813264789;69.422135924643;0;27.079962346249;21.133408263208;0;103.06827300003;60.926744958115;109.06110089021;211.3765747437;72.563411041484;30.611372972131;84.015184991374;103.82362444205;210.37213040262;168.50577530238;0;0;208.91136752666;174.00506898383;24.349871272424;120.95890991824;40.419419293775;101.49610537665;99.302259234926;20.691840353447;38.995821095615;75.023182939773;100.68425213257;40.978259749375;40.253340406011;162.98492532067;199.16473409378;301.35293080528;0;0;90.77643975571;130.51838374317;196.98242719517;93.857172360167;78.195854548769;95.838617553997;81.362449989651;97.785206387155;32.296050612074;47.792565044195;0;82.845160150269;0;20.255968874569;0;18.262485699451;91.165380358567;139.90151854545;152.40526478205;114.19735331807;44.559522201676;148.6414068922;45.011687444862;34.724702867106;88.272866295189;123.21100250789;161.91337861522;86.236077925137;45.416264487459;97.67115312401;58.088682752623;0;26.657037929822;24.606102205247;7.4457904438484;42.657132812631;118.52052357206;0;0;96.648120462844;105.5905890976;95.197815127662;0;142.21815122549;0;15.862079745862;37.564315495647;0;219.56753605085;195.21868120474;180.08570501704;77.94091478537;100.77905885564;32.098305174276;32.33988568542;33.651482876616;0;0;18.950374160684;40.504435786606;68.625758949352;84.621931157866;96.344155398755;154.05575257767;120.54007639347;128.22803051129;97.688576363103;17.518892728066;0;0;83.298441532848;49.540654687125;175.26935354504;0;0;30.404016460762;61.297297511053;174.83523938534;0;0;0;26.900890402249;0;111.41740524256;53.869744993127;0;132.62350615948;55.115770782508;81.815755294233;0;87.819712398619;0;36.477682136679;61.581902393715;59.148277581697;137.6371669421;130.14409302677;0;62.276088107418;23.685867425406;0;18.600784690561;97.734932498128;48.628943370397;0;0;0;0;64.258769378504;15.992247771919;79.381741883804;81.975075500494;0;38.970832065448;0;62.265756801223;68.796988732065;102.35387523311;140.28625758603;134.35661202271;86.731902225552;111.14339974285;54.660539034661;0;59.577060937294;0;0;0;49.627485702306;18.958697166798;43.507103642444;91.948218817753;111.05289104702;68.54286975577;105.29176555787;0;106.63209913066;27.453035001938;48.003488943166;43.663569606217;0;0;99.936706761355;102.30081808324;143.54401538795;128.82739619951;0;219.16407025509;63.01618811364;110.16572165901;58.958609009087;0;37.197265868354;145.88597587638;59.202959540752;78.304583017111;61.189896395147;38.453892879657;55.335910079463;0;0;22.274845278138;14.058638103622;38.89764207269;85.916362634067;112.03448436648;0;0;226.44501650153;72.288777746704;42.078195162863;125.58014518534;160.39661757485;95.732539980037;0;0;0;45.319961415896;31.355358693944;46.726556718146;0;0;89.231280740825;0;7.3625300150025;96.157591649293;28.212902351503;0;119.08326870955;43.136390402118;0;178.46720679372;84.151578229313;68.645692372613;82.997625006648;0;155.89097770967;129.06627584493;120.44952936125;70.477787678661;89.402482514369;90.909014018624;78.443439248789;92.68644118616;57.808016594136;0;0;86.211189968366;0;0;46.568688924272;31.328300539966;9.0233889771179;34.550390524537;85.783331310032;49.853344529969;98.398598416697;77.545831146048;66.157560406173;79.475901514218;180.46756212363;0;89.454739962244;145.4245554429;129.62491838347;61.775582121642;134.91951744004;70.165689223147;49.435144073694;127.85641887414;38.690553999003;36.034519069349;0;25.112272862878;0;143.95235244204;0;50.464170000063;0;33.408778028115;40.995463357517;0;0;0;4.1618246579444;44.522553453894;40.367945192854;72.607262103929;0;0;116.83956731364;0;118.76538073012;106.67204139642;98.165098054466;152.87211280875;140.43251759071;91.443060346073;0;99.957763117969;0;0;0;122.03711508025;36.600672338578;40.729681003909;42.955543735732;0;0;0;0;0;0;42.412218677453;0;0;0;94.469340231564;30.537172881801;32.827962324934;112.5946807689;0;0;111.73817492557;186.45085150386;152.55676420663;172.63334519747;51.204995278979;237.72943247944;140.68332814757;177.72041826576;305.08243601521;117.52018347457;0;96.23522648761;76.914409193191;135.7527759938;27.046996715561;58.74979205666;126.92007657283;60.0352809306;0;34.134739286934;22.74985019626;16.234252300058;34.007566177312;0;9.4261789360921;41.58001845236;0;0;529.77127881235;0;45.000111311949;19.317684316381;47.908312256005;0;65.930769772415;104.26282673152;0;47.785108652949;36.295189167822;73.521039318651;0;110.75736810556;56.033615115973;123.11886058206;118.75466188429;145.86721377133;89.490587361079;141.39604327495;102.01120079955;160.18692398942;109.69183601466;151.89247210911;63.439069310767;77.032869567387;55.630205651456;194.22662726192;0;57.641343417471;59.237982378535;29.121964853729;10.841783853401;23.617713807282;22.114499137585;18.276293957318;0;0;48.080170386909;54.997002564113;104.71121501814;0;0;0;0;73.098210633196;0;85.734716254637;59.362010783647;0;0;38.338979089727;45.838309323494;0;0;73.885635412801;124.09883667213;163.08384794767;0;0;31.198123093807;0;52.853757814902;59.342463660393;163.22254365636;0;106.38059870865;102.50061188445;162.1123276722;0;94.281324781849;153.83687151341;0;376.94666688158;116.15308325401;67.876685061415;34.982135345826;72.400126348779;0;0;55.971413902226;46.145322616761;0;38.677246045802;52.25615894249;0;0;53.044531651398;0;0;0;27.021719943048;80.66163293945;0;23.23902481067;0;0;7.9998820929132;0;0;55.000883279054;0;40.241041140844;76.076854742056;54.753357172564;88.262050450529;0;72.169845482474;130.54400335986;75.184850656974;89.605346918702;28.704176019599;115.47767591731;0;0;0;40.818437410488;0;58.669321970809;98.072331571186;134.21196416058;0;153.42747649628;216.47407115557;161.56997200245;0;92.38247917948;115.49602347875;118.21087472964;88.737377916149;0;0;47.863478525536;39.418410759904;0;0;64.864494125223;23.878764780602;18.245785741696;0;75.381948674164;104.81729727705;56.794652247112;22.353486238189;127.13402104078;70.805771316356;79.628510390128;88.364387140269;36.949683198438;42.160448706296;0;0;0;11.511065452875;67.841531393639;80.828961144875;60.702689048823;226.22251152308;170.25400127131;76.016882616202;50.620587220521;89.23632290077;52.822579755271;127.25454471186;86.608558162585;93.555381742237;0;34.009464562971;0;38.847047993264;22.590508127184;0;62.57161540457;0;67.234373948306;46.165096882906;0;80.194115743323;92.018241377196;164.34613316937;147.48586772131;72.841312763334;124.6915668434;103.41345083019;224.19526195361;62.350211233522;0;66.45672975754;31.323118508143;35.841901955766;140.62733720532;0;0;17.894278773148;0;0;0;70.944004813986;58.456446553354;0;130.20171070926;26.236388279744;0;156.4774327471;42.121863125478;0;40.441309289414;19.098670038426;0;26.27264446018;0;0;109.36616837702;18.910353112631;0;0;64.160753787625;56.05542119466;59.289926432608;0;45.376461933362;36.686547386427;39.780670089245;62.91818392397;53.17330345711;78.241397113437;186.20226409804;0;17.270313980624;29.218766328847;0;0;94.913381542116;0;39.609252655568;40.86046886086;36.571824696901;124.40620572697;136.60997248696;71.601542643819;38.736739541957;174.17913431133;141.06764592562;96.560977410651;142.95566993361;62.747992016945;106.07229349852;104.57101731754;0;0;0;16.805524411591;52.704609230277;17.875465535327;0;14.355572896908;48.001299331511;89.076067204438;143.31206232483;72.386746350008;89.647314089551;100.5435372453;179.50548454678;55.422581345081;0;94.556768325143;39.201373746431;0;38.234222465409;32.937976222978;49.946176218656;28.133469320672;49.749124411694;66.073937165947;15.438469731675;0;0;56.915105273633;71.581819431233;50.525005665622;66.941372951095;55.559456149995;43.827611840576;0;301.95027737492;52.33307073676;0;32.268813582885;10.881031608221;46.834014455101;91.258385528042;100.12069168074;46.018419748305;63.110322593011;110.63322414486;163.06056231439;50.737972908443;103.425852379;97.686355517921;32.069183223873;104.14360227019;24.143897566037;0;0;106.23636579779;4.3836575490504;0;0;0;14.905279154625;101.74366855807;125.14627100645;89.757194243917;0;129.87155932734;104.63807547284;186.32300524672;73.882448114094;115.28380289989;52.999892241644;0;0;26.31534896806;14.628842794897;60.472477776661;29.65116124361;51.583051272501;0;38.206673692371;48.26197051889;21.598832373389;0;45.054770690145;43.311317881695;11.551644307637;24.217738821833;63.12521870002;51.767756298263;0;0;28.875067515113;0;0;0;0;112.32696138684;63.170168111024;101.12451979285;128.25716807798;68.561272152081;16.010527455665;93.391565739672;53.243105492194;87.222010390247;0;35.213074731856;37.718867450681;48.911331232306;0;8.551363387955;28.84368341364;37.403284199435;88.282137090871;118.22944148239;66.062663554728;113.78497405006;107.77355090873;190.46298744416;0;131.33521408155;95.126394948046;86.474319661357;106.43596720611;0;29.79026781509;44.078798200861;60.030959755758;55.42019061624;158.91973645768;0;0;0;0;68.255660423099;35.105603288447;0;25.715257886244;0;27.933771233825;44.222862322973;81.388168814398;73.597053629379;56.40527160502;134.98055712051;115.93818055393;98.459450352154;87.308623269805;56.919687707361;65.702057144095;122.69588359423;50.67158965346;105.49636301175;87.400312087;52.640961422947;45.631400253387;0;41.366760399566;0;0;0;33.081667850298;27.510267947823;45.275635759492;63.995443032824;0;243.66845787135;111.0679951886;117.97506328934;117.84571929867;0;120.28765947632;61.254665822447;0;51.753994936801;0;116.32991708639;54.107614685763;114.33162265763;36.373649312048;6.9784884958267;20.968129998366;76.55195935193;60.75698462895;44.599678379769;22.210356528134;13.93405997473;46.316758197828;134.02201412797;115.48894955759;0;107.52772768267;115.23346628922;0;0;101.22519851618;55.399835239113;84.824965300135;0;33.135068112588;33.476396757243;0;0;0;42.606934395462;44.268249205413;96.828446860015;83.017437659559;102.4201896942;115.08727779704;0;109.67265560013;99.91417904027;64.905343852176;96.140755095451;74.419574235549;57.247682843522;0;40.6168939806;44.589672447288;0;87.646856008626;31.361552495624;60.478644361442;34.389266776017;22.499463235726;0;70.678949497768;74.138064061297;0;202.92039262696;0;0;47.916823432914;0;76.858536429909;97.384810804126;174.99616692115;45.874597244283;150.32679809259;192.61797207555;84.506089636674;22.881882084633;0;0;216.92604827521;0;0;0;0;33.197894173817;133.26815529824;0;154.99002181585;114.9643335413;129.78256158222;119.20884821916;133.35713491239;0;135.52323125867;182.9131683283;0;0;0;0;0;133.34166871648;171.24591192801;81.135483142031;44.229759012628;0;60.977962976517;0;0;41.855453587862;67.810679961923;168.81922015777;75.084565673863;39.692154614869;63.325521701788;0;0;23.01814877471;20.217132850532;72.959802393113;0;45.486270793134;24.152404711962;139.46546139806;126.37682731451;102.55590701215;81.590523685982;191.36287374071;0;34.357782931891;88.074606305826;38.315484409594;28.672205334804;41.862302840476;16.695130245294;27.178193796466;0;35.03409742621;56.599357212061;0;87.132275744529;82.785608120725;75.746303525673;82.46543386488;106.54471348256;142.57526270677;92.575357331386;126.46188691946;126.4599854558;0;132.21529531529;89.436472230963;95.21732649295;222.83379075641;62.574821446845;0;52.365387143613;126.64003413055;39.237576542219;0;61.596408573241;104.16954964775;148.82485026538;24.328766924643;72.004858519367;62.506787356253;179.9577178934;74.128829245383;0;91.728936862039;0;30.398519720421;15.940060595203;70.327885948259;70.359748883245;0;34.942532704096;43.164460690025;44.148941301651;167.19625149753;116.94061575332;62.708662557384;32.821695209628;0;49.471103506264;38.653885332132;0;25.199170286326;39.426118349848;5.7871752897891;0;0;0;0;49.426566485861;23.15893323333;0;163.25369352963;68.637947048792;126.50692902039;62.305069133647;100.08661843714;0;68.849136637936;110.13185786197;110.39419349245;166.76909742868;30.347457090181;43.422861042342;57.827561096683;47.189350266177;0;69.052403828876;0;110.04916957469;30.631938830339;0;63.042127599378;20.496665348758;86.837391754481;63.619426542576;0;18.206143775769;55.326805115844;0;0;0;0;113.45765275742;0;73.941780978632;83.10588496035;95.682404020922;82.049811776428;112.55836064216;64.283790768635;42.4487603816;30.223423082719;0;74.352360328559;42.071055622879;73.641105287744;0;17.675099755516;61.935266254854;42.475515295295;59.465913334341;44.626349007435;52.174656064522;71.844239519645;149.5191372172;124.02348361631;159.43696310342;0;115.1797002372;100.01210079185;0;62.683085639101;0;0;101.99470805201;68.881878544135;84.791861206237;65.311816405191;71.36941410974;0;94.070920988688;0;156.6996165978;0;105.15137896178;40.304337682286;66.977987846913;91.766143927786;12.279640529491;55.0371833273;0;0;0;0;75.909767028231;75.509586732057;69.423795290198;84.832035973712;0;86.742925609771;71.329282710701;110.47735083452;70.732753582595;68.334741890766;0;0;36.631181053537;34.894005759897;0;22.811067877738;22.044587248895;22.297814936632;23.134594025676;0;84.889356813949;100.73477423549;69.08181621743;178.29834456884;0;58.756637879757;0;0;0;0;0;28.635836762124;56.705324865244;0;142.54417417003;133.1436838488;147.77988448148;0;109.42391732675;94.752669545304;93.783289993616;230.09149235402;0;61.017335105712;61.285321252663;0;50.863106426428;0;26.457994413803;54.762474604801;46.556332114845;31.176285025437;0;229.13714557639;113.16941566954;0;112.25255077548;189.01276101558;60.581365852967;93.32646852498;0;35.074148275751;31.372977927118;27.682551364697;30.72663220076;34.923401170587;10.344579251294;43.993291059332;50.546797698827;102.16024427673;53.263923851524;73.758942486511;54.238708729361;47.121752169479;75.671992353464;145.41092182876;74.056553635906;105.64342577596;123.04533573678;64.384468922733;71.007759144273;66.207355492087;0;124.87079778242;144.76862896922;150.66008816124;111.98150257545;29.355003105708;134.39981003316;239.86099742702;229.18584542266;102.73369614552;70.716741764017;0;22.837711648832;32.711686106906;51.032362386278;0;100.91540268747;74.943292175163;69.497069001049;197.97325907121;152.67609271237;86.357480767391;156.9035257497;104.74836544194;94.179335163218;33.264039982698;120.07403578996;20.277925908876;56.269581664507;15.420518759536;13.910116135032;24.517999942433;0;32.842784180961;28.008235341254;59.645309210184;156.78474855491;68.786654577729;113.40655294227;109.82354425733;45.881763479427;61.30904423688;40.698093964786;107.24793760569;0;13.650699498085;0;77.617195309807;0;123.96438891917;96.395214509262;114.34919679537;222.3982229169;0;122.22741152971;94.606873739035;68.859809081406;0;47.822832485266;80.263784940833;44.538717962906;0;0;57.428796391422;101.99978553637;0;115.51268313215;151.99864397863;82.392918375607;144.63641011221;96.852050615935;51.878001044516;24.564663278468;28.122921920534;0;0;0;0;18.828836798525;17.941681178278;108.06647674716;43.933526058347;17.262216910135;58.025676437116;93.158243652077;58.164062034431;151.49267621757;0;99.093944679298;56.355338051857;0;0;0;194.37819936385;98.458097773967;72.333255811081;0;88.212111172925;76.307036439613;42.252712216371;0;0;0;71.390133634534;0;61.817460502025;45.409224492138;0;63.128902847518;112.78687188678;0;179.34279208621;84.461646199164;113.36155697486;115.67816263928;0;0;0;0;30.090610271526;22.334186805915;0;41.777016529503;71.975752672133;70.143110232339;93.261030514647;107.77771608384;0;0;80.153032657031;88.251880416164;107.26138258967;0;203.31786218627;162.24160464566;146.33356733328;97.3245216029;272.0377386494;0;53.698629643324;0;57.327500565498;0;0;0;0;31.683285404909;0;95.432237922282;163.14858995092;182.28832537451;0;47.736259400564;58.574400648958;46.59172639494;0;32.972605643958;0;70.804909670751;40.40982781766;58.135291192151;84.114878113763;46.807158945194;32.290903408249;0;120.50709890646;80.652676254747;31.773414552688;43.663518795605;76.539043488479;48.12439663519;140.74652094146;173.61168776084;216.34194110018;191.89920643581;30.392225674727;112.13195000946;71.617434945349;96.040092741883;0;19.817324709692;0;44.623254657832;60.491759239386;0;139.91584133085;115.3661448136;64.376061561095;59.513181344745;0;49.478480662245;0;18.464739482192;121.60949146345;15.684929856038;0;0;40.884758940106;138.83156049246;105.69919890472;14.843833228795;0;49.088222732795;0;0;0;101.54557111313;61.585219353629;42.131848891509;46.032119178769;89.220368615551;52.534917739423;0;238.53193151809;60.16976702044;144.0130392465;149.20898803964;0;109.88255138606;60.148168810047;41.224706759661;52.274601593736;35.926178121769;0;33.966488933401;31.822710795637;108.68776901841;0;90.806988496839;103.18150934874;73.978646630763;0;82.308181409349;118.46231671705;193.10835687418;73.466026177162;26.570986738884;0;67.227971898152;102.50637662677;129.80567626621;46.54606430954;64.978455693153;107.72380414959;0;0;0;245.98541425572;50.082923921412;75.913464917651;71.861298899063;119.22823001655;127.54710362133;112.95620143051;71.46572172735;72.533161329097;165.12729929514;42.515195095284;30.090494512984;137.89792367371;60.201575978528;65.924659001547;0;44.686700564306;0;28.445369523631;40.912318633434;0;150.03122012947;0;94.400375492145;90.826791596391;69.811807378141;94.535579515408;0;120.20845336305;42.589529701999;64.776570037899;40.829240746095;155.61002668066;132.27038561649;85.81418690075;61.713562642998;0;69.206773378762;0;0;29.799265722698;0;75.629255978543;94.92290461975;104.78253290794;106.94951614014;86.209888648852;126.8225253706;177.9855032234;191.38944343646;0;198.95770729384;0;64.900046686792;80.615905912136;0;33.254513737771;43.398161901246;0;0;0;89.373030919133;114.69108861298;57.875524754837;0;59.572240437819;70.273303762303;45.075297793088;0;52.459774500888;49.270664313718;0;51.219192114072;132.04995411563;65.5840955057;53.569969577811;0;0;62.025049160475;53.155866275344;16.336915633313;35.615947989862;70.924674284075;68.233261007855;55.421141996092;447.4860667189;143.07613237807;93.701860212388;0;0;92.713132059579;96.481245732738;116.07229634248;61.366047815382;0;29.155049342074;50.997333938097;0;80.961351188322;96.415928330203;0;68.261248936563;81.280771577199;72.348921573632;102.15667663775;120.74018783436;123.65516199125;0;32.572422325519;0;130.25030026094;68.122279098506;67.829130597634;80.602437451282;66.107741841288;171.9095526128;129.14405241002;36.584169571326;198.36411960922;73.366358538412;135.32082454456;137.90633465527;193.98294761391;111.45944160136;93.912465824806;96.615913264169;34.710328358058;83.23173157084;58.8259879201;37.253519267659;11.53778949115;109.51861780971;90.974132810602;71.452802984354;52.746525361283;75.4779388617;101.40538141813;59.932208648718;46.011359860632;9.1831150430756;56.594997509362;44.142587394494;189.55870791997;73.730603861188;100.94939956434;49.185321988806;112.26122348425;155.17712215026;57.81319820727;123.50270475841;72.098037973847;163.12459097599;140.96981576324;107.14982702691;129.11548324757;0;87.703957373858;0;55.215361756146;57.392800599811;137.45007119675;126.23960707964;121.17122828448;80.637469383059;39.849760786437;60.361726434802;29.78990277054;0;0;55.25556647475;218.41091267668;109.57337706405;53.99712324788;88.449202100699;57.577254965938;93.195595501913;62.689973171114;145.53132152081;17.515735228646;0;35.975950926995;0;0;21.634539435841;38.056901681751;143.1128914183;0;0;141.084661662;140.44347199598;0;0;69.412651246703;0;47.639259283531;18.459875712787;41.430171577517;0;0;39.327689354282;0;178.84393903692;100.8306832216;39.793865173951;0;104.54173588656;118.61452775595;70.212548259847;0;38.533074464065;0;92.745060216634;195.41819978025;53.250875103635;0;0;98.371300254912;0;0;23.009875771872;0;120.47579000575;130.59116134508;0;94.675403121068;78.578010675704;161.85737698391;0;0;125.46614735152;105.81621035986;59.399515405745;74.534584757187;98.858417039683;80.415284056711;69.050922958803;71.362474807133;0;0;69.163685528567;0;0;74.977959788293;107.14694557033;80.198626283219;66.29718323544;46.271801567869;0;128.60544024616;97.807693809789;139.87649409401;0;0;57.329751706841;0;0;150.3509907068;0;0;0;79.813247213317;78.059060458115;110.32481279306;0;67.286778498396;105.20726839832;177.18440985768;66.059990801227;7.8742922286582;36.140122291419;71.065695954452;0;0;0;0;54.627248499902;159.76505121823;73.38586837005;45.863477432074;66.256315145836;131.30047027854;77.592602060068;80.910833853272;68.593550186833;80.851484892594;0;93.976183344443;102.6448153212;78.008801743927;0;0;195.36848141036;47.37287491519;171.44512138546;69.951382961142;63.09838176983;152.97256765379;160.78047843168;0;0;66.091261603659;0;85.066393452339;82.930297427136;60.090130827367;137.94329210451;58.526252603379;27.594235745769;0;68.296021687681;65.698954698981;55.798575883973;51.117173124264;68.554714570939;0;98.113366913123;41.125315279573;0;51.000943582826;222.1427023867;83.529971621909;0;0;212.65963262458;62.241224956925;107.58659372004;117.20489375039;84.63638207029;41.674044781668;0;89.379640600805;35.195821866228;43.959563879907;0;107.19067679246;191.19588674493;174.12218485134;96.885162214291;162.07945158428;84.986999479783;217.69110794056;144.97046526906;60.591520528911;42.671268743214;44.702738039249;0;36.622060695111;0;0;43.788759678722;155.72941103512;98.355473338049;0;144.80286624093;118.9181276624;167.91155437691;73.869155515192;164.59481263488;100.26792896878;48.671733420289;0;49.397591841608;42.874556432245;0;3.0897260206867;63.404783779914;40.990368212946;51.857973358259;139.4801824454;77.61798205826;97.538972817247;65.15877029705;112.27194948051;133.53510914946;52.708725258518;88.965955785864;0;177.2929293599;55.750435992664;0;0;27.312198380647;0;9.4299948077085;0;0;0;78.013200121791;0;71.128471136328;97.882549782103;53.302078138225;29.463840006852;0;0;0;0;6.0639747058728;25.452837467523;49.205905156287;115.86388380311;47.383988699088;0;95.108612633486;123.35019230204;187.9284627281;0;32.098996108547;52.109646446535;68.710409720197;0;36.945328085106;36.669553850903;0;0;0;52.431708321321;0;116.25811318352;0;0;7.7281507881289;0;58.331396127711;22.740251227703;29.33425084494;36.035425948046;0;65.469839658127;108.19234256817;119.51976591505;0;128.20823144614;93.379269709644;0;0;0;29.629198492472;0;45.356194872169;0;0;274.96390162184;0;0;17.109133183765;0;0;140.54566630104;18.49173467266;15.205487137132
726.51461465106;68.252602788481;0;42.240061209766;71.596845700212;41.030552689022;35.13770476725;0;116.67393863677;39.190987642663;20.324964558749;20.145921898171;9.1463428728644;0;0;0;6.755220510549;0;0;62.237865279775;119.88949470841;54.983617695782;20.937037250623;128.11652008824;0;76.736483275732;41.332295537974;150.73402340549;59.891303331915;151.14345431943;0;91.930298286476;0;0;0;0;35.703071399265;0;0;0;39.881718400506;0;0;20.425553826883;25.219147472732;71.721551840211;22.877931787965;0;0;22.917418304569;32.506152998664;24.402079516203;0;0;0;0;37.435975803153;22.543437390329;0;45.895457126261;0;0;109.37383082295;28.051703533647;19.105926575971;0;0;0;0;28.465841701214;0;118.77615328649;80.963091585338;10.573460636295;0;0;0;0;11.720092466088;0;60.974841545497;97.191735691856;58.40666146331;65.63072999859;48.011961767593;0;27.060285497901;30.582833385773;12.567794542703;25.908034379516;0;0;0;7.4768166216854;0;35.778601613588;0;64.993470625201;71.488479504112;42.072945227073;46.789907075726;62.369652793979;88.197298788687;55.833339630366;89.065544495586;0;189.4507866265;55.55822155174;23.274252747196;0;1.8331706449438;24.261903240282;0;0;43.188168747348;0;74.389396241868;54.114449614721;68.295181496249;86.667961615694;0;9.1211697753214;0;0;4.9814445643648;25.86902197882;29.234375658466;24.659579780566;9.1917099521313;62.428167703088;65.953100426528;0;130.57800707698;35.921390501134;39.036428616214;35.034607741068;0;47.428683090336;0;0;0;0;0;0;7.3076785034237;21.130497904013;71.183577394084;0;0;95.587257583909;213.41773085823;0;42.032534270885;10.3444059099;0;0;10.902669605875;0;9.3897230579459;0;0;24.8800454008;0;0;13.503904628261;0;246.44969483187;55.551838919698;45.841042580053;82.226826014627;0;17.050755126218;45.240780239954;68.79951928771;43.542609755651;7.5909366999572;0;0;97.522445455587;4.1431505912254;38.249939930274;38.557812154807;30.10696787574;0;83.095988235495;0;0;33.311943677012;18.226048950535;0;0;10.36599179495;8.29000144733;0;0;0;0;0;73.39260543636;50.643440403793;45.762963731281;187.2516150719;0;75.667355531444;0;0;0;72.684309300894;0;28.95719527368;0;0;0;25.647688556542;26.791762481476;0;24.250837168264;0;0;75.618873705288;0;63.339433966695;45.414163318563;0;0;23.065672878585;21.368086810555;14.519562282327;0;14.35909544503;0;28.259530164407;43.347224940085;0;0;79.756317118019;56.78927130786;67.559018552662;0;58.992216970945;19.256433216986;0;0;59.410854578387;120.39012157434;6.0561207704029;20.71119931998;0;0;0;43.499410981507;45.525415489568;78.452362159772;0;68.018864681136;28.806968216105;0;53.470067091577;68.666416940619;57.033523649039;74.366696631046;8.0448768811102;9.1735395662683;0;0;0;0;0;21.634852717729;32.872424331779;36.887321203338;42.938289741679;0;0;0;15.456749172266;28.687168747964;0;0;22.332520001879;0;16.16000476275;67.29620844057;0;0;25.35659085357;0;62.50055306029;62.794668507087;21.78628838822;61.574354158412;0;0;0;0;0;0;0;25.301333696903;44.032974663697;18.330018523761;0;0;0;138.25661348673;26.118554031092;93.329963307116;0;0;0;47.217426687878;100.52102272322;42.295865907832;19.236345462357;0;0;0;0;28.939545343063;36.708423486988;0;0;55.66621337073;76.536809027267;46.523109749114;0;55.081665282757;43.448515688605;41.794414418504;0;30.457334078228;58.587422167806;90.142483451435;156.06504220028;85.605628385057;0;0;0;0;0;13.114585219681;66.42033719369;69.907255204611;160.38044498967;96.65041342625;57.216118237886;0;88.555959062812;70.169301097955;0;25.957915487768;0;32.458994604453;59.527734144883;41.954254896762;9.5816684944153;17.282567818214;33.280028469513;0;149.53142307541;15.474264197857;9.2160727764368;0;0;45.780151937802;41.022071646319;16.549055673884;0;82.905801799522;54.187308663076;49.83044239141;0;127.0480051883;58.90948291642;48.42718897186;190.51665592054;174.00506898383;57.580283832438;33.404350122771;18.802348250864;0;0;13.003587745056;12.788103274271;0;0;0;47.253921346187;0;0;0;29.454007570855;0;66.899758331131;0;122.7571647738;64.319254056874;87.298017512118;42.74158685406;54.114900538288;0;74.714743953305;0;0;0;0;0;0;0;83.872149929881;121.93251616346;71.322660858595;48.519082756898;68.383425160988;89.421722871402;26.246920647268;29.359931356739;0;0;26.923240785903;0;44.894238458868;0;44.669461736986;0;0;0;0;24.508461761439;0;41.661901810532;0;0;31.15787875011;59.44276719239;0;41.177115878078;50.346394916766;0;49.084038914312;0;77.605767052455;79.288818212387;97.622217197789;21.669671375305;104.98988304181;28.795313348955;0;0;0;0;12.410637195428;25.336107981745;0;0;79.216305550088;157.26524742303;83.192779996978;0;59.815860444991;3.6984329092583;0;0;0;61.517516259837;51.641863098091;127.75969046421;154.02856413362;0;0;0;0;54.220922093776;0;12.095724101731;62.256246310999;15.193282533077;10.416801518008;39.876713470077;43.088649680506;0;113.07121237293;60.228407579249;0;0;0;11.609702910291;48.057975535129;25.074710604408;92.205409081697;47.101057142202;33.130878873146;7.7914037583572;0;0;0;0;0;0;0;0;68.4626141042;0;88.105010222684;101.21805097009;37.629076643013;27.604339379693;0;35.124273067357;34.673682320961;0;47.683506273085;0;33.564058053039;32.401126704694;27.33026951733;17.453809054562;12.033777209189;0;0;0;0;0;0;45.433237533478;22.535083410515;0;0;0;14.761055044946;10.281216295547;25.875936105384;22.438223269862;0;0;46.833084148949;0;52.035877557356;141.52868878256;0;0;23.112845311417;0;9.0171990249192;0;0;11.525295391481;46.071476033593;0;53.101576756708;0;27.114595938937;30.659075478602;0;23.278216687063;0;0;51.259668513383;58.112650244956;65.652892924199;34.871178601226;91.820692666779;73.442880149046;70.130325271439;69.884397826582;97.422106647809;37.556611838322;0;0;68.877924615833;24.345433818456;5.7009743079897;0;0;0;13.107419769839;0;36.668286741385;0;13.200532292905;0;42.828193132383;0;53.880729584625;59.998975236365;153.19902703285;65.640466208835;40.201974612595;27.251956943729;53.956512898552;41.408067800183;25.375603095769;12.814143214302;71.878946921716;40.466745370609;38.47276216423;45.322444809091;0;0;0;0;0;49.365576018708;24.730267351648;7.4322394674394;28.423675277921;0;28.977747305802;38.639389281174;36.718973832646;34.747312316809;0;76.854300596214;59.19336037655;69.891302533925;96.023770542625;0;0;31.641151818402;0;89.656158451799;137.4538152293;0;121.52103579969;36.213795283625;52.367421699684;0;0;0;0;0;0;0;33.760969823837;0;0;110.02480593439;80.92436834892;19.570353166547;51.24010998295;36.158609889307;0;0;42.508232243332;54.57030194585;63.341536389397;48.09117751306;85.412532446182;21.207691950347;79.961575852363;101.51018625573;234.22257450847;111.19921368139;0;57.758422320621;58.006584730164;38.103291389686;23.724865782987;24.437808602346;28.999940816981;47.992617558484;0;13.98903248485;0;0;28.505981964816;0;0;0;0;23.908907095643;0;0;0;0;0;0;148.03067604246;81.097201311692;38.559497185501;58.885744570826;0;0;40.208239426642;55.420618888125;89.942594407684;40.394343318472;60.065183879171;70.659830863195;44.397134287282;32.946135916897;39.969120825433;0;23.190523680773;0;0;0;0;0;0;0;35.183092536612;0;0;0;0;0;13.487572383059;12.758191850784;0;0;25.929947793906;29.060530207458;0;23.228921067406;50.499299734023;12.204506258083;0;37.179203980542;59.16666091576;0;0;20.416829099436;55.993774208715;74.408169994963;95.401090366078;58.908578600465;87.839556542118;38.420844793845;43.504762855467;17.199104092668;0;9.6970903523235;40.311266311564;0;36.24755199879;17.787301634486;18.079767121436;0;0;0;16.39157637145;0;47.349157626772;17.181716396165;21.136955218444;0;0;24.826271086118;0;0;90.460251796231;31.165055661415;50.54684651879;0;20.896470584941;36.5467601363;0;34.066111929888;106.35956388052;8.174174870619;0;12.181043009707;17.868662906542;0;0;59.557635184807;30.749154210261;35.986072617151;0;32.95485938257;92.959982138643;0;0;69.167085429479;27.243837930356;0;0;0;0;0;37.386950491582;55.877523790582;0;42.98051783603;34.608991962571;0;0;8.7397060252249;0;0;29.109803955035;0;0;0;0;16.475567579122;0;8.8222223818284;12.045169702281;0;0;0;0;59.853902391911;24.409622428678;68.409769939435;44.28137537467;34.729918702432;0;0;76.301706865059;50.857093120342;0;0;24.208341221348;40.845815499135;13.980315981858;44.897554540359;0;55.281663264598;77.579196735326;41.891954459859;24.732944378712;13.295764673852;0;0;90.027574679775;0;63.43384437567;57.894680348327;61.732814301892;61.229964606507;0;0;0;38.952235882586;18.852283406911;0;0;0;7.3393606035617;0;5.3527153777382;0;49.670178709664;43.647742004725;0;70.582767534345;33.143126999145;18.769577449102;24.16803750845;6.4311157465637;0;0;0;0;16.523948795256;19.823824108531;0;36.010069774725;0;94.546063336468;44.160096548719;26.46954369928;0;44.647656697907;41.590509735095;56.34314992555;0;0;13.339919289786;52.621861937427;88.681139863411;41.415931566503;0;44.538823465059;0;0;13.249175787022;0;0;0;82.673105529421;0;49.838792943334;0;38.780044061322;46.691267980011;62.60213127891;0;0;15.133641526406;0;0;0;109.58461905721;26.736157696351;0;0;0;0;43.167837454785;0;0;22.738203175778;0;52.510384277646;0;0;28.546806557234;0;0;0;0;0;0;21.48903762799;22.177149695168;17.476131434697;0;68.795289647992;36.499804560615;0;0;20.247766590323;22.480704259736;0;0;0;63.000766048209;0;51.307923088067;42.44185766015;0;0;0;0;29.516102621279;49.561215599426;24.986960973038;23.460685855086;68.006058513748;64.14979838677;0;46.447769149688;0;49.959226142924;51.368981139825;37.605817133443;0;0;0;0;5.6819232769723;14.004603676326;0;21.280316113485;0;0;0;36.299094410387;31.903391966306;28.108942740725;0;143.55958668529;33.157064024565;65.65987344067;0;0;29.401030309823;0;24.251872514216;0;37.56635476275;18.504902280442;0;41.296210728717;0;0;0;19.52969298605;0;0;21.069197064289;0;32.999613621139;15.707248690689;0;0;84.374454684524;19.63207539658;0;20.700116886233;65.454290309768;30.451454612576;30.487203083252;52.658931590347;117.86052019452;34.57957080159;0;41.728009605359;0;77.641180436745;0;0;188.14651585581;0;34.89515664891;0;0;0;0;14.227766465779;25.56373581861;21.696212812677;24.843509121084;0;46.231451825766;35.084531187952;50.114463480153;93.780962818139;57.810939284109;0;0;0;10.526139587224;0;0;41.435597122481;39.172091567839;2.2932914877156;17.139442404054;0;15.240734531872;3.2218773394067;20.402160312519;0;6.6210644202308;0;42.855653062399;0;0;20.017809818659;0;86.476176352869;49.631045710115;0;72.881613830502;78.445731185918;0;66.330829084463;59.156722727165;48.532136467203;18.53850547498;31.656102153317;40.682232013401;0;70.979084869391;20.68237823106;7.9474536768994;0;0;15.3298831467;0;29.182782177581;93.308100341094;66.355128397867;0;10.959459256946;0;105.72639303023;50.016282413825;39.25749754246;0;22.145862352299;0;0;42.264942462659;0;17.359518249242;0;94.660886498707;0;0;59.127311615014;8.9123867406514;0;0;12.781319914853;10.960601722006;0;19.771305613551;10.701617928691;42.265958912198;0;18.674718301662;0;0;63.115032277022;54.737530651018;0;0;71.759472389313;30.525054008109;46.949374797283;0;0;7.0312534981634;14.866690977915;0;0;0;0;10.846448475508;31.235616732424;0;63.479350750302;33.834325849123;0;146.20815185843;0;55.223052182982;0;0;37.543182278274;0;0;92.092921514763;39.370710100269;63.249935787841;0;25.12406705059;0;17.27330532905;10.59209500467;17.732242120214;0;0;63.035033219015;0;114.76136539101;44.738962441227;61.090960211239;61.282293349492;23.439878313423;0;32.843587425486;18.23013053846;38.170932054831;26.214462960501;38.682813772445;0;0;0;0;0;32.200068235651;46.0156800951;42.292884835409;72.398928191476;98.908640333258;45.034152181449;38.363780269626;39.324856589686;0;43.865691104988;32.312867895152;63.049917060673;39.742193048395;0;41.059987369479;10.908203130882;68.950740394219;21.62213187878;0;15.551651407228;0;73.123255516111;0;0;33.7316272176;0;71.07364005716;0;0;35.185300298565;14.766435810886;0;33.638250213792;77.493765387951;0;35.106258237191;37.729293499334;52.157215526177;0;0;0;0;0;0;0;0;0;162.12002397106;78.726285174346;90.983903591556;59.915274358825;34.262596257706;42.814445487163;0;0;34.877302162158;27.372243592101;0;0;0;0;0;0;110.22286981558;5.1989727061884;10.985168905097;0;34.519134213718;0;0;0;53.247312453322;0;28.590920025279;30.052631351258;0;0;0;0;0;29.94391889884;0;14.739854839294;26.998647691486;65.433419482998;97.681171571076;25.536420846026;62.278610378655;88.956224055185;0;20.442880844475;0;21.505133542144;0;45.477683540336;23.91173493197;0;0;0;27.13480079416;15.775786104601;36.185097984815;0;0;0;4.4110868639277;113.30676365518;34.829209192078;74.613602532153;37.614430641971;63.307713072742;51.973604460022;35.546593250545;76.362410355732;78.993989315763;47.964841109035;0;33.889117091113;0;30.499076962948;0;0;130.51127484604;11.14792885883;51.698629714866;6.1021066541836;40.526378615592;0;0;0;0;0;0;0;0;0;33.127086421978;29.500662856737;56.757688642132;0;0;37.438615212928;51.907170442236;0;0;56.91134862462;12.551815163202;44.847463949462;24.011774827808;0;26.283421107792;2.6441906901478;35.920608704849;0;25.094038095615;0;50.571548080945;0;74.20622433165;78.105250090005;17.748733325248;57.612637148686;39.210561007912;110.21334572075;0;68.670452549231;58.234508142128;64.259652220224;0;25.21866160536;12.778858367347;0;85.881207064635;0;150.4161835483;84.502040923419;94.884298328123;0;0;28.754314697898;83.717485463901;0;29.716339296196;0;14.528261775024;63.647629360202;0;0;72.646243627272;0;49.043474743389;0;58.756988801152;33.519313510514;45.455595724141;0;0;0;69.044888938971;39.192158099836;57.287884187579;13.817454542808;0;6.1124875744648;0;0;0;45.528589896605;0;64.823057534709;44.827936472324;58.836050385107;51.570989360863;0;39.984370618908;61.693954379925;45.776682949502;0;50.270593433338;0;0;32.837320641136;0;101.67172246489;82.393368388088;97.222620241329;0;0;0;0;56.27932326134;42.628937416939;34.450076342959;0;0;7.658270437747;0;0;0;0;41.478101589755;44.99711491312;0;0;0;16.347622765924;63.424934854456;38.315391726356;0;39.854495673442;69.701436728581;0;87.569564971765;5.7236220396151;22.965952770544;0;0;0;16.374957844089;12.618869468551;0;56.867627380218;44.771010771329;19.86866395634;48.274452976149;0;154.38018580171;59.581175295792;38.410599819189;0;0;70.415593052584;27.01215529623;42.580543944265;36.063514992057;75.42019797356;64.462012814187;0;0;47.332206099476;26.121006198976;57.36743802801;78.510948404579;0;36.041853515021;32.743871640709;0;0;50.831302762387;22.323932786646;10.21363613661;19.503328318381;18.082245314754;0;0;48.555796587946;52.451480820414;52.201361024963;0;40.435204095259;50.517249798782;29.062883811563;13.263333381587;0;22.48451770233;12.080556249872;0;3.7240485304659;27.530685314085;26.751787082945;0;27.438991075028;92.415616174276;33.200664131306;0;27.337899842304;64.627076368337;75.167401940445;11.861163073648;38.819274180819;13.285684063421;17.40657130774;0;0;34.1332476854;67.155508477453;109.6352754225;92.621988570882;0;55.17465885572;47.509715528928;0;0;0;81.99397540242;27.662580307036;7.3865097660756;23.73973819868;0;0;27.710124837875;0;0;122.21255308666;52.449224295862;0;0;59.168429898081;53.10039410082;0;0;27.445212625581;0;0;0;0;54.449879036857;44.960588310961;0;0;38.214808098738;0;195.90145732388;0;0;34.117125578991;25.582076860072;20.494353530974;7.4458360898643;0;41.676228023492;51.0417065679;0;0;29.936914182479;79.48252640329;27.404025891465;0;39.677693898109;43.510852564838;0;0;0;0;0;0;59.62153225364;67.999857024246;51.881521671967;67.202673756492;81.098318033324;22.01183358564;10.760148157137;55.76738380389;38.987103815273;0;26.51589781079;0;0;0;0;0;16.898560179541;0;0;21.837744283906;29.885404781522;0;31.570115017286;0;0;0;0;70.193604924485;88.293791518193;0;0;39.9771858711;0;0;44.106055586462;30.017033066303;0;54.434310110855;0;0;169.34403792378;0;32.299088359189;101.41393469911;104.03254128943;36.927770467907;64.049498439016;21.277573718885;84.728878150968;50.564932467493;14.619024315762;46.668443296535;31.566823642358;249.06909351727;0;64.561756731242;0;17.197323840554;20.814580279013;0;26.588057890079;0;0;39.911920797616;0;0;14.527737169087;11.729680308478;76.320599150343;0;35.965975621398;32.713050820163;50.938900021078;38.502008546202;0;43.630987872491;0;0;0;17.428615347162;52.741301908903;19.432364341279;37.668136546528;0;0;27.266353692081;0;0;45.363890002986;34.235095125657;43.294122218795;0;0;32.972605643958;16.865186520759;44.332233246445;0;25.97318419754;0;67.810371292397;0;0;81.633841194696;27.991222935471;0;55.166273747136;30.386616804977;88.228060497849;0;169.66596758446;108.56147946904;56.990947618989;71.777384040312;3.0369069794228;20.314560873921;0;0;0;0;34.771367265843;26.680775938284;0;0;59.735039409414;0;52.736928023314;91.248618408363;36.902700160591;23.151545457331;0;31.362447798469;0;0;0;0;0;87.532149092968;15.373970129823;0;0;148.93203284045;0;0;22.542274085281;0;0;154.20759924888;76.776475098119;47.784419858731;41.243833948298;27.92179800379;54.6997882004;58.035105367991;66.939648743811;51.663291329275;41.415124063021;20.502995702972;0;37.572369895498;0;0;18.912298960691;20.832885746092;0;0;24.405752356293;41.115474537442;49.511000857942;13.965975598422;57.372995084264;72.638211095085;0;0;25.049300273662;15.692565133986;0;64.166329265068;48.751444826699;70.159677422673;34.321953519973;0;0;532.68151169221;0;277.52200582697;32.311563820266;42.431102245363;0;106.45377680049;41.014217335484;103.16507191962;44.348293720134;47.805947239632;105.29856766647;0;45.336345066229;27.504230678089;24.488776669232;33.253002600428;43.31170507754;0;0;20.364298636236;11.42596286159;122.86557442097;0;66.537505630999;38.035102746835;0;67.490274591219;42.159949698124;0;0;20.050265606461;20.713438093514;72.685021987554;53.482987893515;42.954548520473;62.765772193594;0;3.5532797069778;0;0;0;7.6466040345036;27.92204754686;18.907313994636;56.751060413231;56.523535357381;90.301714099457;60.588068595872;46.048655045279;0;78.012639927448;73.24142206899;0;0;18.984367398177;38.202895451593;59.033937935532;12.268655553741;0;1.7741055200921;0;0;38.376814050382;18.229047196765;22.403428937356;20.40182696676;35.172971747861;27.411572389551;73.247358913768;60.532942217635;28.125287028448;18.729601845283;0;33.266073228727;60.79527590472;57.62720156567;34.303577010353;50.148503753872;39.022854009761;28.828543975995;0;29.904862515218;7.6641913395906;22.355244427251;44.848152775116;0;0;42.692071757972;74.502004442074;0;0;50.203845659473;0;0;60.032003297656;14.500709345797;86.29894605254;53.21460932671;35.301488547627;0;86.441866778803;178.73731234324;63.12330546822;0;51.069826993152;0;0;0;0;0;0;60.521475724695;79.269561132807;0;0;28.465656543557;134.60842327229;45.455307920633;34.882580288939;109.5215023325;40.457965526459;29.831682436118;64.157552306727;96.487185381617;97.077578168926;43.646002393774;0;71.831096185426;32.723586771441;0;11.136283339798;8.7687200132744;67.734406195565;53.574930671565;65.336598381074;23.475101946505;100.44548875955;68.208021339015;31.351092339351;0;45.150315628455;0;43.30970838705;70.320165841278;0;18.677182488204;0;36.663590591109;102.20124661256;67.788808878329;105.27489592359;37.811415470729;0;12.341715387833;65.0204632186;67.086112705657;0;27.304062201295;17.440270953588;0;24.124431438565;0;79.938133069849;0;11.640579569733;17.591335842661;0;42.260094627975;0;0;41.247113002278;0;0;65.853293507557;48.587566176393;58.076479719978;71.1316205951;0;0;29.831486561287;0;0;0;0;55.63167283502;26.910528804251;0;0;68.149096509052;131.8242784641;0;43.58988172797;0;0;0;14.67011225911;9.496699066116;21.024266173665;95.326369504211;0;31.836700905847;0;0;78.385496888026;34.655646319073;21.853784901244;69.397159146541;87.478214220014;0;0;27.199817268751;83.504712202674;86.040598032299;0;25.382481007629;0;0;0;38.418235661773;31.504360458915;0;27.9572497046;0;0;0;0;63.55353444708;74.794729217503;0;61.609859213234;0;0;35.596821506692;8.9377660522537;43.640202116617;0;34.428206658333;0;0;48.032631339295;36.064605040484;20.328139020047;82.656275165932;0;23.615640554001;25.174456680831;37.759813023859;30.732763727913;23.862593855435;45.201458589921;56.570370129517;43.50996936104;13.204362097769;21.805799242025;0;0;110.5016838484;0;48.127712430598;0;15.120339006703;94.493922218875;0;35.292824243624;148.9329880565;0;32.449470734903;116.75917594529;61.504129366659;0;13.786787392652;64.742053517827;29.376675881524;0;0;78.027273457385;20.406730761458;0;29.455337075135;13.519457899753;33.194018721174;41.306248424947;81.943589091474;64.025094614328;25.15584356532;0;0;0;30.516026176572;0;0;62.83125622612;0;40.642302522868;168.41069445829;44.713241949594;0;29.929415410524;58.003083991177;107.83630409758;0;52.873009282927;0;70.122297305307;14.868492274417;58.022019250134;0;0;88.53150635101;0;92.513233459588;47.670453662056;62.549514694626;39.094690782009;0;0;139.64601916469;0;56.658431126126;92.368375600007;0;71.928586674421;116.58196050687;171.57244449492;0;61.339178218419;0;33.568391899384;11.516632220091;36.948122177561;0;22.093843744019;0;0;0;55.859930159451;0;55.376563706819;63.634633170333;0;0;87.990631556026;0;35.275885239434;0;45.651337254936;0;30.180994743709;10.767992063082;0;57.081776009763;0;0;0;0;48.72900210861;0;0;114.15446682742;45.151707144326;22.828335144029;0;0;11.19502306842;0;16.684520511708;30.916382173677;63.827859074444;49.128606339403;0;59.782360649128;57.375866363086;81.066075721682;52.912122043229;70.397941702908;0;31.338808297204;0;56.200699829774;25.254471005224;0;0;0;0;0;0;0;0;60.313534496132;89.614232753196;28.89103463374;35.306608865685;64.297961390516;0;45.147970075137;0;0;0;0;0;0;0;46.054335954981;0;0;0;0;51.759995370791;0;44.536618243232;33.290361642575;29.06406666799;33.979816800683;30.087839057151;6.7497726795679;17.441219976742;18.074407348728;0;129.13635588093;179.67162946543;0;0;0;68.521684052783;0;12.95505221457;0;0;0;105.8429074473;0;57.663044959017;0;91.679629190538;0;0;0;0;7.8299383403529;0;0;28.05229914008;32.937697617552;22.294370401771;0;0;0;76.257932972335;0;0;13.952854343916;0
726.54367577015;59.510890116065;0;0;0;9.9990422519465;0;0;0;0;0.7850844679345;0;0;0;0;0;13.419154257442;0;0;55.472879923278;0;25.34705780302;16.39149626858;39.552751168181;0;0;0;0;22.341896854225;95.004457000782;0;0;0;0;0;0;0;0;0;23.807449818072;0;10.251929671452;0;35.167475284546;0;0;0;0;0;0;0;23.230779699425;0;61.58507098735;0;0;0;24.368382321927;0;0;0;0;37.436680348795;40.847217426188;0;21.121183896739;0;73.501739184865;0;11.006792124469;0;0;0;4.6647620454244;0;0;17.552013705177;4.5297184335594;22.951847746089;25.093869866555;0;107.07564101645;0;0;13.045266922847;0;0;0;0;0;0;0;0;0;0;0;2.1198055915182;0;51.596033033403;0;28.364865947461;0;0;0;0;0;0;0;0;0;0;6.8693340499594;46.965387955787;3.7465972810008;0;0;65.716193092592;0;139.46594958181;0;0;0;98.791658656264;0;8.1179096604463;16.301027548298;0;0;9.5142260908026;0;70.27789389712;0;0;0;0;0;0;0;0;0;0;0;0;59.955134946049;0;36.442452906921;36.232257902387;0;0;83.63885038592;0;0;0;17.142158364977;0;0;18.655679103385;0;0;0;0;12.4400227004;0;0;0;0;0;0;0;0;0;51.834295583703;0;0;0;0;0;0;0;7.2505135346445;6.0978165106234;0;0;35.009402000843;65.469566488572;0;0;0;0;0;0;0;0;0;0;0;0;0;0;0;49.328908957095;0;0;0;0;0;0;0;0;0;0;0;0;6.5583130555541;10.455321943991;20.220661647983;6.863444481584;0;29.285901673158;79.722223441234;0;48.694478136245;58.351919147688;45.051688093853;0;0;0;6.7532847824776;0;0;0;4.5028921690539;0;0;28.282360104905;49.006893650831;13.194533296436;104.27587646172;0;0;0;0;0;0;0;4.5420905778021;10.42904362921;32.139756428629;0;0;0;21.789942456546;0;0;0;80.13574794662;20.530585930524;31.732236077711;0;20.875906981586;0;0;2.026712229757;0;0;67.04380712752;0;0;16.266806554683;0;0;0;0;0;0;18.710801629585;0;0;0;13.977908202615;0;10.183016699815;0;0;0;0;0;0;0;24.770711455099;0;0;0;0;0;0;0;0;36.448075115818;37.397868892455;0;0;109.12507999316;0;0;0;87.839965465521;64.607270486753;99.634091900681;113.18805981097;84.741209486191;0;0;6.2986263903294;0;0;0;0;0;0;0;0;0;47.934818110503;0;22.84545729627;0;0;80.492946287489;0;55.574745947936;29.06305194151;0;0;35.616940276995;0;86.096806841903;0;12.265984713569;0;30.417021181781;0;0;0;0;0;0;27.451027548532;74.598592529388;0;25.781331028668;0;13.673670955419;0;30.416834800153;16.288836440506;25.923851727322;0;0;118.64993352722;0;10.80505084134;0;0;47.141643445246;22.944548547941;18.805745083959;0;40.815163962842;0;0;36.670371354585;0;0;79.762428894828;0;38.404388522316;40.105670331051;0;0;0;0;6.5492522219624;0;0;0;0;13.563625571591;0;0;0;19.297453236077;92.262632983398;0;28.048363268589;35.97070409651;33.208310518495;0;29.848044026351;20.910910044069;39.927418865077;0;0;0;0;0;0;0;0;0;64.175008507086;0;0;65.736324832175;0;11.1638486011;0;67.859765964427;0;0;0;44.372212430276;52.828422444433;16.728070033192;0;0;23.757615922307;0;0;175.20425223696;0;0;0;0;40.671367026372;29.128506009185;35.058427976516;0;0;0;0;0;19.822204553097;0;28.659887947983;0;0;0;0;0;0;0;11.667944465277;0;31.865445951634;39.875775428929;65.259728522484;59.263673922578;0;25.141853641585;4.0877416365486;0;0;0;0;0;82.535021273341;0;0;0;0;0;0;0;0;27.092996079787;0;0;0;33.202509277619;58.047460717748;0;11.189977364451;0;0;0;0;23.412859876088;0;0;18.97125912672;34.625504987724;11.219621412034;0;28.099057724039;0;28.817151626902;0;0;0;0;15.013731163202;46.199826896656;0;0;0;0;0;0;22.015036394261;0;28.333677640529;0;60.59352073292;0;0;17.227136209697;10.061026847027;0;0;0;0;0;0;0;53.3630775161;0;36.941013432122;0;0;10.718714861314;0;21.528565569732;0;0;0;0;25.033476230296;0;0;0;0;0;0;0;0;0;0;0;5.6266571397837;0;0;0;0;0;0;0;0;0;0;0;0;32.839459266645;0;13.341566857802;0;0;0;43.393665192581;0;28.090885175142;14.252435769974;0;0;0;81.165176267078;0;0;0;10.61219262763;0;26.230817474034;27.000785721626;0;64.248194445739;0;12.020904655112;35.879181643499;16.351174166238;0;64.950557960772;0;0;23.851479001111;0;21.286159394144;0;0;0;0;0;0;0;29.915645989896;11.38355665266;0;0;0;16.455260419427;25.992082600637;8.8987019347924;0;34.080811934048;0;21.070172087433;0;57.668358192873;94.51816965461;0;52.296785429739;44.978005912274;0;34.983515261979;0;17.927621427537;0;0;25.666236966245;0;0;0;0;0;0;0;0;0;0;0;22.348338735196;0;0;0;0;0;10.721874649247;42.200815166662;109.73137848989;0;0;0;0;25.824953997044;0;0;22.279345692208;22.915266150441;0;0;0;0;0;0;0;0;12.942371121956;0;0;0;0;9.9134492835592;0;0;12.090703975184;0;0;70.534722921765;0;22.801242107925;40.858916742434;61.019286040783;0;0;60.714441534229;85.014153245861;0;58.347384793348;0;28.399166471332;0;0;17.978078443568;0;20.589717286668;0;0;0;9.2585970148766;0;0;0;26.787127272193;0;0;0;0;0;19.839783892499;0;0;0;0;0;0;0;0;22.97318825051;0;19.595876741881;0;0;0;6.2967790680503;28.702690980938;0;74.464205109755;78.544771467286;0;100.07289806769;34.182313672153;5.574882016244;0;14.457480161646;0;3.6454143002175;0;34.896991778134;0;0;0;0;0;0;7.7603132452429;43.116382654527;0;0;0;0;0;0;0;0;0;16.448328677488;16.406319880739;14.453520957859;0;24.827844287884;88.484006925815;36.412233514576;0;40.113434738863;0;0;0;0;19.629533868543;0;90.787748730844;0;5.8711567666511;50.02323253885;70.411146784178;73.695882689742;84.819148756509;135.13092796161;39.333565239817;0;0;0;0;0;0;0;2.0358230566218;0;0;5.4623162657655;0;0;0;0;0;31.894131465285;0;0;0;0;6.0225848511403;0;0;0;0;42.0594989781;0;0;27.730303923154;0;0;0;0;49.237440473198;0;0;18.444450454361;0;5.4922669928726;59.605374131166;0;0;0;0;0;14.299218611501;0;122.74198119702;25.056218195665;0;0;0;26.312347079495;34.319286211832;0;0;0;0;18.738027143839;0;0;0;4.0314797681536;0;0;0;8.1209797890325;0;20.926667967666;49.74809518987;0;0;0;3.7417400707279;0;0;0;0;0;0;0;0;112.11027119728;0;0;0;0;0;0;0;0;0;0;0;0;16.087180029964;9.0928314269183;0;0;0;22.150965768928;20.102700558427;0;0;36.002804020877;0;121.14660438534;0;0;0;17.886323222546;0;26.061462650015;0;0;0;0;0;1.368386023829;0;0;0;0;19.335593859956;0;34.256829919548;23.61274945177;14.862913757931;12.469021015762;0;0;0;0;0;0;0;0;0;0;26.464731969567;0;0;0;44.511956781237;0;40.958227481956;15.436416113415;0;0;0;37.241538364038;0;0;33.702263204907;0;0;0;0;0;29.516102621279;20.485302447763;0;0;0;0;58.912124720059;116.11942287422;0;34.917738702043;49.358095757128;21.489038361967;0;0;0;0;0;0;0;10.895521850104;0;0;0;0;0;9.5769406683001;0;0;69.458332396287;0;0;0;22.483140825159;0;0;18.705517361197;0;0;0;0;0;0;0;32.177494157969;0;21.945204481028;0;0;0;0;0;16.303764344914;0;0;18.739554436381;22.770128574856;0;5.3828328860615;38.684234100919;36.1778919323;0;60.812348651072;36.531340494079;53.650298064033;0;23.629924480749;52.071801135095;0;0;0;0;0;48.023650563384;11.386805376174;0;0;0;16.665206943071;0;0;17.998504145909;0;7.7099174584851;0;25.693750792937;0;0;0;0;12.539008109912;0;0;0;0;0;0;0;0;0;0;0;4.7216975061436;0;28.295419591597;0;0;0;0;54.85536631118;0;0;3.0523630811641;71.482032336159;0;34.971566854378;33.895460389793;36.655681280074;37.356626295869;0;0;0;13.045807807284;11.60580536944;0;0;0;0;10.275627527317;22.507574555346;38.310005069487;16.670017906333;0;18.184014762378;0;0;12.933228053347;0;36.909770587165;0;0;0;0;8.049385556911;0;0;0;0;0;0;0;38.371240803651;0;0;0;0;0;19.910410396655;0;0;0;0;57.645062813013;28.725894184625;51.155668699021;0;0;26.353296627;0;0;0;14.206001965677;0;0;0;0;0;0;0;4.396846517326;57.458274120869;39.133678090552;0;0;0;19.595276581058;33.993401872768;0;11.855741772086;51.375307003643;0;0;0;0;0;0;0;0;0;0;10.592423615195;0;0;0;0;0;28.690491435238;43.692005443619;25.405803591323;0;0;14.632078458501;0;0;0;0;0;0;0;0;0;22.134124602707;43.723847104276;60.815099680839;0;16.212294785322;43.954481916959;38.014028036697;36.729376870845;20.04721629685;38.29673232018;0;0;0;0;14.161526871671;10.496978388374;0;21.807702066494;0;0;0;0;23.559649832589;20.14362190733;0;0;0;0;11.805594179124;0;23.567606136402;0;45.734025474857;0;130.52326780494;0;28.928728830092;14.36203237227;0;0;0;0;0;0;0;21.322224713265;0;0;0;0;42.049549952639;12.032818012732;0;0;123.56529908879;28.666876734971;0;0;0;0;0;0;0;7.7196867455525;0;0;0;0;46.025773317408;0;0;0;0;0;17.793948246783;0;0;0;0;0;0;0;0;64.384806991283;12.17391455782;9.8453670731668;0;77.951330357637;0;0;0;0;0;9.2287349443777;10.878762288869;0;0;0;13.841489293991;8.0557205640516;15.302155864225;0;0;0;46.146754884167;0;0;8.278297507217;0;0;12.993401115006;0;0;40.793910900379;0;30.590224063609;0;0;0;15.585950622055;17.407680683742;0;20.066271945894;0;0;0;0;0;0;0;0;0;0;0;0;0;0;0;0;0;0;0;0;0;0;6.7038103712555;0;1.4512611159664;0;28.694744145204;0;0;15.992151124476;0;0;41.118922271423;0;52.679734030036;0;0;19.291109271506;34.957212017223;23.742768626013;33.736076952588;0;27.231964239124;0;42.650480234849;0;4.5177782106783;0;0;0;0;0;0;58.06907090893;16.259734267713;0;0;0;0;0;0;0;0;0;0;0;0;8.2594542582515;0;0;30.522529980831;0;0;0;0;14.283364285273;63.78863700319;0;70.019411585068;0;0;0;0;0;0;3.9526254594335;0;0;32.271416655264;0;0;0;0;0;0;0;18.57789326574;0;0;27.478843909429;0;0;0;0;0;0;0;0;20.03958689231;0;0;0;0;0;0;0;0;0;0;5.3071909622672;30.903098818995;43.469815082117;32.831730983483;73.016123855886;0;7.899089232574;30.978416323814;0;0;12.591968487153;0;0;0;0;0;0;0;10.164744990667;0;50.741511026962;77.168651107859;32.301172991458;0;0;18.73687796058;0;0;0;22.28871830454;0;0;0;0;0;0;32.572700971683;20.74315198154;62.35591090001;0;0;0;13.045018380924;0;0;0;0;3.9116053289143;17.61590944886;6.8587827055962;0;0;31.733315880311;58.230033792155;49.748289548226;0;0;0;0;8.252740770765;0;11.604912362493;17.595592798726;0;10.241133458781;0;12.531100265169;0;0;28.635824730057;0;6.6085384140123;0;25.429349614498;45.174497717903;0;0;34.747173704332;0;0;0;0;18.269322193679;0;22.016702201275;0;33.735984704681;0;0;0;0;0;9.6497373164079;0;0;0;0;0;0;0;93.540986380113;28.062005355748;99.661105745087;0;46.039340423655;36.620961448842;0;0;8.8266010454129;8.5304997393178;24.860633092398;3.0109824490708;0;0;0;0;0;0;0;0;0;0;1.558650407162;0;0;0;50.99097834702;67.676076698698;0;46.216688551747;0;0;40.505518263215;0;34.631099933417;0;23.212262863831;0;0;0;0;54.528608962494;0;2.8192318228516;0;55.467801971872;35.714899788431;0;4.0388685478239;18.517464270422;39.468220904685;0;0;0;0;0;0;0;0;0;0;35.501839239068;0;0;0;33.36479855832;0;0;0;0;0;0;0;0;0;181.52865160281;0;0;13.744062759296;0;0;0;0;0;0;8.7699511438858;0;0;0;72.825960324246;0;0;8.9644201604419;0;0;0;0;0;0;51.023208721284;0;0;0;0;39.132472024358;21.849727149146;12.734542822586;0;0;0;0;0;0;0;0;18.258618708854;26.890291683062;0;0;0;0;0;0;0;0;24.484288755243;0;0;47.281017572437;0;139.44636871967;21.126143719802;19.287377535582;0;0;134.44668229703;0;7.4719180788174;19.759509675558;0;20.3930079051;0;46.207067163845;0;0;0;0;62.752493741559;0;0;0;33.142147133005;0;0;0;0;0;0;0;0;0;0;17.09592223904;0;0;38.741637340615;22.799633362372;0;21.507238802804;0;13.81274251821;0;0;47.363696675239;0;0;0;0;0;0;0;0;0;0;0;0;34.340099774773;0;0;0;42.497070314249;0;0;0;0;0;0;0;0;12.065922249979;17.096128391507;0;0;0;0;25.515506854159;53.655987236937;0;54.748039069523;29.068902379975;33.535067441571;31.035501329827;17.211898525279;0;51.879857070674;0;0;0;0;0;0;0;0;121.18927966829;0;0;0;0;0;0;0;0;0;34.627165343392;0;0;0;0;13.03921428896;44.835663708117;0;27.090732887761;0;0;117.8961447179;7.6770173430255;26.53772019466;135.63082890627;0;0;0;95.467576568469;54.390196722162;41.511335087383;0;0;0;3.9543836360345;0;28.778941104606;12.293888024825;34.98420089479;0;0;11.687236563963;0;0;24.851463112137;0;0;84.113178826754;11.216158452117;0;0;30.573287366128;0;0;0;0;0;8.9771039634792;12.78627521237;0;0;0;4.9280708891447;0;0;9.1620321831993;0;0;0;29.680495679126;0;83.107580306006;0;10.638695528152;15.692369113616;0;0;21.703259785341;24.111799818272;0;24.994651077327;30.093895888883;27.60551483762;30.615087538331;0;0;0;37.159898013668;0;0;10.384557995182;0;0;0;14.884557255824;0;0;0;0;0;0;0;0;34.909215429901;0;53.214414493557;0;25.371228153649;0;0;0;46.238275761332;0;35.517110189615;30.541449716358;0;0;37.095439963374;0;0;0;0;0;0;0;25.792632139472;27.90395953545;0;0;0;0;0;0;15.511251794719;0;0;0;0;0;0;0;28.707024310731;0;0;7.0743746886702;0;0;0;0;35.909078264321;24.638605603658;28.128783471346;0;0;0;0;8.5020706005068;0;0;0;46.334166159774;0;0;5.7392800599811;15.954026121051;52.565791081706;42.490353281173;0;14.719281011206;0;0;0;0;31.648728215584;0;0;0;16.65859411762;0;0;49.1397966784;0;0;0;0;0;0;0;19.745003383001;0;0;0;0;0;0;15.317644871258;0;36.692016954927;24.475924137568;0;0;0;0;62.424903736955;0;0;0;0;0;4.8167694009167;0;0;0;22.288739150782;9.3276540226392;0;0;0;0;0;0;0;0;0;0;0;0;0;0;31.851889604683;89.041344306551;0;29.404705533589;95.244374631813;0;0;26.653695191542;0;11.358820219889;11.865088170386;0;0;0;18.462781890752;32.109219588483;0;0;0;0;24.013152982915;0;0;38.202523066321;27.999476124711;47.377522193133;0;32.442774482037;0;0;0;0;0;0;0;0;0;0;0;0;0;0;107.06274371233;29.622337431619;23.558005641814;0;0;0;61.718976630359;41.707673024536;0;0;28.613756015845;0;39.121522064241;28.270436184374;32.632402735543;0;31.5910593611;0;14.948250728807;58.53601250692;85.999710133976;0;0;46.541671278608;83.017225172408;0;0;0;17.274773107014;0;11.193577612332;0;0;0;0;31.037738151529;55.244139398912;62.273137492223;51.533531767344;26.211143803968;153.49293633584;64.048838238182;0;75.321528872065;62.273966171742;15.13621877622;0;0;35.513427287572;34.987208521428;0;30.033888998775;0;0;0;0;89.812563292903;0;81.287648588474;46.369897284742;47.478946039431;25.777759658763;0;0;14.184714102258;34.629370729886;19.358813917285;22.64591763221;0;86.49020001632;105.19779447528;0;124.04934706676;58.279509212433;0;26.871924344157;15.675159946487;6.6401945098089;12.2305217596;0;0;28.100769099973;68.419936998004;0;75.405862892504;0;85.257762366157;153.93201328349;79.589282866599;119.25863661489;0;39.546667636755;18.95182540259;18.07700781608;0;0;0;0;0;0;0;0;94.793024896684;86.505152362807;85.960631236953;64.988776590813;69.293041272593;38.200515528269;45.19522353605;24.092489323603;0;0;0;0;0;0;0;0;0;0;0;34.086395280357;13.346401868847;0;0;61.057596158778;128.90072615655;2.9131373597512;34.55706132581;0;0;19.337545348703;25.997965353193;16.339778485054;39.164317190062;0;0;62.384005302179;0;0;0;0;17.037491480375;0;39.416587488792;0;32.654305666018;24.956542405744;0;0;0;132.59189768037;0;0;0;0;50.584257579499;28.666498517346;16.296806024967;0;0;164.76576313962;31.821277225932;0;0;0;0;36.256726388217;0;0;0;0;0;0;0;0;0;0;0;0;23.053969428683;0;7.7329072267487;8.2679836308155
726.58182028375;0;0;0;3.0704300300286;22.756440987189;0;0;0;14.61024224462;0;14.476717745922;0;0;0;0;3.8340440735548;18.243342930271;0;44.648903352882;52.654169973288;0;0;0;0;0;16.784688543339;0;0;0;0;0;0;7.5739240978958;0;0;0;28.275989033645;14.468964022048;0;0;25.539894970985;0;12.965786342282;0;15.056050958823;7.8349081465632;0;0;0;21.164078031504;21.864263246518;0;14.413527252358;17.415011437152;0;0;15.028958260219;24.411052844932;0;0;0;0;8.858432694836;0;40.076092522018;0;0;0;0;0;0;88.32337263855;10.884444772657;5.8826438702298;15.507277857158;7.1043864997147;24.158498312317;18.068475885219;7.397614816152;0;0;0;9.4872144354398;40.077211783593;0;0;0;0;0;0;0;0;30.761759814934;0;0;0;28.466132483131;0;0;0;14.320166960287;0;25.436601198345;18.036237611841;11.507711609933;0;28.220049042154;0;0;0;0;0;0;9.9665004801572;0;12.009050514382;8.8813791352405;0;11.261938515034;0;0;0;0;30.442161226674;15.415102138064;0;0;4.5958549760656;10.249400667671;51.176722735338;0;0;6.5595582654244;20.265322989757;17.07140886292;0;14.977478870633;22.214144070332;0;6.0544386519837;0;0;0;0;0;0;16.160516632674;61.278096372259;0;0;0;0;35.170980093659;14.463371769206;0;8.9644172314968;0;25.821738409351;0;67.827919468757;30.211483700972;0;0;0;0;0;0;15.23008322561;0;0;34.783540457485;0;0;15.889957114622;0;0;0;0;49.717807094705;23.282572131471;13.366708213666;0;0;0;51.679972811535;0;0;0;28.455733251426;14.818935205599;12.377303635761;0;0;0;0;0;0;0;33.049005709518;11.688376017946;0;59.503017262352;0;0;0;0;0;0;0;0;0;0;0;0;14.899434898514;9.913864251177;55.221870758811;48.362039460262;0;0;0;0;25.790459126191;0;16.058379852179;3.8052757333865;12.381022101209;0;40.022159644658;123.50788159533;13.974492938443;0;0;0;21.826599693227;39.372487356564;0;0;33.872950389768;22.605378124288;0;0;0;0;0;1.3219914459562;55.240206361706;0;0;11.383023434413;19.260752707125;0;0;41.97735648893;0;0;25.985453166;7.6589465049152;0;0;0;13.333633090506;5.4405854340894;26.648599448608;0;0;7.0739146705535;33.834957633741;23.784165840052;0;0;0;0;11.873754738349;38.2351163735;0;0;0;0;0;11.732606197613;0;0;0;15.271583127718;0;0;14.411891132774;0;25.861228746533;0;0;13.349721894586;19.388153662446;0;0;0;7.4311609459435;0;0;0;0;0;0;18.248771375435;0;0;0;0;0;26.158498548267;19.923149192106;18.895879170988;0;0;6.8576115336631;0;21.093713050055;0;0;0;0;22.245992935261;0;23.372660156953;25.589120091989;0;0;0;24.128537386648;18.914049676221;0;0;16.871182236471;0;0;0;0;0;20.608633916642;15.56384138862;0;0;0;0;0;11.481920176549;0;0;6.3570405276167;0;29.647585622965;0;0;0;32.330320832349;32.362862330589;33.425472852606;0;0;0;0;27.12322973685;15.827338774036;11.720591898948;0;15.426866914331;0;17.399594524841;14.936889365484;0;0;0;0;0;0;44.40270643795;15.823113216049;9.4574685812732;0;127.17657761666;13.57308793827;0;0;0;0;0;0;81.000011473545;0;0;0;42.910451050776;25.804494207102;0;24.644062016357;14.687581145404;14.111830338989;11.65941650942;0;38.080417885878;0;0;0;0;32.890880152766;23.445130459793;0;68.191704508208;0;0;0;0;24.280070448526;13.301606843864;0;0;38.24469517845;0;0;31.843587744081;7.9856917648561;25.551667413337;0;0;0;0;37.848510568298;0;36.760501597529;0;0;0;0;0;0;0;0;0;0;9.4641179332262;0;0;0;0;0;0;10.324886791689;0;3.1682112108579;0;17.168546856051;0;17.717716836178;34.523322351221;0;35.558204353547;19.747116698739;22.454937985232;0;0;0;0;44.641029498289;0;57.661453218361;0;0;0;0;0;24.812964347999;0;13.740742579566;19.983486470197;36.506081641976;6.3988923610621;9.6320563937384;0;0;0;23.696422654131;0;0;35.929145563195;11.357318064415;24.64511565904;16.643476034367;33.376437141552;27.148525991686;43.593261675193;0;0;0;0;0;0;0;0;0;0;0;40.127034358846;0;25.731647998531;0;0;17.961276000353;19.446615481597;0;23.693667713334;0;22.722570274845;0;0;0;0;0;0;0;3.1454040233856;14.549697825682;0;0;17.847786061128;0;0;0;19.16734013299;0;36.637423551081;0;0;0;17.831843755457;0;37.690851852355;36.894230836478;0;0;12.541050594984;0;0;0;38.421867213814;0;20.698779087556;0;13.01164463575;8.397976605902;0;0;0;0;48.502301457498;16.218338898105;36.429827308253;23.18918254967;0;0;0;16.472188833429;19.636491076003;0;0;0;0;67.872142993524;36.406903011226;0;21.093604939562;0;0;0;0;0;11.260340022945;0;30.801242016779;0;31.685898984121;10.540847278713;45.194667384585;22.095939888746;0;26.256186483534;0;0;8.0710573310853;4.8420724443763;0;0;13.304906653681;0;12.850533263872;0;0;0;0;0;0;0;14.35951007515;6.7736866032359;0;0;0;47.293637353614;0;0;0;0;3.2484161182253;69.377395897646;34.777220719663;47.952493497334;0;0;0;55.472873958471;0;24.155284347557;0;0;0;0;0;0;97.685600887309;0;0;9.3378572128272;0;0;0;0;0;9.4916212857751;0;0;0;21.482413010257;26.480538118797;0;22.103556969217;17.186947668258;0;0;0;0;0;0;0;0;0;0;10.252957072045;8.7195936797102;12.470964310374;0;53.056525011543;0;0;0;0;0;0;0;0;0;61.074345763603;30.063502339677;0;0;0;27.934543731392;0;0;6.3676233884313;0;13.467430904007;0;0;0;0;0;0;53.248437133747;33.724746237454;0;7.7048907615292;0;0;0;0;0;0;0;0;0;0;0;0;0;0;0;18.447518356184;0;0;0;20.77111001292;2.5573266582563;0;0;0;8.1363375053888;0;18.007021870918;0;16.463714488504;7.3092503632691;26.141173706754;13.175005696168;26.002855105767;0;0;21.221414987609;0;6.8691730824422;5.3376529942761;0;10.226022553359;0;11.433344850682;0;6.098503417538;0;14.0005462166;0.89883412904842;0;0;0;18.557270803842;0;8.703452148771;0;0;36.838982901981;0;0;0;0;0;0;20.723772480934;0;63.012056837033;0;0;0;0;0;0;18.887512359494;46.112123013396;16.031011101946;22.125775169745;25.275931957285;0;0;0;19.221890281132;0;0;9.2629048963211;0;0;0;26.739300175709;0;11.868873171931;0;0;12.852695044215;4.9764563606311;0;0;0;0;0;0;13.586571894929;0;24.533947280989;0;12.356675684341;0;0;0;23.544458415664;0;0;0;0;0;0;8.130350888464;12.783325125;33.279133776429;0;0;0;0;0;10.144447749898;0;0;0;0;0;0;18.012511131389;10.981809280123;12.794037705027;0;0;0;0;0;13.820020470246;34.661457210489;20.046821152308;22.918925422052;0;0;18.833038575307;16.452901882395;0;0;0;0;9.0616654019162;49.512617244078;0;0;0;0;28.488225450609;0;0;0;0;6.3638413141578;0;0;11.274318141588;0;29.515471450479;11.999817761004;0;0;0;0;35.163919366927;31.484589733135;0;41.383591776214;27.790878003818;21.182350583148;101.50980135196;12.460364171778;47.359675743684;26.094229207597;0;11.820680854994;38.238209413904;0;49.160617510589;0;24.233392453994;0;0;0;0;0;0;0;16.013947282401;29.222725265004;0;0;19.356983347729;0;0;0;0;0;59.017897831083;0;0;5.872848080628;8.0939695227722;0;7.0831791187035;21.51383838939;0;12.469021015762;15.317041136537;0;0;0;0;0;0;0;0;0;24.247017000051;0;33.946548402871;0;11.395060935997;34.129570645434;16.837055612116;0;9.713884556676;0;33.30045267011;0;0;0;16.264276273015;0;0;0;0;0;17.896257623822;13.436596229178;0;31.532022731835;20.327085621692;0;29.052554656468;0;0;16.92167337099;0;5.1573692068722;0;0;0;0;0;0;0;0;0;0;19.397785346296;11.701681750717;44.057065096327;25.745801536859;0;28.504611074697;19.151062841775;0;0;0;15.2770059453;0;18.880122250481;0;4.2689039503125;0;7.6049616935074;21.320369259942;13.323610864323;0;0;22.133652050857;34.92181477771;0;0;35.242938602609;0;0;0;0;0;27.530036763021;0;3.1050175329349;0;0;0;0;0;0;0;0;10.135614704901;0;0;33.998549633808;0;0;0;0;0;0;0;12.646903525137;0;17.608520543622;13.356725333916;0;6.705325073966;0;0;0;0;56.533218391087;0;0;48.946549080592;21.219859878312;0;0;0;0;16.425298970552;0;5.5165848919047;0;32.133402492217;0;27.611247369473;0;31.852174573404;9.3246269108672;0;11.677055727551;6.5880008408268;0;0;0;0;0;0;0;12.80886304064;0;0;0;18.185145185714;0;0;18.5611086689;12.488855777985;0;0;16.685587098449;16.99317782509;19.181171384326;0;21.629572240189;0;24.175277772676;0;0;17.983382440926;20.487148863266;0;9.8426054899105;0;0;13.591809690635;0;21.23874020438;39.112922138453;29.711081163828;0;0;0;0;0;0;0;31.406339549593;166.4684457205;0;4.8786787616092;0;0;0;0;0;0;12.892724161603;0;0;0;11.904771063162;23.474687398641;53.784807438154;0;38.026166877822;0;0;0;80.89413343295;0;0;0;0;21.675875865957;46.471242732531;0;37.022665062865;7.7928482172773;6.0293158710948;34.647121139552;0;0;0;38.191954094928;0;3.2403876625735;19.21753211253;0;0;0;3.5100834358498;0;9.3472284044538;17.561123362034;29.069437220645;0;0;0;0;0;17.30657358481;0;21.434350136297;0;0;24.803679584268;34.91445940154;0;0;0;0;0;0;0;0;27.506274723781;6.2745737765946;0;16.212294785322;28.724639498363;21.628671124327;15.15407856909;8.1379788927805;0;0;50.623984002122;0;20.08690029586;10.142715191872;0;0;0;0;13.568554238156;0;0;0;17.521375268506;0;0;0;0;0;0;0;0;0;67.421756555992;0;0;19.380823255628;21.421336419657;22.618221906091;0;0;0;0;0;0;29.419272072732;0;0;0;42.579382793074;34.522161380871;0;15.798406226555;0;77.726559104237;22.563606204299;0;0;0;38.428972872569;0;0;0;3.1508925492051;6.2634734985203;0;12.26568220792;24.389218547987;0;0;0;0;0;46.685534237489;0;0;0;0;0;3.0399917663797;0;17.849042969458;11.141008234137;0;0;26.869647637184;16.909474331296;0;49.34814799279;6.4420842997295;0;31.197588096349;0;6.755053412895;0;0;37.214292108596;42.26590652795;30.560912005544;18.013486261282;18.902663126396;8.1855432748582;0;0;0;0;6.353210797252;36.925563880876;0;0;18.349459589893;10.881610178738;39.972422210902;29.239566194492;0;0;4.3079386132771;0;18.162371674564;0;51.553515871082;0;13.377514630596;0;16.109561567045;0;0;14.898441171866;0;0;0;0;0;0;0;0;0;0;12.881361925918;0;0;36.004973717158;0;0;31.718939715098;14.691329111475;0;0;0;0;22.622520349042;0;0;0;35.54269949545;0;0;21.927605027731;0;0;9.906245301584;0;35.467592638859;18.726965165518;0;9.8454024556835;26.519856471838;0;4.5092971082432;5.6794926077099;0;0;13.693936624292;0;69.763312855381;0;0;0;11.059351806884;46.278609976939;0;0;0;0;27.150387349457;21.780963074207;0;0;0;0;31.202382753394;27.827309896226;63.381974638063;21.82524993253;0;0;7.7822727366266;0;2.0902484319912;0;0;0;33.167760445047;0;34.262062183536;0;0;0;11.462613832357;4.9011877209741;19.971870314211;0;0;0;0;49.010905114413;0;0;0;0;41.792953543264;0;0;0;0;61.881223584955;0;0;0;0;0;0;0;47.794866629055;15.316540875494;69.421901696936;0;0;0;0;21.766897051469;0;0;0;15.976085884881;26.489237498038;0;0;0;0;0;0;0;49.136457090467;0;0;12.268292034168;0;0;0;30.219512134416;0;33.318221096017;57.78839626342;0;10.368818449369;44.134203922809;0;0;0;0;0;13.918579739651;0;15.838241574448;0;0;0;0;10.37157599077;0;0;0;10.558740184682;16.371935820354;0;0;0;21.359318406977;0;0;0;0;0;0;0;10.793514497643;0;8.858595950198;0;0;23.137148232323;2.8811918504496;0;23.898491711703;0;6.1033017582636;33.66928406655;15.206278973463;37.466787700547;0;0;0;25.859498141787;12.597715601313;0;43.323083877005;21.508242373548;21.644686209911;0;0;22.474056451442;0;23.89327337978;15.371429707785;22.634379442064;0;0;32.974204404898;15.766498516237;0;0;0;17.108979119403;0;0;0;0;0;0;0;0;28.671566706548;0;0;0;9.2778898952612;0;42.16885780719;0;34.892657257648;0;0;10.896888863304;0;0;24.322941217405;0;0;0;0;0;0;25.463030469349;20.262455293106;0;0;0;0;18.352834358969;0;19.004993423148;0;0;0;0;0;21.566554341014;0;0;11.050694359145;0;0;0;0;34.248445847975;44.440851441042;0;18.288789263641;0;7.6738502408653;0;33.945364054542;33.799303710821;37.13263053722;18.480777262065;84.718686657824;0;64.932404025526;0;0;0;0;38.164477181998;6.0313769926979;0;0;28.225477508995;0;0;0;0;12.124349941502;14.240934115838;0;0;0;0;0;0;0;4.8197010132742;0;0;0;0;0;5.5614324327081;0;0;16.177880395464;0;0;15.768985655875;27.453536741353;0;0;33.370642136207;0;0;0;0;0;0;41.375314447489;74.392848843959;12.305808812691;27.17892889284;13.045141428015;16.655950517281;0;0;35.077329684399;32.178414776902;21.919268674488;0;24.771154089257;0;0;0;0;29.832572024069;0;25.381641471747;22.146135290755;0;0;0;0;51.712370236731;26.976286099612;32.782193307895;0;20.798606607867;0;37.18201084673;0;0;0;0;0;20.298024111175;22.320705169761;20.887587182612;25.803946597992;18.153592463344;0;17.924891055978;0;23.035725550699;61.739276576582;0;24.679177761636;20.660039771224;0;0;0;0;32.938760315278;0;0;0;0;0;0;0;0;0;25.991582033104;0;0;0;42.881349907279;20.928997093428;0;0;14.801271835979;0;0;20.281415852178;0;17.341274820305;0;0;0;53.572673683616;0;0;27.177134177581;0;0;0;54.471382944231;3.3532926216653;0;82.169862696869;0;26.330742250292;0;0;0;2.1773092781917;0;0;0;135.81235554415;24.585988648898;0;0;0;2.8583313570434;0;0;0;24.052524862249;19.410210678301;39.198114231176;0;22.005927343217;16.704988691018;0;20.501275325354;51.327740691525;45.864902392815;17.160976759987;0;0;0;0;0;0;32.476886315763;0;0;6.8752156227112;19.821067058631;10.451508711114;8.7133992505733;0;0;22.066362642855;40.691190592241;7.8228036582268;0;0;0;0;0;29.486355771844;0;20.286539423152;15.89357421955;0;0;31.838163934924;25.620277124244;0;0;36.090478091629;17.700574370821;0;24.449365894178;0;16.051574528198;8.5713281448609;0;0;0;0;0;7.8784200547156;0;0;7.5266326454998;0;0;0;0;23.027827448464;16.246279077121;0;0;6.3281224660591;0;26.569423543418;0;0;0;49.968249223002;0;0;0;24.892698819285;28.345901183906;14.576186490105;0;0;0;6.9701798287894;0;0;0;0;0;2.9761094209895;10.348103949212;0;43.068097515654;0;29.904862515218;10.481908743852;0;0;0;0;8.3332872800845;11.158890533174;0;0;31.53507893183;0;12.535808004987;0;25.02334798611;0;0;0;0;0;0;0;31.028344336524;0;0;0;0;0;37.865440953416;0;32.787144548444;39.634780566403;16.410273531686;15.34194121942;8.8018806417578;0;0;0;0;19.551457024748;0;20.089738601096;85.392840024149;0;14.466933377712;0;26.514834162405;0;0;13.787779373084;0;26.390028387883;0;0;0;34.977581423715;13.251047090402;0;0;88.770112083064;0;0;0;0;0;20.609787877058;0;0;0;0;30.44139381118;0;18.649703252725;17.533608058948;0;35.039445758584;57.917707699717;7.3785761726718;39.171107423863;29.182779966006;0;14.026623008849;0;11.428932668465;0;57.184793464549;0;0;0;0;0;0;18.041998221249;0;0;0;20.406892308305;0;0;0;0;0;0;0;13.53488135125;55.043419776268;80.977590697841;0;0;0;8.7979577799572;0;0;33.12968521173;10.80955640145;7.0424959366703;0;0;0;0;30.119889641894;0;10.704627328321;0;0;11.59592633554;8.7478214220014;99.83346705697;0;0;0;0;0;19.233117052173;0;0;0;7.8849653978311;0;0;0;0;0;0;48.051335252401;5.8595457291634;11.080700624815;51.189339341394;33.605377752673;0;0;32.058583224401;0;27.787230735479;10.584355204896;28.981936678484;0;0;0;6.4093595164785;6.2370426538781;0;0;14.74688471276;25.893726871712;11.310543071663;9.553630671973;0;0;0;0;0;0;0;0;0;0;0;0;0;0;0;23.343285326492;0;0;2.6618706462225;0;0;0;0;0;0;12.994116381809;0;15.765101286786;0;0;5.3861187794532;0;10.406061424495;8.9523047917185;0;0;8.9215491714218;0;0;0;0;0;0;41.887504150747;0;0;0;58.027851774584;9.4556652796288;0;0;0;0;0;0;47.131380156026;6.4088328769039;3.7915378915929;0;28.006427626157;30.46863530262;0;9.7565745268115;18.913335443646;0;24.04496468451;0;0;0;0;0;0;0;136.89634238035;0;0;0;0;112.3682201076;0;0;0;0;0;4.9646499357904;16.68669159523;27.516301542808;0;0;23.977481192643;0;0;0;33.139328767854;0;6.2251562187237;9.9058302439604;8.7745427451046;10.748034273588;9.3855532434706;0;0;0;0;0;0;0;18.394391524442;0;0;9.1020172885647;0;0;26.030891255155;0;15.601574701734;0;0;0;0;0;0;27.414010684407;1.7654112727103;0;9.5180412959773;0;2.5289539896764;21.108370877869;6.2462009357489;0;12.388985776148;0;0;25.441499861425;0;0;0;0;0;0;0;0;0;17.146123037471;0;30.752965123644;0;24.489256057661;84.842665533895;0;36.195918216802;0;2.5464589846837;0;0;0;0;0;0;0;0;6.2769705454014;0;0;0;0;0;0;21.534451631971;29.209413830209;25.941893024421;0;0;0;0;0;0;11.485368055691;14.48152631557;4.1229664935098;0;0;0;0;0;6.4481848648603;0;0;0;0;0;0;0;0;0;0;0;0;0;0;0;0;0
727.5251711467;70.438030956586;0;48.507941260248;23.726050232039;53.09836230344;43.373104322074;265.55510641013;0;27.739716694177;14.829373283207;22.170637666831;0;0;13.627447862516;0;0;0;0;0;21.87173214275;0;26.171296563279;0;0;82.594230090673;0;0;0;0;0;0;0;0;16.663723452917;0;18.006766444847;8.5755048708595;0;71.762455880187;0;0;0;22.55691596534;0;56.665500881388;19.117175877614;0;0;14.762754122575;22.918007150137;38.262460681407;0;0;0;0;0;26.62272606096;24.992268388859;0;0;0;0;40.847217426188;35.345964165546;84.755519995889;0;82.563597440533;83.851435667039;28.086297145197;0;0;0;0;0;0;0;28.256814990299;0;0;22.525737641012;0;33.788977706047;21.83358938567;29.990665193762;0;0;0;9.3687195681965;0;0;0;0;48.919743039027;0;0;4.3359659826508;82.249488988869;56.258325174975;63.824944119981;13.576346094511;46.86600096094;16.010337678201;24.291954144419;20.267524739079;36.379217347529;0;0;0;0;14.187146730435;35.077450467878;13.996307668943;27.475046727339;26.023640142633;0;37.36149048919;47.608323038905;66.138491554262;25.135341033553;0;0;0;0;0;10.631104922803;0;0;11.933097130837;32.145847548605;0;0;0;0;22.506649034707;45.990885071002;0;0;0;43.188460929764;0;0;0;0;27.30764072332;0;74.477419021573;59.372332846128;0;0;0;0;93.226005498245;0;20.198846781132;38.733141559385;19.503664517176;15.443215593793;0;0;0;0;0;0;34.772554417773;80.615965344347;50.739643053621;98.284022704081;32.420474193129;29.556186309405;0;0;11.402147865354;0;5.6749846837934;0;56.386916368567;17.548246649716;0;20.715752956127;40.467327752319;37.323962165853;57.58322982059;0;30.216722994726;56.791178913775;0;0;15.603595864127;0;0;10.211275499503;0;0;0;0;0;0;0;9.0349799781415;26.942697261706;0;66.011159775421;0;0;0;0;12.159085199034;0;0;0;0;0;0;0;37.780709921231;19.522686525395;39.210795805073;0;0;0;88.60198277422;0;0;0;0;24.148865231107;21.610511303928;0;0;0;7.7636071880239;16.385548946424;86.347124145617;0;0;31.772436177817;0;172.58739173894;126.35752280228;84.979477022785;0;0;0;37.775471820519;30.496893879529;8.0788366141765;0;0;0;38.214435815529;0;67.72865797966;0;49.556601410542;0;0;0;0;38.477161887629;0;16.522274024646;15.573683449711;16.684461997874;10.856836812396;0;0;0;46.116396582527;20.690290608826;45.957973958257;0;31.973225938579;61.802647181337;35.925719464749;20.744584415409;19.994087309187;0;0;18.637210936819;0;27.892610960363;53.965150006629;0;0;36.161956274125;0;0;47.353356579115;14.922115334397;19.088049789108;0;17.17754870517;24.83048272393;0;0;0;0;0;0;14.997287883077;0;0;0;0;35.813213824292;0;0;0;54.175481618924;67.230110846978;82.588467114656;61.402492592065;52.942508307904;72.925936781238;63.78929241864;16.53894546354;0;0;0;0;0;40.079673626925;46.080985365898;0;27.238814468629;51.395097133911;59.789771589186;0;52.985964656952;41.137178495269;98.260794659391;122.33622754123;0;11.247454824314;77.706236951517;0;0;21.465473248746;0;24.135245068152;63.570619756337;59.830533733676;0;0;96.675510126083;0;62.424692454114;64.807527259905;0;0;0;17.37961915829;0;71.846661510705;0;53.933530605117;0;77.503019471427;0;5.1580880659522;17.478758713932;0;15.671199403513;33.867101247668;0;0;0;0;0;0;0;0;0;0;0;66.377955470669;72.476675669686;0;25.895449686819;0;0;6.3594188242244;12.314469819668;0;0;0;0;0;0;100.45097693509;56.876704274754;0;0;0;0;62.396667658435;65.37007946405;47.208641062085;38.019836443762;0;40.731586219705;0;0;0;0;55.152390500065;42.390690427302;0;28.443598671873;0;0;56.506980527851;38.824138155916;0;40.854935306155;12.680369024505;45.239843976284;39.033245594501;38.14125778003;21.185163652129;74.388709074287;35.423709623593;30.882590830509;148.65796442451;0;19.939427649079;14.891580887697;0;23.704104714413;6.1267502662548;0;0;41.543838333481;76.426414961644;0;0;29.495867729014;0;24.542019457156;0;35.490442249598;43.248446297666;189.7872918193;0;43.511849923744;25.068861033207;0;0;0;0;2.4524013619708;0;15.88763551239;19.172156277954;18.198340464209;40.653601374662;0;78.732010733932;0;22.96921491013;0;0;0;0;42.643659679485;104.01673913901;0;0;0;0;0;0;0;0;27.669442804889;18.569567540427;0;30.629939332088;38.984968758553;15.831125650295;0;53.15239248114;0;38.907783587882;64.453047384357;0;43.128952403321;18.504917432948;43.701522012679;46.446875793005;0;61.707917766189;11.484840277969;83.901411795722;0;0;0;0;0;81.240024005489;40.436982599557;0;81.12639555158;0;0;52.285866354477;0;0;0;0;0;91.703719317085;66.385548450037;24.489223672153;25.825851011789;74.122020270671;0;0;0;0;0;0;34.136342857918;16.226156261956;39.842027469791;0;29.434283429873;0;15.862626316957;13.890579463132;39.055735336631;46.392542706606;53.438055610706;0;0;47.047435054323;89.445454395888;62.296816002578;0;0;29.22790303955;0;0;0;0;25.325320136545;56.754716852977;0;0;31.823911348681;0;0;0;3.8128113539155;0;0;0;69.846935390572;0;0;0;52.564118506675;0;0;0;0;0;0;0;0;0;0;0;0;38.313996250298;0;13.714516694613;0;0;0;0;0;50.759175981486;63.228381835489;0;30.52677103206;0;0;79.963253187604;0;10.488582612918;0;26.609813307362;52.324442851299;41.389754377502;0;0;0;0;0;71.276327310262;0;0;0;0;0;0;23.037364587198;22.691500683096;0;29.568379038677;0;50.891852518863;58.071449899511;39.220976700509;47.952493497334;44.288513781017;31.641151818402;9.9023499038559;50.675219994495;0;0;0;53.245035639785;0;0;0;0;0;0;0;0;0;0;0;0;0;20.255315527376;35.133199182808;24.170193776275;0;26.690270709714;0;0;48.495863798132;43.249783803691;46.561693034898;0;0;0;0;0;59.12934682068;0;52.386569600598;20.783613485283;17.525403367332;18.24230782992;38.501627910599;55.903488584608;43.329495426093;0;0;242.47719976111;18.348678046318;0;0;0;0;62.979560154376;0;23.152352376532;38.5391189209;0;44.863500703346;6.2852723395633;0;45.367419864222;41.743308879716;44.377662575115;0;74.399837001117;13.670801405058;0;43.439208922348;38.599039170984;69.394108895827;31.441934307546;0;7.4574023865949;0;33.999021647206;15.604838364633;0;0;0;3.0439223062608;0;0;44.912970224909;0;0;0;0;0;15.609413611332;19.57873410444;19.918401562959;0;0;0;0;0;87.83435778613;40.473703463298;16.990587143606;0;49.572271974056;11.166257084592;55.328876559726;0;0;63.7576168511;0;67.156047048585;0;36.457302671021;110.79499428923;42.032797194944;76.506359584625;0;31.206999861114;60.466899467347;42.005114777507;0;0;10.42437023218;17.341585654653;6.4915798209053;0;0;56.093532118061;11.134362482305;0;0;100.88784861269;0;0;0;0;66.157497582318;0;0;0;8.634905200389;47.077182548454;0;0;52.434967067149;0;0;36.543129029121;0;0;0;85.110095304879;29.841430100733;19.27825318776;33.448117953469;117.94370726393;0;58.360437961992;59.924380241854;102.92721046053;0;0;0;34.958694959945;51.421731107132;31.483921811244;19.435279819037;16.434565820759;0;32.339039143508;5.6550640461717;0;0;13.837867873273;0;0;10.350152517346;0;105.81118992509;55.337681089341;0;0;0;0;0;0;44.726613519469;0;0;43.137947669846;0;0;0;19.797184928097;72.139240297973;0;0;53.610502620488;62.426209333366;0;0;5.0426932714981;0;0;0;0;0;47.347172116794;46.792056932698;0;52.61246619886;13.501617931672;87.405412310461;81.822591326011;0;35.234826964681;51.865684147082;64.280567825337;0;0;0;55.121088513093;20.109102300705;0;132.17932144718;0;5.6854201858576;0;24.087219199822;85.171812138341;35.883399067818;98.864765022751;0;9.3543426852746;0;0;0;0;21.179659373682;0;0;0;10.025766684762;0;0;0;0;0;0;109.74234176052;22.848816549189;0;47.177294624884;0;0;49.675009172233;0;0;0;36.281725173962;0;20.857205134857;125.11975752788;0;0;0;0;44.913665434108;64.338344222493;0;84.342572673335;67.493600401475;125.3326061692;98.977770552668;86.786455636155;103.27571886293;31.708112890852;27.803666990374;15.261713090842;162.72591876615;0;0;33.15704596201;0;0;0;0;29.228223276677;0;0;19.065108816614;7.7853357779638;57.076504649615;0;60.021516884038;0;20.881212575346;0;22.43506717948;0;0;0;0;0;0;0;0;26.885221895867;62.03425104736;0;14.634524367263;25.348613033612;26.964935967416;0;18.791601926808;187.60228112133;0;0;0;0;0;0;25.119387002881;38.082557692398;20.925846586424;0;28.949194931275;0;33.37085471635;84.73661774803;0;16.479865178227;42.438482422483;0;0;122.34474761477;0;32.505389623843;69.70414781176;0;0;0;9.874066676657;0;14.85927720908;18.521049285446;15.40323414125;39.499437672569;37.188379997685;20.09886401296;0;27.154492089084;31.77090650355;0;23.639192081286;0;0;20.065067161599;0;23.052081331688;0;44.36227654546;0;0;0;0;0;33.657676686209;23.986618851356;0;26.12123684664;0;0;0;26.971659533561;0;16.924202928086;0;0;79.929758359044;36.757058850534;59.96775323451;60.296486553833;0;147.55937540334;0;0;39.319194975907;50.635552458747;237.76180895647;61.591575423565;0;0;0;0;107.57297726198;0;0;0;33.744131280565;0;0;8.2035855044729;92.109991805533;154.49504084519;0;20.635496730121;0;0;0;0;37.367795534645;0;39.21729994427;0;22.107021973929;76.952669921123;31.422311074099;0;5.7035877695963;0;30.773258471382;0;5.2123273095434;21.171482366257;0;0;0;32.028495709854;0;114.24375591572;49.631045710115;0;0;105.00128999205;83.783591389358;31.194343393727;55.954506967005;26.962298037335;0;0;0;37.38086159582;0;44.864851239684;0;0;26.373430542139;6.4656650006489;0;0;0;23.279285377152;19.448354224055;57.053655543515;23.062652869357;27.98639815506;0;57.570032839235;0;62.922370810499;24.717357313267;0;41.147807419594;29.255839513846;0;38.86770005608;0;0;0;46.403712913049;0;47.145662354099;20.818439159428;50.737966934719;0;0;23.217679986556;50.517931692792;0;0;24.010352102137;0;0;50.912792703464;71.927829533155;13.113143243974;0;42.607186731155;26.862047527136;40.242321254814;11.612628878692;0;31.138408349009;12.356730163462;3.3241146749651;0;0;0;0;11.749176936049;0;38.362859667526;30.980828488354;0;0;19.698588549229;0;122.24550288861;117.72834757257;0;0;21.668088241612;0;27.543295131875;34.703504591559;44.723840627837;0;0;0;0;57.732881321626;8.6411876860802;0;0;57.005240858865;46.546567780971;0;21.023204930993;0;27.825403933354;0;0;51.572079812748;48.56768397638;23.352622025948;0;0;0;0;0;0;0;0;23.849371147787;0;0;59.645232666985;48.195703856315;57.894927757038;37.499923238764;0;39.892429500187;44.445023501786;54.251247653365;0;22.45006503655;19.998372406616;33.960812432974;29.730431333322;15.161545246229;0;0;12.187209252685;0;0;36.949839001611;74.099048088811;0;0;0;33.796406865727;0;47.135212272804;0;39.699674891369;0;0;130.06677495823;27.646174349941;56.231008101599;38.14053105733;0;0;0;51.713870110684;0;0;10.526161567308;0;45.383387924035;57.129427836558;0;0;45.332942280526;0;0;0;32.365828571741;0;143.63458366669;0;74.983361702575;198.58922206128;0;0;18.74781066777;16.477753357646;0;0;0;10.520176758265;0;37.773734475434;97.218850518872;73.214131653518;0;30.703283249352;0;0;0;0;22.039940306253;0;8.176013231171;28.787714707187;56.205629555909;35.072468130861;43.586260480165;16.817072832218;0;0;27.142648516194;0;49.522384987894;0;0;38.021812752186;0;0;0;9.0449335980533;0;20.612904075927;0;40.988259483589;0;65.487674210619;41.439558063146;0;47.709135633698;44.625005528647;20.522830062043;21.721792703712;52.438997623253;67.123501448496;0;12.956020299567;21.004347398515;23.071404573328;0;23.47400867373;8.6895122937121;61.261645483169;0;0;0;13.180550373037;39.324325012588;0;22.347661757799;0;137.59340529306;0;35.361543348245;0;0;0;53.927815105545;0;37.440996289138;47.561951726467;80.26579144682;0;74.41027901546;26.628922528566;0;12.792000378928;6.418541844819;15.89530367829;6.8605070936594;0;0;44.65744276694;0;0;49.509858945403;0;0;50.242347866115;57.225700926029;42.602863685457;0;20.594562600661;0;67.710858674186;0;0;15.291795303508;0;0;0;0;63.933958425143;16.672198211193;0;0;20.634219295254;0;0;30.807917559877;8.9212104575529;0;55.055272969537;16.65139701942;15.390760717661;13.533175352077;0;62.129304506754;0;0;0;0;39.461837011646;28.861432899126;0;45.9478945948;0;0;0;0;28.218353831882;0;24.953910442982;90.542342566899;29.560390728969;0;0;44.71106873189;13.008168541887;0;0;26.059973735911;45.881323694808;72.294301036547;0;0;25.154187408124;17.663828746819;0;0;0;12.330460132128;27.364433867613;47.591116085039;0;0;0;0;0;0;0;0;25.140142579221;0;0;43.49332863244;0;0;0;0;0;0;14.999038304373;67.210041638663;0;0;0;33.950994539738;22.651866806777;0;36.264000567726;0;0;0;34.914094441652;0;41.25118824343;0;0;58.880167567045;28.041932152335;0;0;31.273867818208;0;0;0;0;39.169105981493;0;130.41089862811;0;0;0;15.052686236956;0;40.224105585899;45.698000727606;72.087748527552;50.150526104288;38.425608177532;0;0;0;49.568976017324;16.954900104249;33.444275312168;31.379286071304;0;0;0;0;0;0;87.238104910229;0;70.348555686473;28.670512821328;25.806311935273;77.23777277381;0;91.547692123614;0;20.779222297819;13.765694396593;33.00146953084;27.837803532313;0;0;7.7197529765846;0;44.454162898719;0;0;36.487858599752;25.859498141787;48.591188747921;0;21.476400554413;26.252707603007;0;0;12.156970437152;6.9851797078807;0;0;53.800003977247;56.232286426377;54.282558875558;0;0;0;54.805310861942;12.16031505396;80.923281812432;6.4562185356237;0;8.4417254469435;12.273606143535;44.877886505326;34.305519327184;31.488778224858;0;0;8.2430754281326;24.55425468628;62.031626459185;0;71.247192214553;24.413974299228;0;7.9133369400491;18.06694901483;0;7.1030380263995;0;0;0;28.499607891101;0;0;0;11.128680428915;74.205097471168;22.358625857995;0;0;0;50.344824978262;0;0;21.029289369652;0;0;0;32.881528692231;35.919987893794;22.471301231001;40.927663557674;37.056344751688;30.010833577087;0;0;0;46.464716577518;18.674181151539;0;28.923230182589;30.51962086915;28.929327752571;40.459632852111;70.900325945302;60.381084789967;0;32.328918147183;12.41927903793;0;0;54.023510332525;0;0;0;13.257038154064;62.587259924226;35.007450213868;21.744876533929;0;12.215931881498;29.266527872998;42.664522361862;35.853266704824;0;0;17.711677673441;0;0;0;0;0;0;72.977968454096;38.370902847665;0;0;0;0;0;0;0;21.817927236009;0;0;24.090974067159;73.012693555846;116.0594930121;64.723448587545;37.818647551864;55.141933822613;0;11.123547378736;0;0;0;0;0;0;45.392335267634;33.302213922927;0;26.113088544101;0;48.556330321566;0;0;40.10433553089;60.643935541084;123.89151859493;0;38.196741420075;0;59.739227545893;0;48.478875413879;0;0;0;0;0;20.575444596648;0;0;73.177882410468;37.708787020962;35.831699662118;0;28.33196018237;0;42.275436990117;53.114568090232;47.266411745051;0;0;0;0;0;0;0;0;0;24.835692426958;100.10420405736;0;0;23.692753392866;12.339588880818;13.342942352249;205.1774491719;49.594632707081;17.364429352661;27.159010177415;0;0;0;56.518328362971;0;18.349431181682;0;18.860548508097;0;26.75681427841;0;0;0;0;0;0;0;0;12.813041290848;0;0;92.071189424175;7.2829671078014;0;0;23.864521279549;0;0;125.89285126398;0;56.882373860054;22.107514639764;0;0;55.645335162857;56.726533516505;0;22.337438403032;0;82.216399271321;0;0;27.470637846516;29.575117695438;21.703595617586;17.736025540732;80.561732757907;0;19.063597352376;32.682784060383;0;78.809737812432;51.889707712479;52.245459682928;0;0;32.879139490598;0;0;50.594527461631;18.026131972635;25.8168007043;22.074856444169;48.191309531026;0;25.99767982167;0;0;0;0;0;0;0;28.253885618358;67.549620965119;0;70.411691032594;15.761330432165;55.647222056474;55.10636282795;0;0;46.640266495125;28.257771244612;26.954660431064;31.27642552278;0;61.710205541184;0;0;0;0;60.859618269456;73.810836206047;0;0;52.731959017218;20.269206585636;74.757659521708;0;0;16.947358440148;21.536302811127;25.977451262565;13.775079353117;34.161043226678;16.407971020162;33.163943931793;0;0;0;0;0;0;64.182746895916;5.6080792260587;0;0;46.426103037453;0;22.087916124036;0;90.316327653123;0;30.316121581585;24.325108940606;0;0;0;0;0;0;41.834184685552;0;55.178815716082;0;34.222350889811;85.474266632873;0;36.504598741933;16.997456073714;0;0;0;56.480772453417;36.891053721956;40.412433190279;47.123673368718;0;0;69.640913411368;12.737256256482;28.064465346442;20.89150818499;0;0;0;33.333149120338;31.179252960339;0;0;29.264553248738;49.162418207765;0;0;14.629034207264;0;0;46.545666381315;0;0;0;53.214414493557;55.648661038331;20.951723894626;43.470926228829;36.502847484806;0;0;0;0;36.38025627978;14.450180414835;28.444474121588;0;50.563995176056;81.900305725911;37.383804645007;107.2001247904;31.401269899528;33.876286924069;0;36.550363132317;0;0;31.712825709334;27.14827314861;0;4.5054213670825;26.982860555943;0;0;43.103713033542;38.89058136544;37.570971134436;17.533872441526;47.288769622193;45.47201422601;29.840196322996;0;0;0;0;0;0;24.079673290577;5.310497489794;23.965879170794;68.915519504798;0;43.15154744571;39.253376230206;0;0;70.377954569945;42.813750319691;137.35462737365;0;0;0;33.365645094466;0;32.138670195033;38.737262139618;0;29.079555168481;0;92.140862057717;0;0;45.39776588301;0;40.087820877093;0;26.376107352899;0;30.296801364579;63.996014278846;0;24.631502665283;0;0;0;0;0;14.3310508425;0;0;54.636775649498;13.073482161729;0;28.09347882009;34.010364036183;0;0;0;0;0;0;220.50677911509;0;64.333744866181;49.160893194984;0;22.848675333395;73.152669458901;0;60.93821363462;0;52.382694542896;32.488670626564;51.524184125054;0;12.655654842911;0;0;0;0;0;0;0;0;0;46.90621305456;0;67.557322830109;46.575876308734;0;0;86.113780491225;35.71664048693;83.036331740723;37.633989002557;59.3723030614;0;17.038230329833;30.538013815583;0;0;0;25.063465571901;22.176151658233;0;0;25.471891776586;0;10.962526361766;21.17913305594;95.450375421741;53.075261053972;0;107.48573912524;28.809517304224;28.985757529033;85.14655431016;0;0;0;0;0;26.338655043934;0;0;29.179106658114;0;0;0;71.125535751039;0;0;28.24283630922;12.346159042934;0;14.850418722068;0;0;38.144889038725;0;25.079115566829;40.729506077738;0;44.604465979791;0;0;24.424569043073;0;50.369105716631;0;135.93502569564;0;0;74.466674045772;26.649871360196;73.906862231076;0;29.808827966396;0;55.108129962234;34.598330801755;141.53514912807;0;0;0;0;0;29.183352256503;78.0811087384;73.96569347421;49.439672377837;0;0;0;38.439018942292;32.088783805587;14.18373404916;139.36429954855;0;15.345266895363;0;0;0;0;0;0;0;0;0;39.542427745884;0;30.933311590516;0;0;15.603185512484;20.095800630814;25.202984156466;0;0;46.24228515724;0;0;0;19.426503070811;0;32.370812337363;53.339085929017;49.920033725528;0;0;0;0;32.450598690482;0;0;0;0;0;41.481696057654;42.719511623244;95.191930809573;33.163150419798;0;20.728302295772;0;0;0;29.352397196524;49.256608886876;0;0;34.039806430126;42.607317810705;34.160708126945;17.13094430345;87.811606795145;29.67446869988;24.757128530516;11.266431082053;0;73.582359570941;0;15.359529218975;60.474929198545;0;0;0;0;55.079449320468;0;29.723894990917;0;38.155007695646;24.111830444858;24.414588238138;0;0;39.618668092616;0;0;42.953154166599;0;0;22.281516115982;27.680952581865;0;0;0;0;0;0;20.735672461424;0;21.581153981082;0;0;0;0;0;68.348476918865;0;50.922975196085;0;75.241980331586;0;32.833306941958;0;0;18.469713494962;0;22.069997112317;25.096771868949;29.912000592376;0;53.951539457902;0;19.105732932919;0;72.856481779859;31.406353028247;4.5378051745227;0;31.861789786234;25.954930980074;45.777817027784;0;23.973136486653;0;0;33.729470353148;11.331612092065;0;11.095040803596;15.015418547918
728.52620532688;52.786495752668;0;30.249334156671;34.332990335774;59.53452743113;0;0;0;7.5025568283184;0;5.9729115175482;0;0;0;0;0;9.4595111490292;0;45.099902376649;66.020228504968;62.002802933541;45.179922488186;0;122.83108381602;87.280427542626;65.670093925816;0;0;0;451.49518491173;20.966559258319;0;0;0;0;14.281228559706;0;21.335591015563;18.02564057654;0;32.194656336664;44.606466961182;23.977824057645;6.0364980652816;51.464319641067;52.337186419042;59.611734587827;153.59086442559;7.1704805738221;32.740010214482;24.206862880074;0;0;32.839735852915;0;123.00392049608;16.531854086241;17.436466317809;0;0;0;22.021576675762;0;0;42.513152202411;0;0;0;0;0;0;0;0;47.183706042468;0;15.253535719976;21.354386901066;0;32.491484682707;0;85.660512813161;65.888506526791;106.95859562146;45.725677873898;0;0;0;27.420642638624;0;0;0;0;71.563816236132;0;0;0;31.866953620496;0;40.928103180077;49.941558847666;77.399910677917;31.739792239241;42.860673019211;0;82.41006378726;0;0;39.760181776459;13.955609472224;0;9.9386109658988;60.028608446801;0;56.753683289784;0;6.3381099937018;57.935508079883;0;24.808908033118;0;73.798555454873;0;0;19.925778257459;0;0;0;17.254613418913;92.710487857571;0;0;0;36.546110335936;0;0;0;0;0;0;0;0;30.39566346049;0;9.9999811099483;0;0;105.74598927032;188.10950514275;0;0;0;0;66.204197823358;0;39.523613836107;14.658033581231;42.951443370236;0;0;0;84.592154362722;7.3860504690834;0;0;0;28.994081744926;0;23.222107096474;34.671680093725;102.36843878469;36.147600867582;37.884555810694;75.796080571205;3.1986277308654;23.507416877287;0;0;0;32.109417081997;62.825988291272;65.496870246965;93.974661864567;70.66712626096;0;30.099324824301;0;19.170080795262;30.158210493691;0;0;6.3433681133276;0;0;0;0;0;50.671331231548;0;35.307750704053;0;0;0;0;0;0;0;24.318170398069;0;30.381319631402;0;0;0;21.431630163686;15.029525294486;31.395237821868;0;43.458632017289;31.972681643173;31.068219429304;33.841245011786;73.224779152248;175.58382910956;0;0;9.3430573685406;41.858033067251;0;0;0;0;0;29.940866711193;0;0;0;0;0;0;40.723659457362;0;0;0;0;0;0;23.94273396565;14.061143437525;0;0;43.905947532736;31.128489223636;0;0;0;103.70508557798;0;36.729438609635;55.989539966966;30.563419371734;0;27.335280585278;26.987273375185;29.016455648477;60.699587632942;0;0;17.97953312099;41.88702687831;17.789782579551;50.493300335717;10.681166602408;32.938860279006;0;40.79700345997;47.183760631127;46.942639769395;0;0;15.263233094809;23.198646492412;0;0;84.648881478857;0;68.433980996851;0;222.78422945684;50.098478699643;83.265403565935;64.960943637125;0;10.750574699834;0;24.030387637961;0;0;0;0;72.081376333039;0;0;14.080655482988;103.94191861523;0;26.004499209995;0;0;8.8385081524797;87.067738316127;0;88.017589454862;58.299707062147;38.642924070399;0;0;36.573928179537;0;26.367141312568;0;0;678.22355176456;31.173079487609;0;208.64909826875;58.519517535829;29.275688240835;36.912013328372;33.022747194867;58.066810582961;29.666234491781;0;0;0;0;13.732567737121;0;0;23.91867019146;0;36.588590696925;40.992089291155;0;0;437.38407431879;0;0;86.312365465096;76.230436740968;0;13.243834432535;111.75438607057;0;66.854224501177;34.612260289829;0;31.883357871533;26.466794294652;0;0;0;0;80.972947677153;46.712228991241;25.698152203004;35.261102746836;27.080272920901;18.85505956196;0;103.90043587691;113.4958724738;35.383691657933;0;0;0;0;58.791903416879;20.339304239319;22.855607978738;10.47076878641;0;0;0;0;0;53.506488276166;0;81.819289738306;0;184.87061442197;115.1511199012;0;0;26.467076107434;60.958442837067;25.693360068935;12.059860135664;74.058507747247;24.670322103412;58.930746487831;42.51530712485;13.255841669135;0;0;0;0;0;74.598142372068;71.389716825125;48.499982350757;0;0;134.61086984383;169.85560443213;61.588471381628;52.493841294536;0;0;43.370272882779;16.82702549119;0;64.470214531049;0;48.16213569996;0;0;0;0;47.155521363781;73.173540640144;71.070303088555;0;0;0;48.716252811808;127.43721379019;55.233561057342;14.747933864507;0;0;0;55.365089909373;81.691509673369;0;14.679454802626;66.811743753878;0;12.518665426614;0;13.75241961295;0;0;32.003504819047;33.981887068168;16.659942696705;0;67.399391752729;102.64915596401;48.983107655313;75.937354383107;40.488107638196;0;61.054645399177;27.552561430096;0;32.471777554103;22.612334595436;248.06705592046;0;0;0;0;0;0;19.062861184327;0;0;75.298593830172;59.140826257554;84.871582704026;100.85013377225;0;69.279124565201;0;48.171541584997;29.346706681388;13.124011985546;0;36.024365890176;25.212416545777;0;0;0;0;0;0;29.177366022238;0;0;0;35.916642191901;0;11.253803987647;0;0;0;8.2813018139078;0;0;31.921802771678;41.382968423091;42.253707422113;27.918257043679;40.989734613446;21.475165374041;0;11.333642243222;37.087706808647;0;0;0;34.599444257242;0;32.797662745843;51.653264100561;6.3098233549442;39.828964858083;28.249010271623;0;0;0;14.388955124022;0;95.000987752366;0;27.237651450644;0;54.661111019709;0;0;0;27.880517438436;0;0;0;0;0;29.378912253306;0;69.102382997968;0;0;25.248650394143;0;0;0;29.931405933901;64.638764383229;43.025712200593;0;0;44.184393463713;68.931388939891;47.688621184578;16.729901297879;0;33.138186916167;0;0;0;0;17.387971639369;0;0;0;59.235454729079;60.711368776577;23.964313382165;0;34.424917548165;0;23.445243936969;35.271296663386;27.415383818877;32.294065991244;0;65.00778701646;60.086822270438;34.155786036141;94.461263578628;35.230251233221;21.315506600446;0;0;0;11.431455970929;0;78.618902568025;0;0;0;0;0;0;0;22.558472442795;0;48.066263388195;0;10.933177601855;0;0;50.086375433439;19.129561585105;30.834398176732;61.632963386514;0;0;0;42.703883960378;64.168621768177;66.315437172029;26.654106866269;0;41.592081711886;0;0;0;0;0;0;0;2.2825873186911;23.579090035696;31.103126838184;0;0;0;35.128783933951;38.153244957835;19.91623967165;0;0;63.413920231857;42.443568180105;66.640574743012;58.661553778514;70.583967785387;110.45672890806;0;71.308808526754;0;36.762581572262;107.91105794774;0;34.52295008162;47.695728382894;0;21.454789711918;0;0;0;7.7307811100486;40.545499228602;0;0;11.901387894183;0;0;0;27.116199510912;0;54.943642206995;23.425738951919;0;0;0;64.41029415588;22.801242107925;0;0;0;0;71.570666179422;27.441277313537;71.918026390112;8.9765207374381;24.058806621902;46.993858803752;42.262656677316;0;76.246314827633;0;15.171370632282;0;0;0;12.048859128949;0;0;0;0;0;0;0;0;14.625036176384;34.023489043716;41.008473806091;0;0;0;25.805750824223;0;58.435254560194;53.841165157598;0;57.127484601817;47.347875154707;32.773689624907;35.086604647631;0;53.808839308794;0;54.806017684462;75.056758466066;0;69.960708750359;0;39.906624574188;42.345380421257;31.135566202292;26.270299318113;36.732228648388;57.580975878436;42.753522870367;0;24.920760086304;19.091653931728;11.185491383714;13.739064139462;0;34.342978847792;26.430052356987;0;0;0;0;24.826271086118;0;0;0;84.0961819435;0;0;25.559319393151;80.733238493182;0;0;41.709632894323;6.6879612577792;100.83810445619;10.710917129225;0;0;0;0;27.004792258458;55.264325804911;0;69.378651331725;57.733041538736;74.108492650148;0;41.994301867898;0;0;85.222724686269;85.32928769793;128.55432776783;34.593444953095;37.238589576933;0;0;32.200838121528;37.775827828427;0;0;0;0;0;0;0;0;31.348932636819;35.21011992579;34.838960610018;0;0;2.2584693191776;20.248234237471;0;112.89745230072;0;4.8530191128577;0;0;34.553991275972;38.576228917034;85.368212730839;0;7.9882653396632;57.335703708921;17.315298939182;0;20.865284576495;0;19.722231474406;36.38250109305;0;0;34.208149741561;18.115439766425;63.789987818454;51.427014304522;80.942255690553;0;42.828652032126;31.72107707204;45.274351672047;22.659853383646;0;53.930306904308;64.055458230862;149.63781301635;0;33.164521588711;11.882651359507;65.292878201121;0;0;27.083274339904;0;6.6908942221728;0;27.384699288598;0;0;17.858290580979;40.675655862587;41.89976380052;62.685847287541;0;13.324292751518;177.1006557649;8.0658677023646;0;0;36.12341281999;2.037704902812;0;45.044305391763;0;0;13.524584371895;39.940450975748;20.751727760999;37.245232598593;51.965134897551;0;0;25.433802162394;0;52.777050051455;21.563666848675;0;0;0;61.450771888236;52.168629661401;38.553124358627;0;0;41.6699120612;0;87.409575316001;0;82.899369551378;73.509806199935;65.625171823566;0;0;21.585969308982;21.967617327728;0;0;0;18.631102016749;0;0;12.873292279285;0;0;0;33.355334395349;24.312386472563;0;34.070282775463;31.965998893643;0;22.707687034163;0;0;0;33.606987353646;0;0;0;0;0;14.573910832646;72.192587902214;29.912034956991;68.903095453989;54.690577803894;0;14.894622986903;35.136128684815;0;0;0;0;0;45.001165659757;0;0;0;43.182766420683;28.413489592324;47.248358871453;39.070520794204;32.823436632115;0;0;60.526155534307;41.028862748891;170.73140324643;38.543811567256;38.572437795385;54.152376672158;0;0;0;0;0;7.743722032792;0;23.152983931472;0;18.888911706458;8.0002165552518;19.224191447607;0;14.054471370362;20.736923187974;66.338003955659;0;0;0;0;28.968662217032;0;11.770452783773;0;0;0;0;10.372071531864;44.200550327673;0;0;0;9.1650011633809;0;49.605957645034;38.559921059325;46.921325617558;0;0;34.62033910278;0;10.380177795893;67.099694917365;30.015169485037;0;68.900260941587;38.971849224346;26.932430660712;0;0;152.21391872533;0;0;0;0;0;0;0;0;0;0;20.720252405825;0;0;33.744131280565;20.438461345275;6.4112281602798;30.470460445185;0;0;97.658954474145;46.79835865581;103.11307884008;0;0;0;22.10489313317;56.747049523062;8.6816923540751;13.305008250338;14.738014649286;41.788867109484;0;0;0;0;0;0;18.172708727868;0;41.504348686557;7.0738548978993;0;0;18.782810907889;0;0;0;22.181360731022;38.765011130784;51.20108362683;30.423054683442;41.375998374698;0;48.874241706766;35.537310080161;33.370678794403;0;36.035535395229;20.258124318628;13.119606069802;17.072823165994;0;0;16.99317782509;17.263054245893;23.381655120602;0;24.387618788895;40.614466658095;96.242224474049;53.640596463865;31.47091927162;57.627259512037;93.437760718199;56.594981566986;27.743972494483;0;97.563127094421;84.646895660061;53.339301883145;27.342262184561;0;0;0;0;0;28.850330694299;31.023556394442;0;36.043517201211;0;22.492127486976;38.714676624382;0;0;19.43695170173;23.059178508087;40.803485874562;28.191381083736;41.618618346228;0;0;28.511576083254;35.205562289352;7.1262443888732;18.335729808461;0;0;0;0;0;0;0;0;29.229659694562;0;38.190828906686;13.859844323737;79.192248808188;0;43.943005225202;55.497111995305;79.753750547649;63.982797593787;20.324128752148;0;24.785798779974;118.95335695657;29.325508346291;36.569284408309;30.936792013241;0;0;0;22.628566600885;19.794130738843;0;0;0;20.486258433654;0;0;0;24.399431611372;60.641233572146;54.606558680567;12.851838557799;0;47.528008784226;38.119721248239;0;0;0;0;0;0;45.178042505533;58.636014298398;79.81589544126;5.3092547340415;0;23.417759134353;68.630682291392;32.989185250237;0;45.45358942553;91.75258785043;0;22.709824599083;85.43918496029;54.50048683215;47.26888023382;0;26.64155535064;16.407699650029;0;29.476514379443;4.2186493566987;0;0;28.963906056102;0;0;0;0;13.657452089575;69.758679520391;55.577339844053;34.884111332821;0;0;31.95569660052;65.529825551475;43.036828111763;28.480640467044;31.488112849656;0;0;21.052197534623;0;76.959298806324;0;0;0;21.765502371731;0;94.282919041806;8.0465188180976;102.97853555082;54.365103779617;0;30.891324772197;97.097485715223;36.24104863864;0;0;8.4356281915396;0;0;0;10.082856157456;42.302536397698;0;36.621822592219;0;47.603799831148;0;17.293998916464;0;0;19.468056787293;38.553554534697;42.80262183942;115.40367559366;0;0;31.46391478203;44.010324993084;46.062046372794;29.356963303092;23.48891981441;13.913045208937;34.458784756084;52.206846979139;45.853723739786;0;22.504347820388;43.198497378572;21.959467349372;33.749575029509;21.406859407062;0;8.6006942393879;45.545850043356;31.337839440876;27.13480079416;26.404861848836;22.953233796338;36.462874588005;0;0;88.900366026851;42.308919421114;30.631552058179;0;64.443361458287;74.090894969747;20.82911629123;35.546593250545;0;0;22.052800509901;16.634315389428;4.499402551645;0;0;39.723484771255;29.793915016405;83.814580176354;39.017751005905;0;0;37.435383636437;0;0;0;0;0;0;0;0;0;0;0;70.112438910869;23.120393200366;19.124701211156;7.2674958942743;32.404476345442;2.3532536188035;0;49.079511657929;0;0;14.644543988388;0;0;0;4.4900760881062;0;9.1559328186705;0;74.203112604751;0;51.877504577802;62.484200072004;86.855503506534;66.476119786945;0;73.573270680609;31.532904580174;0;27.860394183104;24.989864752309;0;38.078508914054;31.237209342405;0;0;29.912996314056;0;63.867821628166;71.72356409055;7.3505153049279;21.109128698434;6.8567981202679;0;0;0;57.433814385417;0;0;28.56519747437;120.95685487852;44.925966453708;54.937389756222;5.96474692825;0;25.853075072507;43.270386531754;28.061035627539;0;0;0;0;46.15965287314;0;0;0;25.251588012543;0;0;0;23.228872396227;75.803661327698;0;41.002619226686;53.258320837895;75.299972195616;36.299133456119;142.44432032986;0;48.015759832902;0;34.134353565847;0;4.1101533773761;23.881687739008;0;50.639583775947;38.18229266765;52.070541927004;0;0;0;17.193972893524;62.979242697214;37.163689030152;19.476677148144;38.439540851272;43.015379966149;3.3009786369599;0;0;0;0;0;0;0;0;24.843667678016;44.398657284726;25.556517867825;36.387573274715;50.377671980539;0;87.924034566119;0;11.590089481557;0;0;0;0;17.252285673049;0;0;0;0;0;95.369586990434;3.523682698989;50.52234749946;142.85927641353;56.271110001581;76.352777689364;147.31601511694;0;0;26.274118266279;16.186792734261;0;100.30886330484;27.742008300256;34.241680550587;0;16.286350485841;43.791098627695;0;157.79923293198;0;22.944954632098;0;0;0;49.066326972026;19.430089647637;20.427272273219;25.794724550117;32.423336426455;111.3037890234;0;17.587138921618;24.669976148585;12.854094538102;46.468253538715;60.867127012651;27.037401300756;0;12.084370414334;0;16.80294602486;8.403865217302;0;6.8274223058542;22.136159137676;11.404709230097;28.310916751217;4.0351457463276;0;0;34.910322491413;0;33.156500049842;0;46.970205771645;0;0;21.550993047678;0;0;63.430951948702;81.770966232396;73.208071007925;61.494926838045;0;22.744583236381;6.3065994064949;24.911504937246;16.353527141532;0;0;0;14.641117572043;29.069067182057;0;0;28.339900402372;0;0;44.082533811318;41.424865048961;67.048890363972;59.251600654025;34.310687159834;10.986288434652;0;0;29.376031604265;0;0;25.091520408923;0;0;0;0;0;0;0;74.205097471168;37.031474077304;0;35.675775986153;81.665860745616;67.274943112544;58.946202378092;0;0;67.307744924704;80.77122204838;66.679396502647;0;0;29.048267444953;35.557065172278;0;25.54320139409;0;0;0;0;7.4696724606156;0;47.404861021283;23.02357363813;11.715182313025;34.85222104958;32.536450947501;56.948046524316;42.039648613931;32.733029624022;44.332109983496;58.840937620517;0;0;0;0;0;64.363880892918;39.221349552515;0;0;0;13.961065007426;22.259049368195;68.524280657675;121.69911656144;0;0;155.37971777155;27.439318288662;13.528887410046;0;16.613521313149;47.515740921079;98.067202590023;0;21.165444631275;44.53076334012;9.1574319252211;0;0;0;0;0;0;148.33680000765;0;56.446734858087;28.009984740095;0;22.829725501789;48.043689297368;0;66.527355337613;26.756640992094;0;0;0;0;39.978194382587;59.786560375889;7.029786435253;37.062141301322;29.533941150459;37.304412205859;65.536305745502;44.321766630732;45.707765035374;0;26.252141642783;24.340082972272;0;16.147989054505;53.135070985352;60.332827037952;22.765076481683;0;0;0;0;46.824752370292;16.904446464541;0;0;0;0;59.518011027181;79.47852033649;62.00662920253;57.962647238899;0;0;58.574400648958;15.21996395568;0;0;0;1.2666352356127;17.411607838485;15.42157811729;43.186497823509;73.511243215209;47.874075699792;0;15.549303084704;0;0;0;0;0;86.944334037235;52.280792337071;0;79.69827831093;0;55.598758546356;0;106.1495761884;0;0;5.6609947262636;0;0;0;32.609867401813;60.647024743909;94.418223622939;45.666054992255;0;32.161012430459;18.150811638548;0;0;0;44.496865203962;22.835767058866;0;76.015969187677;29.727899691952;0;0;0;0;0;0;18.750115827944;19.580941538077;0;0;43.201441645425;47.784419858731;0;0;0;0;46.372313919854;0;0;18.144243984931;13.337405128126;64.643145720826;0;0;6.5814800383204;33.733984717296;0;0;22.646779213497;34.175601446728;94.128472561321;0;0;48.025263533941;44.386099938244;0;19.547818437857;28.347859596879;20.068051312881;95.583868075351;34.086376057692;37.577432405995;21.826096655905;0;0;0;0;0;0;24.332527827909;0;0;0;0;0;0;0;85.030390190569;45.837853308112;0;23.638471923772;26.044309729006;26.214979389037;0;0;0;17.691813463107;36.700106645225;54.617606139256;0;4.1242882496568;0;9.9494262296637;23.998740597394;0;0;0;0;0;37.947453314923;14.960032415751;55.974721431665;0;30.005473081146;0;55.965549616195;0;24.851463112137;30.355089034345;0;12.498745448152;23.022641033294;0;0;61.52402272443;0;21.735449377376;19.841767069599;0;0;0;83.890439807987;37.031134063639;34.868810521158;0;26.611582801382;0;0;33.709363692903;39.496268926323;0;0;31.792986474793;0;0;27.262928174355;27.758435458512;25.057170036257;0;18.217135339541;54.38889199218;8.9213659327607;14.880547104948;26.427465470294;37.70004539926;51.716660708452;0;0;3.7193869736249;20.625374322761;56.060190968895;0;0;0;26.748517013344;0;0;0;22.123088193494;26.928772751455;48.025602638125;83.7961345381;0;0;12.290147864729;0;0;0;44.223013423956;7.757086084131;8.0205818034117;0;0;0;0;0;0;14.709301150158;0;40.84334745664;15.79990961403;27.154738150104;46.220964617593;0;0;0;21.100087284134;39.535964674373;21.645073202472;0;53.931987871626;32.039762056853;0;0;57.859095450954;0;0;41.997553747788;53.659724388695;33.957557770414;39.221375551194;85.205925583612;34.862523590084;36.68447773448;0;19.457540239571;0;0;22.765359536783;0;0;26.858097131798;12.896922475214;22.284063088633;40.786736033452;46.250558565816;0;40.855554851847;0;0;18.507697395557;0;0;0;0;28.04130937354;0;0;40.581880161525;34.045898212675;40.636205043431;0;0;49.880767429741;0;0;12.192542837151;0;45.227285092105;34.408668036238;9.1225634453635;22.631522183143;84.633455985836;0;0;0;0;0;0;0;14.680580331463;24.999722025251;0;132.01801150133;0;52.838657070323;7.6745066664471;11.297377603809;0;0;28.854887119894;9.496967409845;17.072717422231;0;0;0;0;0;0;24.862360246422;0;0;74.392327414158;38.846257840074;91.056898524489;0;53.644084057815;11.548524028029;113.97585713369;53.972645653592;10.205327415439;0;0;68.281255471057;36.572818228238;12.468493112139;31.76011022033;0;0;0;0;37.58470777168;11.719091458327;55.403503124076;0;95.915349002421;10.073924239903;0;24.874887317929;35.11265234814;58.780680401974;0;0;0;0;0;17.697485232068;17.094116903221;0;10.071666240218;7.9406302299478;25.624000550132;3.3061587440245;11.165086447968;0;46.951192470821;39.332597413284;63.653473694855;20.806873608606;0;0;0;72.919892894885;0;0;0;0;0;0;9.1705763782645;0;42.105836851757;0;33.674479315757;0;0;0;0;0;0;0;32.727552038392;11.459164196819;0;40.395890845899;8.7277513023723;30.032683604872;0;0;0;0;0;0;80.039037509462;0;111.30524151268;80.307121735739;68.067194244964;25.116065814285;42.583813789884;0;0;29.09435470655;0;53.423893149768;0;0;55.516659747074;37.05310062569;0;22.302738411626;27.345030854519;54.136235391957;22.620576159588;0;97.259346954277;14.809086335339;0;41.470052694014;14.963233418778;52.188867591139;0;0;10.12787615094;39.621280507781;93.501729901848;0;0;123.29171362957;0;142.46130729219;122.67835643684;0;23.042709693645;35.093134029145;0;0;14.729229162679;0;11.124461063487;36.891324634827;0;54.290190063376;75.92869044337;0;85.995392477271;0;64.564554323577;0;27.701945173321;25.798700745259;24.307854901979;0;0;0;19.702838104579;0;0;0;0;51.425316982761;44.695144318162;51.40554678915;23.13973546259;0;0;0;28.441158963966;0;19.769934354869;0;25.026780767562;0;35.134601325382;52.949720165801;0;14.532728555589;24.274404999767;48.792600292861;65.193465650941;24.46565238554;27.15297967863;41.18074809302;19.333479086842;0;0;15.918057554211;0;0;0;0;104.39860584103;0;0;59.063014642145;0;45.220749861507;0;9.6912869342227;0;0;0;11.15621664849;0;0;0;15.852417898288;20.37167187747;42.06537772266;0;22.108581006907;0;0;34.085850610033;0;23.620635586491;28.918900012742;0;27.060290470362;0;39.404078345586;0;52.518089277435;29.024695677874;84.553566350606;0;0;49.444729932185;0;0;0;28.942137926167;7.4499684685561;0;4.8505488158938;0;54.732596828603;0;0;146.11440902242;0;0;0;67.837722541014;8.0968680565013;0;28.488188514751;0;0;0;0;0;0;0;0;0;0;15.015418547918
728.55898969335;46.230211248356;0;0;10.606940103735;0;0;0;0;0;9.3337820076657;9.1112209589718;0;0;0;0;0;13.513587355756;0;0;0;13.258461004657;23.278679574706;0;0;39.832678341601;7.7629184512945;0;0;0;0;33.869057263439;0;38.452230035471;12.590368831093;0;0;14.833305722568;39.728341891048;0;3.3234765333755;0;28.41863620914;14.031467411511;30.987356735112;0;12.535853034501;0;0;0;5.0279301400811;0;0;0;43.786314470554;216.027826071;16.043989629923;27.803572781406;0;0;0;0;0;0;0;51.99060651505;0;0;0;0;0;0;0;7.9300954772215;0;4.0361408121371;0;0;0;0;0;0;54.062364329675;0;64.015949023457;0;32.472342597481;0;0;53.808994480533;0;0;126.78244474546;0;0;0;1.9270959922892;34.134167712073;42.271448750258;6.5828417702222;32.486256726152;28.403636946024;13.903714299491;5.8504182756193;0;0;78.276073516339;0;20.364971153796;16.746731366669;0;0;0;48.289476066233;57.861072232024;35.226827303712;42.698846273359;39.966206108582;122.93132669325;42.436290056648;0;0;0;0;0;0;0;46.236712088561;29.510226688421;0;0;0;171.05718927084;27.175312813901;36.514936815645;9.0452987258758;8.7968127872023;33.283286379183;0;0;0;0;13.118128440843;0;35.769163200969;0;37.513196313077;0;69.828528424202;254.33038178576;0;0;25.327296291431;0;0;0;11.992936566462;0;0;0;0;0;0;0;0;0;0;0;0;10.799375766898;0;0;0;3.4982806417479;0;0;36.283754880643;41.062897160336;0;26.516163783843;43.793409485386;39.894482976173;45.452752472598;70.66712626096;96.525642899818;19.309000830683;0;9.2707767780363;22.946464506069;0;6.5407714010918;0;15.261139028039;0;91.348904910773;22.74238263007;0;33.298303380732;163.46534847189;0;0;0;0;11.464750838098;0;0;0;0;0;57.43968242812;0;0;0;21.78296836309;0;6.1194107618895;30.809239672888;42.805118753871;16.65803581409;46.309232734246;0;31.486655035467;26.667619157993;0;0;0;11.854897477089;0;0;6.7212787189502;0;0;9.3844507602246;37.417087129768;0;11.668308012103;28.183523121187;0;0;0;0;0;0;11.515760358806;0;0;5.7286295991434;0;483.57113802117;82.044824693479;18.294144805307;42.8016726825;37.250761888813;0;0;0;0;21.737831013865;0;30.836307044696;0;0.77853647236551;7.6801726601316;6.8914082165132;0;0;0;12.084604228862;19.2761657673;33.065791533731;0;28.411903162405;50.105692997707;53.879230876037;0;21.964854086904;0;0;0;10.764595972128;0;4.427398565137;0;0;0;73.764627937658;0;150.20294203199;0;57.599365190772;0;0;4.7910169857958;30.437365919656;0;0;0;0;30.255440994199;45.540953248071;30.411167096239;53.975727482226;0;0;0;0;58.193977120908;62.812624084343;126.14961635812;0;0;37.01674322868;26.781938258241;0;117.20239839842;0;11.294889584857;0;61.223215925768;0;0;0;38.298354799062;103.0201339502;16.212598851964;0;50.744526284115;43.640765758023;0;99.439413123321;22.348563317142;31.830961650225;0;81.072749194952;0;38.183237122728;0;0;0;0;15.539130386345;0;0;0;217.87296585917;0;0;31.278334274048;40.096743484546;0;18.364783746448;65.827926041567;0;0;15.732845586286;0;0;0;10.652073766215;143.03005685474;0;0;0;86.191596719323;0;38.936203596506;41.372639184709;46.280600742994;0;97.18916370304;0;0;0;73.39542133849;0;105.11263774926;0;0;26.899292467284;25.219916216728;0;0;4.556001545713;10.577813819458;0;41.424378020257;118.96914120786;11.813480336547;0;0;144.55140583343;0;0;19.596898905079;31.41416686082;0;55.58022497306;0;0;49.679252953183;0;0;0;0;0;0;35.698638214587;0;7.471016877048;0;52.62350697581;0;96.150621317024;9.7060345389789;0;0;29.26239005655;0;0;8.9744135953011;0;0;14.538054238584;16.728070033192;0;5.2440074616042;0;0;0;0;0;0;390.30971725379;39.235847314954;52.291757605336;248.80598882846;35.554537806373;22.376175518562;0;54.843900623644;0;0;0;0;57.319775895967;27.229996403892;0;0;0;0;0;0;19.502135749107;6.6198481301626;13.222176743417;28.903246619627;71.67871821322;20.798194999244;48.470195533268;0;16.740275273485;0;0;0;0;19.170085543988;0;0;0;0;0;0;0;0;0;15.179763761015;19.624656605224;0;28.125604669716;62.301337633285;109.05886559092;66.188026754885;0;70.058422250584;0;0;23.219405820581;0;55.076766087413;52.345779114089;0;42.845948617904;0;41.933021480027;35.222762499147;0;17.290290976141;0;0;0;0;0;0;0;50.416595730351;0;0;27.260448087289;0;17.612029115409;56.00495059925;40.476682343613;4.4591660555877;66.831089043661;34.850049071909;51.902438441169;49.641353025312;0;0;0;0;30.056082890129;0;0;32.452312523913;10.816840037047;95.404264660059;0;0;33.708080923534;4.3749856576794;33.856364997699;94.604400813471;0;0;24.984176690339;68.929962986566;27.658709692649;0;197.41695664997;61.799170973091;47.780366316427;33.976344063058;0;0;0;15.923105475073;24.482426877755;29.532014166453;30.419115161955;0;17.430811675031;0;0;21.070799587428;30.929003827969;25.843857105923;0;0;168.07140588595;0;73.180401674275;24.550905649824;115.94880444878;37.271678840844;15.609066810975;0;0;0;0;0;47.318086756315;0;0;0;31.508220600574;16.557646029976;27.14030672197;0;33.389581682054;0;32.498357932432;22.216862725903;17.236404678205;13.257563933248;0;58.997334688904;29.611131838309;0;34.825117743387;29.887274742874;37.555892581738;52.324418125067;57.438255553696;0;7.0165488373289;0;0;0;0;0;0;0;0;12.982899322869;0;23.605037801115;28.977747305802;0;39.400696640648;30.086087493822;38.749428237901;0;0;41.112530902309;40.766630954716;64.250072986625;42.668202301224;0;64.984171244054;78.561583660105;0;32.06822232348;19.617745689636;33.883204498045;0;27.858927707256;40.983184833197;0;0;74.151433469481;0;0;0;0;22.824974314242;0;42.543096503432;11.44865660243;24.261034392713;20.689685872491;0;0;45.760228152658;0;31.835720112379;42.362194956974;34.995412599477;136.96634384599;0;60.402755457957;0;33.724351690257;38.434075433442;0;0;26.912114897611;23.724865782987;22.028447190847;19.498253723362;0;0;0;0;0;0;24.884720142383;0;0;0;67.644712758404;0;0;25.944635613416;70.396295735606;0;34.91817966424;58.760268352733;81.802394366576;0;0;83.732287794481;0;119.01638870286;109.2270449931;62.004513980447;0;25.040798728919;16.397137784043;70.010865606867;0;16.693929983313;18.007956380935;0;0;0;0;0;0;0;4.066194835177;0;0;0;0;0;0;0;0;0;0;29.866955574133;20.45861326605;161.08205981397;3.6295189167822;29.705470431778;35.177694508593;0;15.464854077376;72.218130235414;35.086604647631;21.927751089807;59.914806889934;73.756505102656;60.006588705616;67.551082619459;0;34.047544925175;0;0;21.350611977105;0;19.04155923729;6.7813345197024;16.072963050959;0;0;0;0;7.8897662438695;0;43.473311246018;6.8685957695584;29.241760054539;52.193515844954;0;0;0;0;0;0;0;0;0;0;36.784696153657;0;0;0;0;0;0;31.292679455972;0;23.272113442948;7.8156140700671;33.519386849524;23.260430306655;28.274771342047;0;28.907771388219;35.960835195738;49.560054459787;0;59.69778206711;0;0;81.944927582951;41.72489398445;0;0;22.40249811202;73.626854877002;0;27.087400308238;0;0;0;17.843566468167;0;0;0;22.399483394343;0;0;0;16.303947083506;0;0;18.569636624349;0;0;0;0;0;0;0;36.586578998088;17.760903049778;16.536215541083;69.296900644687;32.503976209664;21.37941494231;0;0;35.390289309305;44.375700789183;28.459928963067;0;0;0;0;10.498720773724;25.305908341153;118.15670115819;98.142485024796;0;0;107.31803644933;40.796668539646;12.325964203192;25.173832061632;23.424274716013;0;0;32.489806035818;35.185628167524;0;0;0;0;0;22.654163504791;8.2967088354942;0;0;0;26.158334959583;0;33.143126999145;36.022421366963;0;0;3.9774008213487;0;12.832062253762;0;10.582753722805;0;49.131329323356;0;0;0;39.985759064014;13.138167675555;93.734121434075;0;0;0;0;0;15.392214565138;0;56.897191505286;8.3858704411515;21.216606662809;23.029830669738;0;0;40.989637591101;20.653459477836;0;0;0;83.128398170194;96.610583244001;161.29826536624;0;46.305389732243;0;37.073334976435;0;5.983067580207;0;0;0;0;0;0;0;0;0;0;0;0;0;0;13.873981130214;17.481405644961;0;21.193841231886;45.072861290685;0;8.5607493184856;0;0;0;0;0;0;0;32.274333415107;0;32.412359543777;23.285289676331;18.844456034558;0;0;39.745701574002;0;0;0;28.839747618129;0;0;28.825489043558;56.506571336702;8.4672091020947;23.918221089657;13.877140367839;7.2689341012473;34.760557482535;61.878040054268;79.377275781609;108.14006455463;0;0;0;42.59420856078;31.159105624853;43.694552719559;0;0;0;0;17.135044498093;0;18.556435650959;0;0;8.4385845856766;19.224191447607;0;6.9650477587637;0;67.374535267467;0;0;0;0;0;0;15.167294862311;0;0;0;0;15.750182696534;13.535096751058;0;0;0;31.761469548958;20.669320499572;55.206630282377;0;46.405706654727;0;0;0;0;26.176100528774;38.688112384787;0;0;39.063987230275;20.708288886737;62.708346015986;96.734577895504;110.59500661543;68.496263426398;87.926877382721;52.42559330121;0;0;24.143897566037;0;0;0;0;60.509799709864;0;0;0;0;0;0;10.254481880591;0;0;0;36.112119277712;0;0;0;0;0;0;0;0;0;4.8413931407329;13.568725236543;0;23.84286690569;0;38.93412259639;0;31.696584990467;11.575774531191;10.810435006731;25.401569860638;0;0;19.063151369201;29.354298395011;0;0;7.1297230921143;46.090682525578;0;29.223272245222;34.55022267541;0;0;32.747691882742;0;0;20.747732500284;5.0910469491841;48.18932229485;0;0;4.0671118552469;0;11.645711197626;0;0;31.487811600852;30.299681475087;16.409964541658;0;0;0;34.335562673555;0;0;0;0;0;5.7218523838283;0;0;0;0;0;0;0;0;23.626076206243;6.5342048727341;0;0;12.275385271146;35.279850001091;18.20142186533;56.40527160502;0;51.496813207206;49.229725176077;19.678368457184;13.401344194391;22.366657751181;0;18.722033124973;14.811409906286;0;0;24.968124666947;11.680971482648;0;0;0;5.3449227409795;0;13.182003391665;0;3.2685844559776;0;0;102.28295602114;33.552540935499;48.234526968759;0;8.104487695213;18.065892224132;0;0;0;8.2629885395625;4.8510275235512;0;7.4997215076387;0;0;0;13.333546400471;0;27.436322770047;55.736239898918;0;80.252703070639;0;19.539213994688;38.301433343432;0;0;0;16.551039567812;0;42.698666743523;0;0;0;0;0;0;7.9581917692673;0;0;0;0;34.82641102032;48.38848667174;0;49.314967546868;0;0;0;0;0;20.973087073619;0;50.015014674016;0;9.3461580284973;35.711199527708;23.160118440991;23.905679687959;0;0;0;0;0;0;0;56.713148507556;0;0;12.043324150617;0;91.749194488567;59.410590862939;0;30.496295416945;41.138702896841;0;0;0;9.5236131704249;7.4697812382099;0;0;0;0;23.617885552304;0;0;29.071293794417;38.896783808599;0;57.045456780879;35.375549335903;0;13.142358297529;0;0;0;0;0;68.650922376485;14.809194981264;0;53.628287702492;53.793777683307;0;0;0;0;0;0;0;40.995861156805;0;0;0;0;0;70.416519988935;17.849042969458;4.7166312232114;47.187562127162;20.289857596366;53.226515739308;7.3921199262498;88.956224055185;67.227911758294;0;0;0;0;2.4736815314827;0;0;0;0;0;0;16.382308042876;7.9995082004296;0;64.019218395104;37.66389553046;26.370627858366;24.391791453735;59.581957058522;23.72809961644;0;31.144488168792;22.28139227075;33.561750724248;32.540807539031;0;10.008782988554;12.253692055544;0;11.137303385346;0;0;0;34.558579462373;0;0;0;0;0;0;0;0;0;47.182579361801;0;0;80.891722658317;0;0;22.90019897941;44.044766425692;20.921579089577;25.503523049654;1.3624099898336;0;12.530939146705;0;14.949154649821;7.9159697234531;24.119507696377;0;0;0;0;20.00740875191;14.161544330219;0;0;25.136522836667;0;0;53.702277161219;24.323839540501;18.466597820233;27.952749475002;0;34.773123566882;49.214733644854;0;0;0;0;10.856315114265;10.100492261889;0;0;0;0;14.690812540126;0;0;0;0;0;4.7764148301448;0;0;0;0;0;0;44.705934953393;12.785520763131;0;26.255939768457;62.889750708002;0;0;0;0;0;0;62.776024179716;9.4192431475359;0;0;0;0;0;30.039953491695;0;34.905791359972;35.118894595434;47.468097596463;22.241306156768;42.364947213683;42.293674464214;0;0;0;0;17.164963062412;0;41.218265864143;0;0;17.781960800274;0;0;0;0;0;9.2317198043224;19.802187711261;0;0;0;0;0;0;0;28.168925596018;43.287823428292;24.384390907714;0;61.117816931695;31.712467427228;26.507503710058;65.402591694033;0;42.367539972275;0;49.365195939966;18.315590526768;10.503807856295;0;49.846407584687;0;0;0;0;0;18.105923473699;0;44.398402007261;91.10587254001;0;0;41.689553462291;0;0;0;7.3803702995164;7.3201419371497;63.804680370563;55.810946500435;15.352373525384;32.439486837399;0;53.439587531667;7.1704722899149;41.903172124807;0;0;0;0;0;0;0;0;0;0;73.576032660032;0;0;0;18.446919102095;51.612623870546;104.23959577604;36.577428439527;63.798780262311;0;41.411074224731;0;12.692872896477;11.030073097709;0;13.241061441657;1.9531905121479;0;8.0716230737512;0;0;0;0;26.309514895259;40.602663196629;0;0;0;0;11.328086089164;0;0;0;32.5067939722;49.512705029514;9.4899578453773;0;0;50.452795251959;0;0;0;0;0;0;25.354686375461;0;14.293966386327;0;0;0;30.821934209539;24.88832617861;81.188452277462;22.642575964217;0;0;0;0;0;18.373384053915;36.107109967531;0;29.415309746537;0;0;42.970276527767;61.184292118989;0;0;0;0;0;0;0;0;30.403830700279;0;30.97040798076;0;0;0;65.272288299504;0;57.548454372076;16.852567347278;24.664512423149;0;0;2.4768797701532;0;0;69.467953883726;72.184592222012;16.810974943671;0;55.228716618545;50.639241970553;93.23878480478;36.551760357806;0;15.490939945525;0;0;0;0;0;0;0;17.099657908865;0;0;0;0;10.47079875557;0;13.460126557758;4.544780286527;0;11.932778678659;114.32082861948;124.43411782068;33.466195172218;31.754160430295;61.470028858653;31.524866572639;37.557652055753;0;23.077162210874;6.2672926182391;16.708296846017;0;0;0;0;0;0;0;0;0;57.887301796195;0;9.1789617996882;17.228494995849;32.828686182765;0;21.645821926189;0;0;0;53.639783527504;0;0;0;31.153683992416;0;9.8590232258342;10.560352584583;22.302035438394;0;0;0;20.352159773425;0;0;39.709483654533;35.458766767919;38.9603657908;0;83.106643566649;0;0;23.631183439213;22.408219732066;0;30.101113391393;0;0;0;64.395005528105;79.795416268829;0;24.565283395119;0;46.095506597658;0;0;0;7.6854014524979;9.8797548377792;0;20.494465655872;0;25.803946597992;0;0;16.197190713233;0;0;21.362259195699;15.941964178843;0;0;63.131522822124;11.324758649648;56.100464062442;56.90459275268;0;0;58.129529817455;123.975688022;0;23.424805763849;0;0;93.562571788387;66.334602065226;20.063677358887;56.865521045634;0;66.746674576488;0;41.117144732221;0;0;21.649621491432;0;0;0;46.428915312234;58.63002439246;0;0;0;0;0;159.36698580183;29.283888764991;22.423336277475;70.958903396226;0;26.766110584665;26.546899921517;0;0;0;0;22.86678840676;0;0;0;0;0;0;0;0;14.812372892864;0;0;95.864036282377;51.721695676082;3.1664012176591;0;30.451820467802;12.806736942384;0;28.069566605425;0;0;15.051038484661;0;23.979369203376;2.8381746530207;0;0;0;0;0;0;12.278394251701;4.0219054261007;0;22.710139050772;0;50.627303812407;0;17.897793055232;0;0;24.473602203894;0;12.15935786007;0;0;64.547456370664;0;0;0;51.061017941183;90.06331787861;52.260227094793;0;44.418941875607;17.245672131417;7.2969143708291;0;0;0;0;13.460189256954;12.47936384182;17.329938541019;50.006828337847;0;0;0;0;0;0;0;0;0;14.75810322647;0;14.770225677601;32.083079334825;41.493552898708;15.156070106387;17.444775074614;0;0;0;0;14.696212397453;12.914374267095;0;0;0;0;0;31.14128896114;0;0;0;36.133436331681;49.30110696119;0;8.5598699651799;0;0;44.750788986264;37.523105773451;0;14.723909767001;17.193772715613;0;37.389747944624;7.4014497345415;0;12.736082667261;0;54.778815175321;0;211.10638363483;32.820331441564;10.010181213583;0;0;8.0729802065484;24.273943990084;31.571664605154;0;0;0;0;24.318803221698;0;8.3117179595003;0;20.368275892362;0;33.064439271207;0;78.621517659583;0;0;0;37.527512653178;0;48.717751112871;0;0;24.720175419405;0;0;0;67.397847589231;9.291781556316;17.791184103468;22.811574153503;0;30.20191320811;0;57.490460785291;0;0;0;0;0;0;0;0;31.155227891967;15.532807540136;57.886153079123;0;0;0;0;0;0;0;28.710379692611;1.517284997084;18.836340120203;0;55.77273238819;54.683426504477;10.734596764995;0;0;11.202027370995;44.162214896689;0;0;0;10.696169554856;0;0;20.154759274851;60.719653111581;20.741396324251;54.928048651575;0;27.711537460967;0;80.683664665752;0;0;40.910135151495;40.465624581943;0;0;0;30.038945477826;30.913516009322;0;0;0;73.364470886514;0;0;35.349925411501;0;99.626975222192;0;86.067090898052;0;0;0;0;0;17.681345828085;13.551469453896;49.468861585094;0;0;0;0;0;26.934223600291;41.761693671564;58.200079789629;0;37.956648881904;0;0;0;19.099482046356;0;0;2.6167506193432;0;0;98.371300254912;33.55304424609;3.8071734693553;0;59.269369373753;0;0;0;71.363369186734;22.686959105222;68.462900289037;24.043477569443;0;93.870657690008;45.559757238273;0;29.047739669825;14.24986191563;33.172918142175;16.14430029741;0;73.469546503584;43.731201667119;30.037893853347;26.565181673925;32.144107008974;0;41.559402372324;33.535972649821;21.751044368583;0;0;0;35.046963312563;30.456978552728;0;75.522524204085;56.31206380672;0;0;0;0;0;18.534609104991;0;0;24.454870342039;0;0;23.44981283577;72.699109550841;0;99.366068599734;101.7277516351;57.816159420571;146.04404581101;60.639209781777;0;0;74.406079853315;0;39.554309786609;72.388996096147;0;0;39.884047787886;0;49.580412608393;0;47.444447965342;36.23657917095;134.5479335967;0;0;0;112.35125623795;106.13594926354;78.895100106584;45.90559506825;9.8193447134606;0;0;0;0;0;0;0;71.650751563786;110.64396938194;0;35.546619679353;243.17420250959;135.80725885689;144.25792336071;87.598606265309;0;40.997529713876;13.45636307228;0;0;0;0;111.6353987313;0;52.592945095276;46.968271858883;0;0;105.53946840522;81.287648588474;100.4206978007;49.543248041146;0;0;0;47.962064558261;25.119750788518;22.402652583525;102.28406130548;0;115.03482048375;126.40933886539;173.44833397958;123.52147750478;72.563702646852;211.41526185072;76.361916283011;71.626772533252;11.738915294126;45.586490194873;16.930801929398;0;0;56.299833872643;89.228743620121;0;0;0;154.9001391532;77.40603570567;133.72097127901;177.86858784737;82.362941652926;37.042204195972;41.938658133305;41.164659868006;0;47.725206195515;2.780753418618;16.768207280638;70.85477933952;44.215745705463;44.002676604797;30.056324967241;114.75173272617;79.53652712316;54.651979054321;89.023406099641;0;38.331765520547;15.169345129676;0;31.448963893298;19.827755900859;0;3.3672573346004;70.838280514398;0;0;113.10958342596;128.57348612284;66.469939931144;81.367524217626;52.129475534793;13.778188825633;76.225699155713;0;0;25.05298129386;0;0;0;40.658428681887;36.650790180843;47.95831087821;54.636640030581;83.984795286354;0;71.363521216887;72.68931105521;0;50.555918870961;25.604047734975;45.395947694421;53.464868907908;5.5603336582936;0;59.653396384289;39.278194581768;0;50.79321743628;111.71319675413;0;78.428486699596;67.359487153991;0;0;20.507131451148;44.929223637764;9.0020452328387;0;28.982029174966;0;69.370384352532;0;70.668917881478;0;28.658599399379;14.771258898903;0;0;17.439408121695;0;32.986323543396;0;0;0;31.810508030366;0;0;0;0;0;0;23.853607946376
728.59541851776;0;0;23.708937582256;0;0;6.9543374018515;0;0;5.3307640622262;8.9848555774726;15.185368264953;0;0;8.01614580148;0;10.497977820448;0;0;31.569931663654;23.086828372903;11.958611886553;29.752631882464;0;0;0;0;0;0;0;0;0;0;16.604372060771;0;0;0;0;0;0;15.043104308963;20.324000927615;17.267019468845;11.012037715363;19.048505006;22.857822819304;0;0;0;0;16.48693371515;0;0;0;0;58.598641079988;0;23.080185899623;0;0;0;0;0;0;0;0;0;0;0;0;85.170578276905;0;0;9.6405082272105;0;0;0;0;27.509661482901;11.604101672395;0;0;6.7577955412094;9.6171762770211;26.628482997152;0;0;0;0;0;0;0;0;0;57.198960317158;0;2.6015795895905;0;0;0;0;0;0;18.187169856816;24.358217805682;75.728166723428;0;0;0;0;0;0;27.370557219267;0;0;0;0;0;21.207451096204;9.1401240122012;0;44.776651624305;0;0;29.888667386189;0;0;0;0;0;0;0;0;0;0;27.008497604023;0;0;0;0;0;0;0;0;0;0;18.665102555775;0;0;0;0;0;0;0;0;0;7.995291044308;0;28.951646095333;0;0;0;0;0;0;20.873776740947;0;0;18.396734193311;44.144816731355;0;15.004664511072;0;0;10.730880129355;10.529363809618;0;13.336667453784;0;30.452156845507;20.326055035411;11.001829068171;34.929928749038;0;49.521851574689;10.222412204479;71.167752169564;33.940470916201;6.949500678981;27.294274751368;16.760726715298;1.5471629544702;10.17409268536;0;0;0;0;0;0;22.34968731435;0;0;0;98.596857207639;0;0;0;40.800485890093;0;0;0;0;0;0;33.979796317969;0;7.9310914009416;15.030805058611;0;0;24.323394852221;0;0;13.384921824985;0;29.197054276689;2.9271351795281;0;0;0;0;0;16.087629874671;0;0;21.552051269413;30.716873514102;7.3433715818111;0;10.27606360139;33.908067186431;0;0;22.246355238603;0;0;15.570121474595;0;0;0;0;6.420250902375;0;0;0;0;52.982157240062;9.2448246840577;26.146058758159;0;0;0;6.400143883443;0;41.946869502439;0;0;0;0;13.148969732712;10.884783305903;0;24.57002932864;0;41.101458709671;32.133768016026;0;0;0;0;0;6.4197279194487;26.405750359538;0;0;19.017443140177;0;0;9.2647871567834;0;0;0;11.685407282429;12.815733018803;0;0;0;0;0;0;0;0;0;0;0;27.373157063153;0;0;20.087518528363;0;0;0;20.086453693681;0;0;0;4.1683521086972;0;0;6.0791019787368;0;0;0;0;0;0;0;0;0;0;9.0976452441461;0;0;0;0;0;0;0;22.487638641544;0;0;20.386440128756;45.975041711141;0;0;0;0;32.070190837948;13.98723609926;0;0;0;23.002437121266;0;65.029095089981;0;0;16.771037968888;0;0;23.445854845237;0;0;0;7.3180168525111;27.513592847531;0;0;0;2.2370907246224;0;0;0;109.1274027796;0;0;0;0;0;23.418493629819;0;0;0.85425028982119;0;0;0;0;0;0;0;0;0;0;30.071103492276;68.064028198443;49.673829466608;5.2434174502887;0;0;23.699031383278;22.551597692312;0;0;56.797821080984;0;0;33.492542594585;0;0;0;0;0;0;0;0;0;16.094314531103;25.930154474212;37.850419970425;0;0;5.4812733002106;0;0;0;0;0;0;34.591056789879;0;0;0;0;0;18.771400166018;0;15.544774668833;0;0;0;0;0;0;0;0;0;0;0;0;0;15.991923254806;2.4524013619708;3.6670682605158;43.470336054734;8.4621931157866;0;89.865855670306;0;11.284066684994;17.59290013088;9.1487550913231;0;0;0;21.231709151625;0;0;0;0;0;0;0;0;0;0;13.834721402444;19.835674418183;20.535980135502;0;0;0;0;0;78.939067324601;0;0;15.900245290181;0;11.168648391483;0;0;0;24.620835876409;0;0;30.793197910369;9.185467081075;0;15.038981898147;0;9.4067396216882;0;0;43.616341694398;0;0;31.176665652359;20.149026847126;0;5.3203004619463;0;18.757486939723;0;54.801493015802;1.8837864363194;0;0;10.258301883243;93.051991999418;0;0;0;0;0;0;21.273118739526;0;25.878463955123;0;7.7109989040764;0;21.764806069949;15.464180902202;0;0;16.166231976101;0;12.938650635883;0;0;0;30.367998548185;0;0;41.542569628779;0;18.501132075799;7.1221605462559;0;0;0;0;0;0;0;0;13.053784966767;3.2238785228543;0;0;0;0;12.275452824912;0;19.694693932946;0;0;0;0;0;7.1163575777027;56.439645649098;0;0;0;0;0;22.953770046773;0;0;0;0;14.351768987171;19.543639950091;11.047969944373;0;7.7503201065853;0;0;0;0;0;0;0;32.749831137144;8.4356261302718;0;90.180505886853;0;0;0;0;0;7.7780679573731;16.840137527489;0;0;0;3.7786153555722;18.565773286169;0;0;9.6585296979084;0;28.264864995337;28.78781048461;0;0;0;0;15.592375382922;0;0;15.803184027762;8.6052582852178;0;0;0;0;0;0;48.407756999029;11.412936593455;0;0;0;0;0;0;0;0;0;18.661490089719;0;0;27.711922170361;0;0;0;0;0;0;0;0;0;0;0;13.829570004153;0;0;29.533918497529;0;1.6565959521533;0;0;0;0;0;0;0;23.617335057891;0;0;2.267006995347;109.42790525238;0;0;0;10.812960174892;0;0;0;0;0;0;0;0;0;0;0;0;0;0;0;0;0;0;0;0;0;3.5117137212892;0;0;0;0;0;0;0;0;0;0;16.155307787827;9.7643381497059;0;23.591872959084;0;0;0;0;17.256942767097;23.48103541803;0;0;0;13.734841414841;0;36.563945338219;18.267518395927;0;20.116864027152;5.1004239723083;0;0;0;34.217184227042;0;0;0;7.6366615726911;0;0;20.311301155927;0;0;19.450999693772;0;0;0;18.619703314588;0;0;0;0;0;0;6.0444336402723;0;0;0;42.901336691304;0;0;20.37174434382;0;0;0;0;0;23.133903825311;0;0;22.506100938829;0;0;0;13.440293378976;0;0;11.276998374176;0;0;5.1926320127198;0;20.274645615159;15.47851446185;18.77481263329;0;0;3.8236213860359;0;0;0;0;0;0;78.608639834323;21.967423438829;0;0;0;0;0;0;0;0;0;0;0;0;0;0;0;0;0;0;0;0;0;40.252979932736;0;0;0;10.60164940876;2.7693258184658;0;0;0;0;0;0;7.9683000909525;6.0720800952681;5.7743560927845;0;0;0;21.405356039251;0;0;0;0;0;0;0;0;12.087039686002;24.716191255688;0;0;0;20.286310980342;20.391781647754;1.1692937721025;9.6451969917705;0;0;0;12.068052490918;32.599177422917;0;0;0;0;24.60662096247;20.866501602352;0;25.153609407272;9.1043901907671;10.65951485078;16.180962251016;0;3.5915167318654;0;0;24.301910258031;26.67230551896;1.9553629813928;0;0;0;26.711807591334;0;0;0;0;72.841312763334;0;15.73682947416;30.870259821495;8.187401475109;0;0;14.899011425221;23.586283867666;0;0;0;0;0;0;0;0;0;0;32.453838871151;24.837114238158;0;8.9566207296319;0;0;0;0;0;16.82630038461;0;30.384507487366;0;0;0;0;0;0;14.065778342871;15.240248527206;5.7317636126352;15.636889049952;11.564148281757;30.505786144955;0;0;0;0;0;1.9194809997053;0;0;0;0;0;2.2027206933078;0;5.4885090761897;7.4731932432691;24.623154936336;0;0;0;0;0;15.901888387856;0;0;0;0;0;0;0;0;0;19.896320330802;0;12.298706329835;0;0;0;11.920110085783;0;0;260.36411319246;39.756823045799;11.385693110177;42.312702575344;3.2388494237227;0;0;7.6727643601834;14.576176579223;19.39961527256;8.2479495826759;0;0;25.481599419894;6.6367249803792;0;0;0;0;30.292551046329;0;0;0;0;0;0;0;8.9201230683304;17.256907405614;0;0;0;0;16.09508941921;0;0;62.879156087662;0;0;0;0;0;0;0;0;0;0;11.79142000689;0;18.751052581652;0;7.3862170922004;0;9.5807663389847;16.903783416406;0;0;0;0;0;0;4.0548596572459;35.681509150903;9.9375964467676;0;0;14.960230215335;0;0;18.162810724582;0;0;0;0;0;11.343425563907;0;44.428127300557;0;0;41.193955643327;0;0;0;0;0;25.701109863041;0;4.3119416419734;0;0;24.712790399164;8.5782039687168;0;0;6.152810242553;19.899905610961;0;0;26.762013110742;0;0;0;0;22.198237700518;26.95376288994;0;0;0;0;0;0;18.135362640269;0;0;50.263456853896;0;38.170796105895;0;0;17.961006333624;0;4.847958453964;0;16.324931240547;0;17.465272277768;48.273336251528;29.727102602646;0;0;0;0;0;0;0;16.890529884487;8.8030077744905;22.002875770154;0;0;10.136380212215;0;0;0;0;0;0;17.943887138276;23.568214235207;0;0;13.805061548865;0;0;0;0;19.477290054142;0;0;0;17.822132144155;8.3960091753771;8.070467481715;0;0;0;0;18.969375291391;0;9.1454409233491;18.578746632973;0;0;0;18.055223058382;0;0;0;0;26.865455530362;7.5747763999859;13.851310123234;0;0;0;23.32794578787;0;0;14.079877745627;0;0;0;0;20.015178747311;26.796811344111;0;0;0;22.738684815107;0;8.0430628788419;0;0;0;23.669657150254;0;0;0;0;0;0;0;16.687024065244;0;0;0;0;0;0;0;0;0;0;0;36.736417354615;22.373450375983;11.927789597309;0;0;0;0;0;0;0;22.941634185158;0;0;0;5.4744920733952;21.02477497632;6.995824426007;41.354651593042;0;0;3.6989518367704;0;0;0;0;0;0;39.66497737308;0;4.336250883591;0;0;8.4593235504278;0;0;0;0;0;12.285666904602;17.445047300768;0;0;0;0;0;0;0;18.622561208886;0;0;16.716612842981;16.72467133314;23.843936344689;0;12.282907398151;0;0;13.73876505626;15.12751398099;0;17.889444017927;4.9989347608562;0;11.237644773339;12.083580846077;22.143119662349;0;47.218474925095;0;0;6.9548908637448;0;2.7231241800056;11.459593564758;17.740073443461;12.497469774738;4.8708159847686;26.208333430733;54.706285138081;0;0;0;0;0;0;0;0;0;0;15.377308768543;14.939809065918;0;0;0;0;0;0;66.310652076044;0;0;0;0;0;0;0;15.415900381794;52.507253337522;0;0;7.4402451183563;30.523732328695;14.381465232739;0;0;0;7.9325720704433;0;0;0;0;0;0;2.5403932654078;0;0;0;17.810898898509;0;10.878163588794;0;16.548655191468;0;0;1.5030990360811;0;0;0;0;0;0;0;0;0;5.1610308432124;0;0;0;0;16.916469190096;0;0;0;0;0;0;0;5.6406709249106;0;24.12264466227;66.820360127252;0;52.353471137306;0;30.831164371871;0;0;0;0;0;0;0;0;0;0;19.604750883896;10.795605575249;0;0;43.982807680799;0;27.36649524155;0;0;0;0;0;0;0;0;0;3.2007529440494;0;0;0;91.118904327884;0;15.423726990148;51.252721135029;0;0;0;0;0;0;0;23.77896316547;7.1603918452813;22.950014971966;42.416017986856;0;5.782861707318;0;0;0;0;0;39.062894178582;0;0;0;34.639028999528;0;0;27.691408000431;0;15.384478904793;0;0;0;0;0;0;10.305282878319;0;0;0;25.388473830337;0;0;0;0;28.384550982724;20.350938129276;14.505030901452;10.755708434872;0;0;0;0;16.809688115016;0;0;0;0;20.209960866057;0;0;39.708378786725;0;25.998379275436;0;19.722694672965;0;7.1440289920952;0;49.265132314723;8.6948518834845;0;19.341520604155;16.282488858523;23.282267447058;15.620314669454;0;0;12.890502520767;0;0;27.283714088103;0;34.022401998103;17.421211890595;0;25.303814557115;0;0;0;7.5925866390008;0;0;0;0;0;0;23.8328408075;5.0452795251959;40.481195523025;17.192169559047;0;20.659899313996;13.509632242971;0;0;0;25.157380839935;0;0;0;0;0;0;8.2529015196678;19.606106948477;0;6.4325376316052;0;19.446105428175;0;0;8.8895672305899;0;0;0;0;0;0;0;0;0;0;19.223355021665;34.43741115779;0;0;0;0;0;0;0;5.6438444770248;0;0;0;18.706900726736;13.597141426512;0;0;0;0;0;16.93218829899;34.039613861097;0;0;4.0545900725996;22.581268194908;13.732153062601;0;14.548013166232;10.061188081361;34.847545581083;22.096581508991;0;0;0;0;0;31.085005762366;19.533142510637;0;0;15.488056492614;0;0;0;0;0;0;0;0;0;0;13.706463727234;0;7.4329412314357;13.518574312879;26.058742991626;9.9607154274334;0;0;0;0;0;9.4116548861214;0;0;16.705419973577;25.582452729286;0;18.122565604513;0;0;25.816585653402;0;0;0;0;0;0;0;32.337017602164;0;0;0;0;0;0;0;35.859308371631;0;0;0;12.101937875667;16.406295071724;11.917288359539;85.284142322582;0;50.715372440917;0;0;18.476953112405;0;0;0;0;0;46.410814795031;0;0;12.773947365462;0;0;0;0;0;0;4.3065598010832;0;23.030909425163;30.907983736433;0;24.900945414321;0;0;0;0;0;12.595032472788;15.013166471662;30.129224666369;0;65.214989465217;47.640870275249;0;8.6435044798957;32.709886152924;0;0;0;0;12.604620633868;0;0;0;0;0;0;0;0;0;77.352287019995;0;0;0;0;15.130580080197;0;0;18.024654634965;49.37487161286;0;0;202.38471025981;0;0;8.8430058559057;0;56.005745000836;19.018025941736;0;59.204858409653;0;66.186743722484;0;20.822829666491;0;38.486781957555;9.7071705319382;8.9724361771027;0;0;0;0;0;17.885329078979;67.664926404614;0;0;9.0674216687511;0;11.474599016853;0;0;0;0;11.642870905861;0;38.606297690601;22.393956363484;24.748882974341;7.664125543295;0;0;0;0;0;0;0;0;0;0;0;20.62054421382;18.604284886359;0;0;13.239817585713;26.750690111566;14.370150198264;9.6503469085158;0;0;0;0;0;0;17.388462362702;0;0;0;4.4772418033487;6.1618388020335;0;37.418973809509;29.038315705909;25.044429694885;6.5057581408613;19.610428894289;0;10.701049685465;18.612026828841;0;0;52.898944157773;28.235356684101;4.6104524325684;11.238334489815;0;3.7158432413425;20.661344517058;0;0;0;4.9137102116891;30.664606959434;11.05279642132;160.99867103383;0;0;6.860928162735;0;0;0;4.9280708891447;0;0;0;0;4.1487831365475;0;0;0;0;0;12.472953377834;7.8461845568078;0;24.553530240251;29.417068986155;0;0;0;23.810554989007;4.6300388809932;0;20.213471885286;7.4387739472497;19.294705011615;0;0;0;14.743508264765;17.722943787982;0;0;0;36.871813655824;8.1250607439734;0;6.8012176577631;0;0;0;0;0;0;4.5874495253067;0;0;0;0;0;0;0;0;26.611483760209;0;34.643910789114;0;11.610991484872;0;0;74.86992842504;0;11.808305727818;27.495466341723;23.200407803847;0;0;16.428551462825;0;82.437029850388;6.6395683304374;0;0;4.1536042168142;29.468865033136;0;0;0;8.629337522298;13.948470621475;30.343828328448;0;0;0;0;0;44.663731185143;30.099591613222;17.828098715737;22.788607913281;61.414510579105;0;0;53.352548100647;0;0;92.051442309479;61.018022109165;0;0;0;13.153397695836;9.9221451884419;11.921689848697;0;19.569689523821;16.720105200162;0;0;0;0;0;37.355875926591;16.228674626131;13.362606959031;7.0879278726334;0;0;20.088096556949;30.528710893225;0;20.526252221069;0;50.242276294597;0;0;5.0223037976059;17.99343050225;0;0;0;0;0;24.294360687836;17.913855866386;0;0;10.423500815684;22.621350584456;15.768199630249;0;0;0;28.950185189782;7.6284144612906;0;0;0;0;4.744581110238;0;0;14.355459114063;0;0;0;18.578929397337;0;0;0;15.434400353201;0;0;0;0;0;7.744924247796;0;16.677168613773;0;13.960728911289;0;0;0;10.185837479325;36.708682000328;16.209217929029;28.267973047223;0;0;0;48.032631339295;7.270318257498;0;0;0;0;16.36339684254;21.055010948788;0;0;32.370076796653;5.3332335475639;0;0;0;0;0;18.51043435024;0;0;0;0;0;0;18.619049010416;0;0;0;0;0;0;10.17277516351;7.2270199275713;0;0;0;0;10.046390528718;0;1.5148459067212;0;0;0;133.43026896311;0;0;0;0;0;132.4672954483;0;0;0;23.965711654852;0;0;0;11.455902165704;0;22.387155224665;0;0;93.585226430782;0;0;0;15.281046653996;0;0;0;0;0;10.507408579803;14.052974667075;0;0;0;0;0;3.9621280507781;0;0;0;0;0;0;0;0;0;0;0;0;37.492583323184;0;0;7.9139805322236;0;0;2.5690158420689;0;0;0;0;0;0;4.3542110962463;16.837636078444;32.244102820764;0;0;0;0;0;0;26.470662006192;0;23.23502087298;12.702528936315;0;0;0;18.090378793382;0;0;8.0985273260907;0;0;0;0;0;40.681719879907;13.211571414172;0;0;4.2984702626994;0;0;0;0;0;0;0;0;0;0;0;0;0;0;10.485128006505;0;0;0;16.027897621984;0;0;0;0;0;0;0;0;0;0;0;0;0;0;0;10.432173735278;0;0;0;0;0;9.3037407204855;1.2761868275665;0;17.087119229716;0;87.433787600826;0;0;0;0;0;0;0;0;8.2459329870195;20.73211589174;0;0;0;0;0;0;0;0;0;0;0;11.011182840031;64.758863112475;0;0;10.59636970053;0;0;7.4241596465251;0;18.996054709187;0
729.34625767698;0;0;0;0;0;0;0;0;11.846142360503;0;5.4667325753831;0;0;0;0;8.4896690200142;19.594701665846;0;0;0;0;15.014059607355;0;0;0;0;0;8.2608694250917;0;0;0;88.746722123051;0;0;0;0;0;18.147514197145;0;0;0;0;0;10.865696517507;6.4330399551334;27.892273001765;0;0;0;4.9110015321723;0;0;0;0;0;0;0;21.311236610655;35.025480438462;0;0;0;0;99.828466359448;16.517848944886;0;53.364276394491;0;75.52936664722;0;122.21894033828;0;0;0;0;0;25.021301823471;0;13.19966565235;0;57.656114393474;0;11.176718375998;0;0;58.179613820487;0;8.454698146909;10.961091468257;0;0;0;0;0;0;0;0;9.7908134973023;31.196945780618;0;10.533015367484;0;0;20.825346520889;0;0;0;0;0;0;0;43.855097362688;0;0;0;0;0;0;0;0;38.14307360589;0;0;0;0;78.258174839585;0;9.6754841601382;0;0;0;0;0;11.113241639544;0;0;0;20.808185584868;0;0;0;26.876165586117;0;0;0;20.31202336952;0;112.58068868392;0;156.5063359627;0;0;0;0;0;0;0;0;0;0;3.9097214201258;19.101854661423;0;0;0;0;0;0;17.620034145992;0;0;0;0;0;0;0;17.548246649716;127.99820966046;0;16.260844028329;0;0;0;0;0;0;0;13.11226543204;0;0;0;0;0;0;36.956371773863;0;0;0;0;0;0;0;0;0;0;0;0;0;0;0;0;0;18.738037301583;0;0;0;0;20.956883766113;0;0;0;0;0;0;21.60582016475;30.881276144021;0;0;0;0;16.458847238611;3.5750288610379;0;0;0;0;0;0;0;0;0;0;11.515760358806;0;0;13.66057827488;48.209634642943;0;0;0;0;0;0;0;35.092124917801;0;0;0;19.238580943815;0;14.359672712519;0;0;0;0;0;12.772345932944;0;30.745385110311;16.629530050685;30.761759814934;0;0;18.267314982076;0;0;165.13987961443;0;18.797876548344;0;0;0;0;0;9.7968646479702;0;0;16.127592458104;0;0;0;0;10.946771953561;0;0;0;0;16.985510733585;35.889890308082;0;0;0;157.35651568139;0;7.0713989079811;0;0;0;0;0;0;0;25.024272415633;0;0;26.354742364666;0;4.63032725489;0;0;0;24.938463590087;19.597660442968;0;6.8536371888809;0;0;16.253383384974;13.790867513453;16.019766625562;0;0;0;0;0;0;0;0;0;36.037557704501;22.578530465182;0;0;0;0;0;0;0;0;0;0;0;81.507205213763;0;42.159341375427;0;11.399064869479;0;0;9.9644883092258;20.497817037247;0;0;0;0;0;0;0;45.238945764586;0;0;0;0;31.335239922968;0;19.913386641201;0;0;0;0;0;20.691840353447;0;0;0;0;0;0;0;0;0;0;0;0;0;13.807665952427;9.1021629633488;12.995066786983;0;39.37287138084;0;0;23.277795524993;92.707679215777;0;0;0;0;20.056383678885;0;37.162860131584;0;0;31.97862937123;13.776664231145;7.3155975141376;0;7.2940913484673;0;0;0;0;11.397146616021;0;0;31.818235610233;24.720024273577;0;0;0;0;0;0;0;0;9.9221965971272;26.444571067392;0;14.524868658317;0;0;0;0;0;0;0;0;0;0;23.233548879624;0;9.1676706512894;25.376084498957;0;26.494642734658;0;0;2.8210166712484;0;29.392808910421;0;0;0;29.942153931779;0;0;0;0;0;0;0;0;0;0;15.371912669383;0;0;12.329032183985;0;0;0;0;0;0;18.650243498452;0;0;4.9273448785956;0;3.2709067459863;18.433722079796;13.08955831404;0;0;84.346585580576;0;0;0;0;0;0;0;0;0;0;13.802169689846;0;0;19.263156844978;0;0;12.795867811686;11.435541903026;0;37.610462638528;0;0;58.157494999636;0;126.8768052191;56.966761756872;0;0;12.710489071866;15.864698721003;92.62549966996;1.7779097373749;29.04236668584;0;0;14.751701891855;48.818296573618;0;0;16.558140630068;0;2.4377167864707;0;0;0;0;0;0;0;0;11.828592638626;25.150129428966;0;0;0;0;0;0;0;0;0;0;6.4259180559326;0;0;0;12.065616024486;0;11.859170540268;0;20.619316303393;0;0;0;0;25.084286955155;0;0;0;0;0;0;0;0;0;13.579670993195;0;0;41.642348251868;0;0;15.129775391837;0;11.658193922679;0;63.269837052116;0;0;11.104827799376;0;0;0;0;0;0;0;0;25.827174371277;0;0;10.813481003863;0;0;0;10.169945068334;29.298348179877;0;0;0;0;0;0;7.53360757581;0;0;0;0;0;0;0;0;0;0;78.148480709847;0;77.542055192889;0;55.732394629827;0;0;0;0;14.775616640743;12.986196832614;34.805079037836;0;0;0;0;0;0;0;0;22.988953057554;0;37.375942740713;0;0;0;0;0;11.564381813818;27.76502198013;4.0580121962328;0;70.299895640294;7.1785824593309;0;0;15.07212839519;32.674719491303;0;0;0;0;0;0;15.869048967429;0;0;0;0;0;0;9.8142907618043;83.732287794481;0;0;24.750956008289;0;0;0;0;0;9.4608836247846;0;12.245410339036;0;0;39.707757946025;20.474865176634;19.405004702413;0;0;8.5020437462792;19.590585616977;0;43.537965285242;0;0;0;24.712713269604;0;0;0;18.3274500114;43.242068948698;67.053297625912;0;11.139551411917;0;0;0;0;0;29.237001453076;0;30.584834651819;0;8.0982292029176;0;8.1620826875419;0;17.66358792628;58.121110382118;0;0;9.2301497629283;25.020798151493;0;39.640272213997;0;4.6138163668342;0;0;29.932443808734;0;13.271260332444;0;0;0;0;21.222457541359;11.296996188767;0;0;0;0;0;0;0;0;34.066111929888;0;0;112.04233828466;0;0;23.778028952577;0;0;21.331516573908;0;0;0;7.8282090222015;0;0;35.818669240266;23.792951792511;0;0;0;0;0;0;0;0;19.762746143255;39.133043199508;0;0;16.933180423873;61.457161499551;0;39.459956472381;48.838217892584;36.289036255896;0;0;18.020152039664;0;17.644444763657;15.056462127851;0;0;0;30.297709788243;10.784486917462;0;0;0;12.443944811946;16.122810152556;10.827640725732;0;0;0;68.305715274093;13.141670948732;0;0;0;9.2786153630134;0;0;12.866079379563;7.8305074866965;28.34757373859;0;0;0;0;0;0;0;11.112911725736;13.712177602937;0;0;0;4.7987630490318;0;0;0;0;19.470335120333;15.255238826554;0;16.99739955844;0;0;0;0;0;0;0;18.097173737136;0;0;0;0;20.704882957799;0;0;0;0;0;0;12.953659775918;0;0;4.7587119869552;22.359147837767;0;17.151324801153;0;0;0;0;21.508992795321;0;0;17.182524848795;24.233392453994;0;0;8.33398241224;0;48.305291622001;0;0;0;8.439321520497;140.34905383936;28.233251204183;13.139285666337;0;0;0;0;0;78.690530441443;0;0;35.237088483768;0;0;0;0;0;0;0;0;0;0;0;27.748635721988;58.252111412986;0;139.82256969721;0;17.889567420769;0;0;0;30.446178438366;23.397001260077;14.687644257378;0;9.8989109291841;20.700354884077;0;0;0;53.093872652931;30.684150082079;0;0;28.31074816778;0;0;0;3.9648972479541;0;0;15.095850351403;0;0;0;0;24.039520106407;0;0;0;110.38051827963;0;0;0;0;0;0;0;0;0;19.224191447607;0;17.412619396909;0;29.022876730601;0;0;165.89571814033;0;11.097447714982;0;11.296474819325;0;0;0;14.893049983119;30.539988399377;10.151322563293;0;0;0;0;13.524370203424;0;0;0;0;0;0;0;21.888635786992;39.897115896812;0;0;12.303618025283;0;0;0;23.549880114876;0;8.3456019210719;16.077181945704;0;0;0;0;0;0;0;0;0;0;0;0;0;0;33.693297607657;0;0;0;0;0;0;0;0;0;12.056738567223;26.643814465955;0;26.761131863177;0;0;0;8.3216280572799;21.837168633756;11.901260182303;0;36.90891230001;24.065425999055;0;0;0;13.011576382128;0;0;0;0;62.58312491967;0;0;0;6.5729691919072;0;25.279780193155;11.279760537389;0;49.841148794427;0;0;9.9658546107151;17.995678472264;0;0;24.483591734834;0;8.0852452286194;11.364690499082;19.139650188753;0;0;0;0;0;0;0;0;0;0;32.766540255508;14.062179587375;18.636878260329;105.71617251315;0;119.41828254891;0;0;0;13.470754750218;0;17.705587397086;0;15.417990616072;1.5737673424546;0;0;0;0;0;0;0;0;0;22.745189909113;7.3260129619461;19.003318370329;0;127.55309883252;0;0.96536954402047;0;0;76.079006442894;61.763551673541;25.489153917443;0;0;0;0;0;0;4.3293601207096;0;25.495051404576;0;0;0;21.356317187776;0;29.163488963162;13.247036698928;43.715032192623;26.998997427499;10.46773274374;11.084474007947;0;15.945271984068;0;67.937561144879;0;0;0;0;0;0;0;0;0;0;3.5646006588169;16.598677420404;0;0;0;32.659124103018;0;0;18.854792807187;22.32828359045;16.376568188147;0;0;0;0;20.754785422334;0;0;41.488126680195;0;0;0;0;0;0;0;0;80.638192481922;15.206138370348;44.061448836631;0;0;11.442530787596;0;0;109.59408722364;0;0;0;11.256170094998;0;26.042986728738;0;0;0;0;0;37.697036510152;0;163.25362395969;0;0;0;0;0;0;0;19.572118795858;0;0;3.0781627474431;0;51.258236527746;0;45.312160000437;0;0;0;0;0;0;0;0;0;0;14.368370586421;0;0;0;26.851208843983;26.932249130228;0;0;0;0;65.944957482094;0;0;0;0;23.261333418261;17.565385245063;29.361149768012;2.6086959766756;10.358146608228;0;10.393510714352;0;0;39.843274281207;29.077363662617;2.9866880557087;6.5647702181656;0;0;0;0;0;0;0;20.091788038288;0;0;0;0;4.0842069410906;24.072417751249;0;0;0;12.954297831831;0;0;0;14.801721321101;11.487836302072;0;0;31.861545076944;0;55.078152687318;0;0;16.597730099379;28.67756452883;84.870888788152;0;0;0;25.221620530018;0;0;0;0;0;0;0;0;0;27.528393538918;16.802321068007;12.261689908502;15.732338471547;9.9203268244751;0;0;24.275640485256;17.161957399345;0;0;0;110.49122595093;0;0;25.522089685711;0;21.392785392908;0;0;24.244231922298;7.3104435777463;0;0;0;0;0;55.773704922495;23.54855156527;8.0029214017731;38.055927634014;0;15.150738392834;0;0;0;0;0;0;53.558391321626;0;33.81514471636;0;9.3538123757003;24.479857446231;29.636392379659;92.255228297178;0;0;15.905991808667;17.698830553396;25.383019162098;0;0;0;0;0;0;0;0;0;0;0;0;47.439778407973;48.436991126214;0;0;0;0;1.6193408362874;11.389911760681;0;0;0;0;0;0;0;27.784636831063;0;0;0;0;26.945595123065;0;0;0;0;0;14.865475612061;16.88729232498;0;0;0;51.910070638249;0;0;0;0;0;0;0;0;23.778360386799;0;0;87.498061860936;70.373704072023;34.622935891321;33.417319833552;0;0;35.072036401529;0;0;0;42.331008043763;8.7631037976046;0;0;9.8759582583815;0;36.998668339385;0;0;0;10.773704827334;0;0;0;0;0;0;2.5140065991187;5.2970177660683;25.681260412941;50.150526104288;0;0;0;0;0;0;18.035394540069;0;0;0;5.925488332258;0;43.725203810564;0;0;60.466746749324;0;0;24.628837626439;25.117974885792;0;0;0;0;0;5.0771491585907;29.544838654577;9.2046173627903;12.206603516527;13.672333585035;16.473468887919;9.1558709493297;0;7.3758942486511;0;0;0;0;0;7.5911443671345;0;24.52741673247;0;0;0;21.333279803375;15.245434382311;0;0;0;0;0;0;0;0;0;27.984238217583;0;13.727059502638;0;15.437483697233;19.523042499412;0;0;17.202940023929;4.5099651464595;26.45466422524;0;54.967121266265;0;0;23.740010820147;0;22.966730067394;20.569214284782;0;0;0;0;0;0;0;0;139.5055832458;14.905750571996;15.32726105922;0;0;0;36.608694108499;78.186166798764;0;0;0;14.495520978836;0;0;0;14.259864678466;0;0;0;0;46.342780590838;0;0;0;0;0;10.758840899717;0;0;19.992399311728;0;0;7.7030971247918;0;10.847412740778;0;0;0;0;0;0;21.562559914339;41.714661105905;19.549980597021;17.887614540765;0;0;0;0;0;0;0;0;35.348971045045;0;0;0;0;21.984752165388;17.262542825676;7.3902082203538;10.368440021115;0;0;0;0;0;0;0;43.082398879225;0;76.405832899633;26.360095424745;0;33.085160293568;0;20.743912679264;0;0;0;0;0;13.064470600657;28.922549905041;0;0;0;20.654807261023;0;0;0;0;0;68.616841067964;0;19.098370710037;0;10.847788122144;0;0;87.508877937268;0;0;9.0419132252196;41.882798574717;0;0;0;0;0;0;0;26.202968954793;0;0;0;0;67.319069856415;0;0;0;21.00175440973;0;19.502982893831;0;0;17.924891055978;0;0;13.850255962047;0;0;0;0;0;0;26.512367077953;0;0;0;173.20132885427;65.549612501288;0;7.3889155439917;0;147.02689852461;0;0;0;2.9461970962745;0;0;0;0;79.36619442878;40.427354417675;0;78.744024340916;9.0139626009682;23.214457656117;0;0;0;0;0;0;0;0;12.632865508437;0;0;31.696709902893;0;0;0;0;0;13.668974075549;0;17.988387219292;1.7237031785685;10.063678414858;0;48.990242893322;0;0;0;0;0;0;0;0;16.13846069151;0;0;0;0;0;0;2.2576557726991;17.306271378545;26.159311858229;23.954194071495;5.8313998698984;0;127.04243273023;0;0;0;0;0;0;0;0;0;0;0;0;0;10.331069782791;0;6.3772855909457;0;0;0;0;0;14.743177885922;0;27.866125581253;46.872574816979;42.617645246454;0;3.3164754098879;0;12.459609920285;0;9.5411608747985;0;2.9163743390068;0;15.848747212726;0;0;0;0;0;0;17.204859077633;4.0550691458095;0;0;28.335558194823;0;37.377713959642;0;0;25.142627928424;0;0;71.449068952486;17.071214094485;0;0.74726503715863;23.891592394127;0;19.712283556579;0;112.59160984602;0;0;0;0;20.38553617819;18.440512334789;0;0;17.242023787005;0;8.2065643090295;16.633036614363;6.275641383713;0;0;33.90994063357;20.503533462756;6.9887379335746;33.979382872213;0;25.02133054984;0;0;0;0;46.794613188167;0;0;0;0;0;0;0;9.4960397485749;0;0;13.33611789577;82.333577479649;0;0;0;0;9.0026938609723;0;0;0;0;0;48.249659125514;8.6459251035279;0;0;0;0;0;0;0;14.934750318068;26.907450756832;0;0;0;0;5.3944497340619;0;0;33.672096532932;0;9.4128109181628;0;18.033186065053;13.651855995538;21.552340030607;0;0;0;0;0;0;0;0;0;0;0;0;0;0;24.485589828962;0;0;0;0;0;0;0;0;0;0;6.6147634589613;0;0;0;0;0;76.700238853245;0;0;0;9.3389689816478;40.571686565327;39.059928034091;10.180841853419;15.865327731067;19.469765407557;0;0;18.072517051603;0;0;62.027501598268;42.277830680364;0;35.542457644596;5.0954847440001;45.869516480224;29.446396617397;0;19.610223242594;0;0;0;0;0;0;0;13.603936935901;137.52000846509;0;39.327689354282;9.3576356168991;50.008494801794;0;20.115580197822;17.25298807993;0;4.1515084714583;0;0;46.466354500784;0;73.749084027685;32.011362249717;1.1775377787045;0;0;0;0;0;35.973186065884;0;0;0;0;0;0;0;0;16.802688876337;14.652980712587;0;21.658307061301;0;0;12.133285234881;28.009388467796;0;0;0;0;11.781080568436;12.62804203924;0;0;0;0;12.431230271965;0;19.830317316869;0;0;32.410706967252;0;7.4630446008906;51.866367035399;0;0;0;0;17.559103362623;0;0;0;38.297054071671;0;25.858171991876;12.273875638454;0;0;23.82571025138;0;0;0;0;4.9889561034133;0;78.896321589249;0;11.465869358019;0;0;17.403948125623;0;0;0;20.472604259018;0;0;61.836245284821;0;0;0;7.8954791525317;0;13.115884305214;22.548124897576;0;27.983944030831;0;0;68.734912067806;42.611065719543;0;56.525905974292;0;0;0;48.864792466467;0;0;0;0;17.817491816579;0;0;0;0;13.867448177723;37.967369111659;0;46.405539789949;0;0;0;0;0;0;0;0;0;0;24.645940752674;20.454654213508;0;0;0;0;0;0;0;0;0;26.456913929576;16.763712720548;0;0;30.180994743709;0;0;8.9923345768805;0;0;0;0;0;3.9695402925985;0;33.374063391404;9.1860369707422;8.9016149618227;0;35.353178474876;26.558405789974;0;0;0;0;0;0;0;0;0;0;11.996061814845;0;0;0;0;16.200981399578;58.086946864488;0;31.427735122937;55.543651766971;0;0;0;0;0;11.545391949798;0;54.251618500931;18.823461160702;19.879217354021;0;13.400431854855;28.298695888853;0;0;21.320883333185;0;41.5921634165;24.17550443831;0;50.474307581806;0;0;0;0;0;0;0;0;0;19.154760306882;46.368121401582;0;0;23.060063550165;57.64865116538;0;93.156737553392;0;0;0;6.6153458116953;4.0353995871346;40.076782129135;0;0;0;28.307312979881;0;45.123567492218;0;0;0;0;15.748853252755;0;27.73849934331;23.595391800067;0;0;70.997365748933;0;0;0;0;112.43653304083;24.039255074458;0
729.54320756011;10.590921122351;0;0;0;0;17.385843504629;0;0;28.233305959198;0;0;0;0;0;0;0;7.2635532037188;0;33.37392775872;0;0;0;0;0;0;0;122.39087370531;35.484189121417;0;0;36.019473597625;0;15.730457741783;0;0;0;0;0;28.909046207658;18.366580842338;34.352957320127;0;0;36.889710398943;24.910920677325;31.02623626039;0;0;18.558890896951;0;0;0;0;0;0;0;22.972836197764;12.205526422466;0;0;0;80.74578114446;0;0;18.413339807414;0;93.639201975239;0;41.74990116178;37.18715389555;0;0;0;0;6.5852823776974;0;0;0;0;17.865240198044;0;0;0;15.331550816542;0;0;0;0;48.82668017678;0;0;0;0;0;0;7.4193195703136;20.530883162612;36.987517656475;0;0;22.012818633169;40.025844195503;0;7.9954455392698;0;0;26.456295977019;0;0;0;0;0;0;0;0;0;0;0;0;0;0;0;0;0;0;0;0;14.351968170872;13.044691758854;0;0;0;29.049472318308;0;0;0;43.268272292938;0;48.269456333266;0;0;0;0;0;0;50.505571621509;0;259.36310557561;0;129.82911960542;0;0;18.619930637819;0;0;0;0;0;0;0;0;0;0;3.3759761570654;49.665192935357;57.182772330271;0;13.2697754837;0;0;0;26.114596723876;22.933173095903;0;0;0;0;0;18.851335190076;0;19.124674828784;28.791614910295;25.28456811172;0;0;0;0;14.816859938205;0;12.979343249042;0;0;0;0;0;0;11.099434460244;0;0;0;0;0;0;0;89.038318650906;51.056952860952;32.154025304113;0;0;0;0;0;0;13.069152429988;0;0;7.1886458975967;0;60.964053219767;5.8164639864007;0;13.729863328868;0;0;0;0;3.1515328984895;0;47.659976370738;0;19.56429011382;15.789710802918;0;0;0;0;0;0;0;35.582539640082;0;0;0;20.269765367108;0;0;0;0;0;0;0;45.152438653106;0;0;0;0;12.742866456404;0;0;117.49938067705;0;0;0;0;0;0;22.597227419824;22.85486320933;0;0;0;26.715883418477;0;21.007412229387;0;0;0;0;4.3379715111563;69.595939477235;0;34.865845134924;0;48.342291790781;0;95.158855987454;0;0;36.708403722616;16.932947393563;0;0;0;0;0;0;0;0;0;0;0;0;0;13.471157211528;24.407731714645;92.231963738797;0;0;0;0;21.222932784443;0;0;0;30.928141778735;9.0090190736359;0;22.508535266826;0;0;0;27.610441831882;0;0;0;0;0;85.394760324227;20.323383704036;39.752754218986;0;0;0;0;28.804898180304;0;0;0;0;0;32.004518911811;0;0;0;0;36.369617008916;8.8423982968829;0;0;25.251577651366;0;0;103.48667628264;0;0;1.3408888824477;14.805681956909;0;0;15.943181294761;0;0;0;19.060881104215;14.998384548654;43.253213693105;0;0;0;0;0;0;0;0;0;0;0;0;16.775747840592;0;0;3.3220844604157;11.682958546864;44.180318842311;0;0;31.940150539552;59.352891879781;0;53.900524209074;0;19.974384460323;0;43.755446698999;37.112631210684;0;50.268763638494;0;0;20.333407755363;0;0;0;0;0;0;0;0;31.725552364781;93.695512420346;0;0;91.324961344029;0;12.470256416123;27.409105352969;0;14.588182696935;0;60.564644323145;26.884340472462;3.8904652187761;18.01484465113;0;0;0;15.785075740959;0;0;0;0;0;0;0;84.958142526791;0;0;0;0;0;0;0;124.30158090402;0;0;0;0;0;0;14.634118450153;0;24.669368298015;0;23.271031068413;0;0;0;0;0;0;0;0;0;0;48.512053213359;0;0;0;0;0;0;0;0;5.612415983203;13.834721402444;0;25.446757993991;0;22.756776021739;25.212533443062;0;0;0;0;0;18.676478594815;41.01651391826;0;61.470272721132;0;25.159539595397;0;0;0;65.602899896004;11.887075046097;0;90.23389138888;0;0;0;0;0;88.132827650766;15.771010063616;0;0;0;40.727817329382;0;0;39.938617715263;0;21.663544017673;0;0;0;0;0;0;0;64.812290314402;0;0;33.351923447562;0;0;0;0;7.9843488252648;12.454305695582;0;84.313376630225;0;35.075824529966;0;49.035610743238;0;0;27.395508781886;0;0;0;0;0;31.087967832285;12.908915990089;0;0;0;0;0;0;24.682936659558;0;6.5928206902865;16.280586540414;0;0;0;121.50708202521;0;0;20.118235737955;0;0;49.59354919113;0;0;0;0;0;0;0;31.760286365378;0;0;0;0;0;0;24.081781859829;0;58.80919385774;149.96242787019;0;0;0;58.440433638043;36.065091309837;37.894233956348;63.002870803652;28.881382736039;32.185178876159;17.186602770087;0;0;0;0;0;0;0;0;3.6690802434195;0;0;0;0;0;44.917257385143;25.787947015468;21.386744331083;33.566966554995;0;0;0;0;0;0;0;0;33.317633582837;28.881681154186;18.824002498914;32.729638562302;0;32.703753553763;0;0;0;0;11.827952469581;29.741806749571;0;0;0;0;22.701609673194;10.872164790095;31.807975009577;0;15.189584956748;0;0;20.289085874729;0;59.610829936398;0;0;33.557086365532;0;72.917517168123;0;33.572082973861;4.6164409992864;44.498249385158;21.221236730511;0;2.2764458661794;20.568264667922;0;0;0;0;0;0;26.967846486567;0;0;0;0;0;16.372828299729;52.27447703139;0;0;0;28.912915250255;0;59.739161158809;0;54.785334519005;0;0;39.113312598131;0;0;11.832986029722;0;0;24.719857859906;23.194247818645;0;0;0;0;15.600101819587;0;0;7.5779085564662;0;0;0;0;0;16.453165698432;0;0;0;0;10.860711117867;0;0;0;0;25.844836781823;0;0;32.338640647585;67.204342748155;14.936294220593;0;0;0;0;0;0;44.675400923076;0;20.638924911201;0;0;15.823113879306;13.338902325796;0;0;13.844866714613;0;0;22.165690144999;0;28.04676605903;0;17.181716396165;0;0;0;9.8103813162885;0;0;38.479360838695;0;0;59.812104281776;25.904715601167;0;0;0;0;55.733010481494;0;18.061546531635;0;17.201127327396;0;0;32.791533456699;23.990715078101;0;0;0;17.137588925347;0;18.526897882896;0;0;0;42.100793930256;0;0;26.853325551494;0;21.093823215771;0;32.346966344102;0;0;14.930331126426;0;33.623002624674;0;12.117753311694;0;19.081958996325;0;40.502436965341;0;0;0;0;0;0;50.793219350878;0;19.432903292734;0;0;0;68.831997189757;71.462428789834;0;18.302074912735;62.881875094923;58.023134480143;0;0;0;38.704788396861;71.136051116436;0;45.81448626102;0;0;35.873478270959;0;90.215356179811;64.097302361005;0;0;0;0;0;0;0;0;4.134081638482;6.9696320474034;0;0;50.269982947048;0;0;0;22.516685967607;26.062679322941;36.811348678684;0;0;0;0;29.454795713423;0;5.1706210677533;0;0;0;0;0;9.7357012023239;0;82.080734269435;0;14.720032182906;31.492960751698;0;34.586212934999;0;18.463802509386;0;0;0;0;42.574795022921;15.23147896454;30.915626851522;9.1250272464998;28.395973339661;0;0;0;0;0;0;0;69.007559460001;0;0;0;28.215045083453;0;43.870128794193;0;0;0;0;0;7.9997952162311;0;0;0;0;0;0;11.461871664811;21.51383838939;0;43.378143533708;20.311728463669;0;0;0;0;0;16.430082706227;0;0;0;0;0;0;0;0;64.180764924432;27.584112385807;0;0;0;0;0;58.800714978329;0;0;0;38.557136124455;0;0;0;0;10.462923293212;0;32.608200982068;47.529509027191;70.953564882336;66.175263384176;0;0;42.707080412499;0;24.497503732643;32.846249975393;0;0;0;23.579981599435;0;26.583465181938;13.449159783722;0;0;0;0;0;18.283250366755;0;0;0;0;0;0;0;0;0;0;0;0;0;39.375456741335;16.918870938822;0;0;26.59758187624;0;0;0;0;30.421518806988;0;0;0;0;0;0;0;71.118603894267;15.994703432868;0;88.836823522647;0;31.002373822115;0;0;0;38.257972968831;0;0;0;0;0;0;0;0;0;0;36.811779578798;13.049171474291;8.0140352003497;0;0;0;0;1.6582095586704;3.0426810149531;153.11079980919;0;0;0;0;30.83497629206;10.770720964559;0;0;21.602838863443;0;8.6956338126633;0;0;0;3.5218427767185;0;28.763478857195;0;0;16.347878018571;0;0;0;0;74.46599673986;0;0;0;13.567282562783;0;0;18.557025400221;14.623106437997;0;0;0;0;0;40.306563658741;0;0;2.8771757076489;19.011252294321;40.143019666113;54.023206177931;19.66255925511;0;0;43.834494699756;26.896536217138;0;24.254992100137;0;0;0;0;0;0;0;0;0;0;0;0;0;0;9.4851361055818;0;0;9.5999807889729;6.6368034655518;44.316505411239;0;0;0;0;36.868667339322;11.816238967098;0;0;0;0;0;0;11.336102578672;0;0;121.04255333171;0;0;22.777541798566;0;0;0;0;0;0;30.954924863074;0;0;0;0;0;20.576889553186;0;0;0;0;0;0;12.285292025474;0;5.9107473734046;0;8.4921951431099;0;0;0;71.790428103365;24.238518626322;0;8.1661511543539;0;31.823600238359;44.136105514166;39.95323238424;8.9289437158037;0;0;55.500341992272;0;0;0;6.2441196958866;0;35.138073491073;28.95957127659;0;0;0;0;0;70.462987974075;0;48.57944429265;0;0;45.343223461978;16.362304696322;0;18.533255896097;0;0;0;0;0;0;0;0;0;0;0;21.759330447797;0;0;0;0;0;0;0;18.240774828827;0;0;0;0;0;0;0;0;0;0;0;0;0;0;0;0;0;0;0;0;0;0;0;0;87.011088908209;71.320680468904;0;0;0;14.543594617962;11.865025239561;0;0;104.21909873343;0;13.627447862516;12.852697684815;0;0;24.179817743434;0;0;0;0;0;0;0;45.217396929044;0;0;0;0;9.44839030627;0;19.536353710821;26.581523695808;7.0404782049892;0;0;0;0;43.717179057257;0;0;22.882314154717;0;0;0;0;0;0;31.54758699004;78.612874474943;0;3.4199346276035;43.366307115601;32.540807539031;29.771280688367;0;8.0414854114506;0;18.847744190586;0;45.527780249787;0;44.034318992379;0;55.407128419987;20.09146736451;40.077919705516;0;0;0;0;44.046834696937;0;115.9107749888;0;0;0;34.817741772064;0;0;0;0;0;0;12.530939146705;0;0;0;0;0;12.927154485167;29.18549457269;0;0;0;0;0;37.437374437589;0;32.098773035023;0;0;0;0;0;0;30.599834390583;0;0;9.9391120634924;0;0;0;0;0;0;0;20.110723962697;6.0457789877631;0;0;0;0;0;0;0;0;0;0;0;0;0;0;33.640422828336;0;0;0;38.821465856251;0;0;19.385682492895;0;0;0;0;44.71106873189;0;0;0;16.01851596611;0;30.214904809585;34.903012938576;21.491599207663;0;0;0;0;0;0;0;0;0;0;0;0;0;0;0;0;31.479830707894;0;0;0;0;0;0;0;111.97891649459;0;42.4363034953;0;0;0;0;0;0;0;0;0;0;0;0;0;23.918756208375;0;0;0;0;0;0;0;17.728961684119;0;0;0;42.479171275703;0;41.055282901443;214.40867185864;0;0;0;166.44699227103;52.54273792158;36.989344400341;163.99962790018;98.84741377077;0;8.9630903623936;0;0;0;10.355687488823;13.220119298789;0;0;21.179709484328;8.1303212000749;0;27.682143419638;48.011478939173;0;62.588386986142;0;0;0;0;0;0;0;0;0;25.990168311833;14.181522554197;5.4144808016414;0;5.5805443204226;0;41.924251189036;0;0;0;0;0;8.0081377239026;0;0;43.524640748191;0;21.827287830341;0;0;21.617723534087;0;0;0;0;0;0;0;0;0;0;3.3774080607428;0;0;0;0;56.050025240248;0;0;0;0;87.11794598312;35.127734673458;0;0;0;0;51.856281141801;0;0;0;0;0;5.4050980483122;0;73.931019643778;82.161837412287;0;0;0;0;8.4859855501043;0;0;0;0;0;10.657059613078;0;0;48.09537032595;0;44.394521944173;44.261138417575;0;10.003611192362;0;14.861278620919;0;16.852487877856;0;0;15.766815009281;0;53.555119145256;25.276487048334;0;0;25.524072372744;0;8.8035395711906;0;36.961554524131;0;0;0;0;0;23.991782970953;16.489016405083;0;28.701035344562;0;0;0;0;0;34.760703107398;0;81.041707503724;0;0;0;0;0;0;40.009517915893;0;13.01319273584;169.35118701155;0;0;0;0;16.256494803301;87.791167351467;0;0;0;27.08054836949;0;0;40.266435396047;47.661388898589;23.149004004396;0;0;0;0;20.324109993382;9.742995024219;0;19.873901857231;0;0;0;27.66581611345;48.688706233333;0;16.980108637034;0;136.28067045443;72.665950745273;28.931195234017;0;16.806432301914;0;35.320323515826;0;0;0;0;36.195011113953;0;0;0;0;0;0;0;25.056589063021;0;0;40.690107718248;0;0;0;19.126192057752;17.69093844552;0;0;15.902432205739;0;0;42.544620940093;0;0;0;0;0;0;30.579331366966;0;0;0;0;3.0988313197507;56.865844386641;0;19.055119913165;0;0;0;41.769005262673;39.577787786815;49.931197063594;129.82505748154;30.640449801255;0;10.926497812912;17.224749820255;0;0;0;31.630301771491;0;0;0;0;0;0;0;0;0;0;28.441186930027;0;0;77.487400617595;0;0;0;0;0;0;0;0;22.590067670739;0;27.766052494007;2.100318814034;0;0;0;0;0;0;0;22.783734297818;56.419512605562;15.828105678212;75.026224340961;24.01263176697;0;0;20.133082462943;0;75.004341781894;0;0;17.029047918124;0;0;0;0;0;0;0;58.920914492376;0;0;11.853820039157;0;25.987535173582;12.952350237339;0;0;16.048263740258;0;0;0;0;0;0;12.040795622219;0;0;6.0190831255506;0;104.94022324127;0;0;0;42.718662583833;0;0;0;0;0;0;0;0;0;0;113.4644019616;0;0;0;0;38.171844206519;0;0;15.071658854694;59.259334771383;0;39.241297794831;21.306595510979;0;0;16.776882816994;34.148710628158;0;0;77.562672334141;17.346809529789;0;0;31.116335716526;46.33216162511;23.440624721493;0;4.8587288300349;53.078771990676;0;0;44.878175388872;19.910747907598;22.725870394236;0;0;31.586457761936;13.940723077267;0;0;33.720660529498;0;0;23.781534891965;0;50.934687794596;0;0;17.820414337412;0;0;0;55.375598604293;0;14.857253931837;0;12.06253697792;0;0;19.088953066494;0;0;0;0;43.001238075074;0;89.1153987691;0;0;0;0;0;35.481978346946;0;0;0;0;0;0;0;21.827712003331;0;0;0;6.0514611040735;0;21.00566032809;0;0;15.41328362423;0;21.74226747294;0;56.738561033948;0;0;0;19.099600382686;19.66734357628;0;7.0962793814906;0;0;0;61.912319925473;32.611613246295;0;0;21.779518263985;0;55.546013963848;0;0;0;15.907099833206;23.865188746902;0;0;0;0;0;22.470740573824;0;0;36.458599660817;32.381975893984;0;28.592396732275;0;0;0;15.046116692655;0;0;17.913126805383;0;0;0;0;0;0;39.1152529999;0;0;0;0;0;0;0;43.474423635085;0;0;0;0;0;0;13.975212204731;12.16431116334;0;0;0;0;0;0;48.343478256932;0;0;0;0;0;0;98.599337599224;34.20139808301;0;0;0;63.035844423956;0;0;20.970652653806;0;0;0;0;0;0;0;26.893812449237;23.348619173718;0;0;56.780300261273;0;27.12649349757;43.252403574299;0;0;17.894887076648;0;28.963955833144;0;0;30.030205370524;0;102.95481045557;0;25.534091776271;0;7.3666549759792;0;18.080583435969;21.904352070352;17.081691675075;0;33.506472006038;0;0;0;0;0;0;0;0;19.029323196257;0;95.742635179178;0;23.703324325886;25.806610316749;0;0;0;0;21.822673511989;0;0;0;16.953284017211;0;27.267226320982;0;13.962563430335;37.222740976093;0;37.289340819334;0;0;22.747338065575;4.3802458338511;0;0;0;0;31.634739384405;30.417009849917;0;0;0;42.756307729319;27.983944030831;0;152.2949385617;0;0;0;0;0;20.301088271984;0;0;0;0;0;0;0;7.4555525130198;0;26.484589841579;0;0;0;0;0;0;0;65.036683763827;0;0;0;0;0;0;0;0;0;0;51.330746633009;0;51.951209250727;53.602145958794;26.5273922557;0;0;0;53.951353895606;20.573647429764;20.513458039231;42.621515222848;0;0;0;26.977003730641;0;0;0;0;0;51.20706977452;0;0;41.726405223032;15.506038965756;11.32825823141;0;5.7166075242993;0;0;0;0;0;0;0;0;0;0;0;0;0;0;0;0;17.872906727535;0;0;0;0;0;0;0;37.419401784681;0;20.255127542133;0;0;0;0;0;0;0;0;0;30.436642364714;0;0;44.202523834923;0;0;105.48814653134;0;48.950969065534;0;27.237568616652;0;0;0;0;0;44.333451987446;0;0;45.158110079547;0;0;0;0;24.608557741378;24.807546793857;11.485368055691;0;0;0;0;0;0;0;0;0;0;0;0;0;0;37.228284840106;0;0;9.6814589657635;0;0;0;0;0;6.5561604748521;0
730.34797169827;0;0;0;0;3.5628771242568;0;0;184.22200837384;0;0;23.79041028176;0;0;24.850051984588;0;2.9211764369942;0;0;0;36.452886904584;21.967450095951;0;0;0;0;4.6157893494184;0;6.7588931659841;0;0;0;38.034309481307;0;44.436595874445;27.692315818292;0;0;0;0;0;0;7.5543210176196;0;0;0;0;0;0;0;11.225146359251;0;0;151.99719647942;0;0;0;7.7291785338271;0;0;0;0;0;0;0;0;134.65012674606;0;0;0;0;0;0;0;2.4511016125958;6.3728539139007;0;0;0;14.069973277779;0;0;0;0;4.4380804995254;0;0;0;19.194449847037;0;0;0;0;4.4860899730113;68.767289370066;9.5409604302902;0;13.099459195777;0;0;0;21.539424684069;0;0;9.1110891028888;0;0;36.597876101543;0;0;0;0;0;26.226180967006;0;0;0;12.186078348353;0;0;0;0;0;0;18.634292629661;0;0;0;0;10.715282516202;14.776377691189;0;0;0;0;0;30.788844755208;0;0;0;45.004660646412;0;0;0;4.2307612388243;0;27.265689027554;0;0;0;0;0;0;0;32.168533762544;0;6.5416017635247;0;0;0;0;46.561227821498;0;0;0;0;0;0;13.722154193371;8.7152857066195;0;33.760495149912;0;0;0;0;0;0;0;0;0;2.4676999779076;15.638085255846;0;0;0;77.839728935461;0;0;18.699481850937;0;18.411239158195;10.927729180571;0;0;22.173823064318;0;28.955046418028;0;0;0;0;0;0;0;0;0;0;0;0;0;0;0;0;0;0;0;0;0;0;0;0;0;0;0;44.671493043335;12.733038030947;0;8.6092394065178;0;0;4.3476200252934;0;0;67.706256008713;0;0;0;0;0;0;0;0;0;0;0;0;0;0;0;0;0;0;0;0;0;0;0;1.4525588198977;0;0;8.2178849860803;0;0;0;0;0;0;0;12.568868126857;0;0;0;0;38.970271961762;0;53.897104920417;0;112.53910750476;29.883803743521;0;0;0;0;0;0;0;0;7.3775156989201;0;0;0;0;0;0;0;0;0;0;0;9.5816005919658;62.746783198087;93.871036553253;0;51.048595748946;0;13.175994819828;0;0;0;0;21.387451643238;0;27.407536455217;0;0;19.900519744748;0;16.07752519059;0;0;0;0;0;0;16.343288681178;3.9034250987781;21.916507913721;63.207602052676;0;11.470944003489;0;0;0;46.864395101309;0;0;0;52.334868111229;0;12.453345628773;21.701694330612;0;254.85111806577;0;0;0;0;0;0;0;0;14.312627542121;0;0;0;0;16.24694303236;0;89.39378553421;0;0;0;0;0;23.341856747905;0;0;0;0;4.6524737367902;48.893828472781;0;0;0;0;0;24.636340346217;0;23.193315806456;25.98692553122;0;0;23.050161457327;0;0;186.38498789232;0;0;0;0;0;0;0;23.934603322529;0;0;0;5.0761979636651;0;0;0;0;0;0;0;0;13.49871147685;0;0;0;0;0;0;0;15.795658127089;15.509066729972;0;0;0;40.376429548764;0;38.904652187761;31.985540503027;0;21.413030468217;26.090953200391;0;0;0;0;132.46544481813;0;46.736818125166;0;0;17.694583931544;16.52785691712;0;16.778727588056;69.924821383965;0;0;0;26.56282297618;10.386699659216;0;0;0;11.787788239672;0;24.078122462986;24.33599845615;0;0;4.4157737891096;0;0;0;14.266242651586;5.4503221820648;0;0;62.153452528356;0;42.643659679485;0;0;0;0;0;0;0;0;6.1930107400861;16.140508302852;21.734834734818;12.202538921095;0;8.7669546968994;23.453519481918;0;4.2785207569958;0;0;0;0;0;20.147365725813;8.6442571014091;0;38.11296592174;12.777902163706;30.715270510848;0;0;0;0;82.714400439806;0;0;50.84650287271;0;0;20.782413507168;19.091222708587;4.7089755412417;64.397870119247;0;21.648119121023;0;0;0;0;25.24273824668;0;13.147025002137;0;0;0;0;0;8.8179986822315;69.94603585593;26.23228595683;14.602734050014;0;0;0;41.419079827611;12.359334482944;0;0;0;0;6.5644699539321;0;10.500933849412;0;0;0;11.608245178828;0;0;14.351069508124;20.665147704641;30.784670585141;0;0;0;29.171918736291;0;0;0;13.645851161382;0;17.405046622356;0;13.41061159499;0;0;47.636299203066;0;0;0;96.345619281535;0;0;0;0;0;17.673020354768;0;0;0;0;0;0;42.615296299119;5.1766793305511;51.530128364044;17.758031298793;6.9731758920717;0;19.716377131497;0;22.618281127382;0;0;29.145484806697;21.538873976708;0;0;12.331376898534;23.527177541052;32.95412824723;0;0;0;45.655163131038;0;47.231301229692;0;23.134766232187;10.819082769057;0;0;0;0;0;0;26.192993303669;7.4508657669579;47.282501276391;67.321769352531;0;14.417089548218;67.512978324722;0;0;0;0;0;0;0;100.64363857908;0;0;0;0;0;27.341418305007;0;27.06236470006;0;46.479947694456;0;43.005521465426;0;27.281080167739;23.686789900749;0;0;0;0;0;0;10.973137848989;0;26.487272001095;0;0;0;53.95552897387;0;10.236456128852;0;16.213978625559;0;10.49144616587;0;0;0;15.238576891287;0;0;0;0;0;0;23.908907095643;0;0;0;0;0;0;0;0;0;27.309330815455;0;0;0;0;0;0;0;0;21.344776099655;8.9043610586208;0;14.262301453701;0;0;0;0;21.561116336014;0;0;15.895125264783;56.372909632527;28.996678136863;12.96168432156;0;0;0;0;0;0;0;8.2812922273732;0;0;0;0;0;24.483207686493;0;3.1903591670263;0;15.571881208704;16.409787874313;0;0;0;40.288050881927;0;0;16.109846395728;0;0;0;0;0;0;0;3.4204964824339;0;12.184195971545;25.646253060329;0;0;4.4987323160829;0;10.444142578525;0;0;0;7.5313307925111;0;0;0;0;0;0;17.34422514943;129.84302620964;0;0;0;0;0;0;0;52.36461426945;0;20.083395923307;0;0;0;0;23.853671071767;0;0;0;0;0;0;0;4.2755943200455;0;0;26.623272019906;13.82010219808;19.679622880678;48.555295468062;25.870210931298;0;41.970744438717;0;0;22.399483394343;0;0;0;19.736356995823;0;0;39.648683603341;0;47.999292557479;0;0;18.333627759685;0;0;33.828067089502;0;0;0;0;10.52774220644;0;65.36783504725;0;0;22.718013470519;0;0;0;0;0;0;15.30267254915;0;0;16.315676964619;0;0;0;14.29468855761;5.7743560927845;0;0;61.080835347338;18.741170094452;5.5985568905371;51.480923197038;0;106.21560913005;0;0;0;0;25.49609933766;0;0;0;21.241731394907;46.449964394241;55.88858673829;23.61973419647;4.4745759240172;0;25.297494157416;0;0;25.110177204139;15.84881591076;0;0;0;0;0;14.033131423911;0;0;0;0;0;9.6751062980865;54.375924002008;11.771832725232;0;0;0;0;0;23.393075998962;0;0;65.727315269426;0;0;0;0;0;0;11.210442019765;0;0;0;0;0;0;0;0;0;76.414933710247;57.010294379692;14.329749316732;0;0;24.597949303134;0;23.002128434893;5.6198404578083;0;0;0;0;0;32.029010381231;0;0;0;0;0;0;0;0;0;13.093734650135;0;0;0;0;0;0;0;0;1.6767295126819;0;0;24.707562037335;0;0;28.837571526537;0;0;0;15.394778081134;34.990799120056;0;0;0;0;0;0;0;0;0;60.320897144792;0;0;35.829887853916;29.622200029971;0;0;4.054904281429;0;0;41.168407288407;0;0;0;0;0;113.89792548256;0;0;10.664504200063;18.841064588452;22.625190936656;24.823649400593;0;14.789805702843;0;0;0;0;0;7.1449502961485;0;0;70.639797907752;0;0;0;32.982741376678;0;0;0;0;0;0;0;10.007025299535;28.021376339219;0;0;15.02867007968;0;0;0;0;0;0;0;0;9.146778089058;13.805256673049;11.96939083629;0;0;0;0;0;0;0;28.926544523473;0;0;0;0;24.999581519657;0;0;0;0;17.58190140582;0;0;0;0;17.511854268245;29.689209838259;10.424654619087;21.476108011815;0;0;0;0;0;0;0;44.688311741531;0;0;0;11.312234417505;7.0785822066693;0;0;0;0;0;46.955394605905;7.7426339018841;0;0;0;0;9.167372247746;15.755962208553;0;0;0;0;40.359642521375;90.178394055193;18.264372791565;0;0;41.12803008284;0;0;0;33.936773836061;7.6614633613972;7.9697176771142;0;0;0;0;24.509063536791;0;0;0;22.55354585105;0;10.157734994118;0;0;0;0;30.933044340117;20.542444612711;0;19.452180313998;0;0;26.58944735854;0;25.850102194932;0;60.739570872631;17.506386260733;0;26.962263474717;0;0;0;7.5925139328553;19.486439796374;22.45956734526;0;0;0;0;23.162076645796;23.706173765896;0;0;0;0;12.9384987342;34.534845568036;9.3971242214633;11.940990827203;42.706223757408;9.7496379599304;11.529676645279;17.827529029448;0;0;15.331139443046;45.727204616745;34.503386604092;0;0;0;0;0;11.039426560515;0;0;0;0;0;0;31.922809523103;0;0;0;0;0;0;0;0;0;0;0;0;0;0;0;0;0;0;11.520428110861;0;0;0;0;0;0;0;0;0;0;0;0;104.43671841312;47.086047130747;0;0;0;8.0980972736907;52.085973457476;0;44.107862913394;45.672302657089;0;17.283123702223;26.609672830695;0;0;103.75725927779;0;0;0;0;0;0;0;32.846952440371;0;0;60.870329872905;0;54.807189111962;0;0;9.2336518071443;0;0;0;0;0;0;0;0;0;37.133134546034;19.988335840703;36.429746641288;17.749104151107;59.776455386604;0;34.777887853028;11.688181691515;47.880899006809;49.45871811157;0;0;0;0;0;9.5145836744092;0;23.7681188986;0;0;14.673191596732;0;24.136342509653;0;0;0;4.0910886866829;0;0;0;0;0;0;0;0;0;0;64.130416714026;18.836162755976;8.0549636893731;0;5.5275686606481;52.524531175736;15.076312744129;10.363438265465;28.282374205827;0;0;0;3.0634230138859;0;3.7695488381172;16.275594454889;18.74673304403;0;0;130.76712221996;0;12.535701859908;0;29.25181742281;0;0;0;0;0;0;0;0;0;2.1462991503327;14.863109914521;0;0;0;0;0;27.019837535083;0;0;13.45714852987;0;36.410977864923;0;0;50.157201254038;0;0;0;0;0;0;0;0;0;0;0;0;0;30.08983715074;0;0;15.231366538858;0;12.794942813241;0;60.774215575071;0;0;0;27.955332600629;0;0;0;0;0;0;0;0;0;66.911013867224;0;0;0;0;0;25.27134202714;0;0;47.401115759453;41.426933363382;32.921412803862;0;0;0;0;0;0;29.062194675728;27.874646875472;0;0;17.453009933225;12.594873171124;8.3842406016127;0;10.495897287463;60.634830699583;0;0;15.515615257203;149.28712066631;0;0;0;0;0;0;0;0;87.023075389783;0;49.579403825466;6.9955179350875;11.033030985654;0;0;0;0;0;0;0;0;0;0;0;0;15.790317444359;0;0;0;0;36.900760621014;0;10.731564334775;0;0;0;0;0;0;22.083021569964;0;35.164523210956;0;0;0;0;0;41.927493726668;0;0;236.1602762501;0;0;9.3821537504313;0;0;0;0;0;0;5.3778542174362;4.4896255848007;54.413528597233;0;13.401477926712;7.7044403860491;0;0;22.591690116616;30.454253986721;63.454930891277;0;26.811605121876;0;99.717091130464;50.085113015913;0;0;0;12.430610446246;18.143519293929;0;8.9895926252975;26.570991509702;20.308596634363;0;0;19.137471614894;0;6.7583462104281;0;0;36.011718978709;0;0;0;0;16.662724568079;6.6422513212427;0;38.324088644484;0;0;0;0;25.703046396624;0;0;0;0;17.868698318402;0;0;0;41.965420481554;27.501751351763;5.5398823245567;38.920251060421;0;0;0;0;128.37328517899;0;0;0;5.7135472059238;0;25.329498335449;32.877414561538;0;0;0;15.537895682749;0;51.957883570986;0;0;29.501980899661;0;0;0;31.16614093789;0;0;25.457956650313;0;0;0;0;46.646787329046;0;0;0;0;0;0;0;0;0;0;18.671862882693;27.710116229573;25.278731816784;0;0;10.96367931109;0;0;10.265876992327;6.7986613920152;0;0;0;0;0;0;0;0;0;0;0;0;0;35.501839239068;0;0;0;16.967917115234;60.597070487027;0;0;65.211176888577;29.991813013189;0;0;0;0;45.903796957032;0;0;0;0;94.179996858463;0;0;0;0;22.031828483421;0;0;8.0889401977321;0;181.82653905229;0;17.64870219087;0;0;13.228002288226;0;0;0;0;12.060460875194;0;13.05531766547;0;11.813576460183;0;0;23.14894817656;50.676000365306;0;2.3459360616955;0;0;0;8.3200822895213;19.978633514761;0;36.728207277608;0;0;0;0;0;0;0;0;39.8072047395;0;0;44.471967665749;0;0;0;0;34.477877532256;136.54741170793;0;0;0;0;28.002339212973;0;0;0;0;45.78405908274;0;0;0;0;0;40.459244551981;0;0;0;0;0;39.596177974592;0;0;0;0;10.141648785871;0;0;11.984823062205;0;0;0;0;18.348269912249;11.112741819519;18.464739482192;0;0;26.269233674628;0;0;10.924450661702;59.455799383903;0;0;0;0;0;0;0;0;0;0;13.852636179783;0;0;0;0;23.643931816589;0;0;1.3944486216505;0;0;35.938788595694;0;0;11.952572943157;0;0;0;10.993582142474;0;0;0;0;0;0;0;24.112877833525;0;0;0;0;0;0;0;0;0;0;0;0;0;80.484654766951;0;0;18.149410800674;0;0;0;0;17.853693411037;0;0;18.254270658277;21.65585253877;0;0;0;0;0;0;0;0;0;1.658237704944;15.728904310454;0;0;12.859825526902;22.784781902866;0;7.1310650524687;13.034483688971;18.10946869848;0;0;16.041305087792;0;39.117733739431;0;0;0;0;5.9032412905881;0;0;0;0;0;0;0;0;26.636980612946;0;0;28.734482744287;0;0;77.294635516832;0;0;0;0;0;0;0;0;0;16.263752933842;6.7494060703723;25.882241282324;1.4520904980793;11.636085065635;0;0;0;0;0;0;0;0;0;0;0;0;0;0;0;0;18.542626411916;0;6.2679040024937;0;16.168932544871;0;88.691015544517;0;0;0;118.00133242078;0;23.608522864747;0;0;0;0;0;39.494062069692;0;0;0;0;0;14.420102327986;0;0;0;0;0;37.738875370992;38.105697733692;0;0;10.135026773086;0;0;0;0;0;10.153254752212;0;0;0;4.4921491379115;0;0;14.227604154002;0;0;0;0;7.6434962870954;0;0;0;12.193166595667;0;0;0;12.336775386636;0;11.244674020025;0;0;0;0;32.868202950993;21.825967605178;35.311163758867;0;0;15.14640353556;33.016916597788;0;52.192470225581;0;0;0;19.196769573387;0;60.645677737141;0;15.270377941152;0;0;0;0;0;0;0;0;0;0;0;29.968084100413;0;79.89894073475;0;0;7.3982826786003;0;0;13.893093798467;23.08612402881;0;0;0;57.392175386118;0;0;0;0;0;11.732031894352;0;6.6720671862723;0;0;24.933165829689;0;0;0;0;0;0;90.270134351567;0;0;0;0;0;81.019822548786;0;0;0;0;0;0;0;0;10.507495504987;0;0;0;0;18.362274219379;0;53.767870902196;0;0;66.584221661445;0;4.4343779206202;34.165334066842;0;19.222365327946;0;23.038162765186;15.904464329342;31.585014795422;20.406741423825;0;0;0;0;0;0;0;15.120339006703;0;0;19.174841518189;0;0;0;26.436039836669;0;0;11.91285512569;43.663245395744;0;0;0;0;19.46488164939;62.130853251533;1.6831621185791;11.465869358019;0;0;0;0;25.740863183119;0;0;0;0;120.81851001803;0;0;0;0;0;0;0;0;0;0;0;0;95.411734111151;0;22.174561754087;0;0;0;0;0;0;0;0;7.3518776913069;0;0;0;0;0;26.633826093254;0;0;109.87220738417;151.25465501526;0;67.653505387962;0;28.163311847788;0;0;0;0;0;0;10.349051465215;0;119.2023738348;0;0;0;0;0;0;0;0;0;19.272337318157;6.8091268629101;59.822178128235;0;0;0;0;22.68913886245;0;0;0;0;0;0;0;0;0;22.628238117018;0;26.880616379974;29.344362741117;0;0;0;16.844753553069;0;0;0;0;0;0;0;60.256420436046;0;0;0;0;0;0;0;0;0;0;5.7726959748991;0;25.260012846994;24.414588238138;16.329357112231;0;0;9.7957024230643;32.074666238424;32.341198431322;0;25.490687980448;14.854344077322;23.933749393927;0;0;0;0;0;60.185617703525;0;0;0;19.152260378567;0;4.1958046386503;0;0;0;0;0;0;0;0;57.101403377319;0;8.2691822646191;0;0;12.853954362119;0;0;196.05435286066;246.20139132902;0;0;26.688979146882;0;0;27.137854475087;0;8.2465808858489;0;0;71.837415739038;0;0;0;0;0;0;0;17.581344502309
730.53971303797;88.257676019588;92.489541204217;146.75014813845;160.63931657104;123.32152110734;142.56391673796;0;102.34556020769;43.633291027852;26.34394547958;26.321304992585;0;0;0;0;36.149558407803;50.507032742138;0;84.787816468099;63.185003967945;154.55206014252;84.712354665349;0;199.2784017155;81.422680727685;162.18205305002;109.50762384159;61.956520688188;50.741016807236;0;0;0;0;27.032262490287;51.230784263841;5.8987683181394;21.554647378106;53.706832556417;47.614899636143;64.545412674504;54.85681666303;84.176719910618;104.08151776133;161.6440037481;90.199432562402;0;0;0;56.942051615646;39.288012257378;43.533309856906;122.89760574793;13.103206593053;157.73024644506;86.586051745057;0;85.128313573957;67.033526066242;0;39.985931441723;75.595070767708;52.851784021828;87.107921499221;67.348391180298;89.900423765607;25.647643189727;0;118.0765114495;144.60647584217;0;177.30353316679;24.183780603413;76.191113408599;52.08590926766;33.98855420747;39.074125748431;32.786533423859;141.29222584117;126.04955441639;160.01041220857;0;163.15249235205;186.10535714452;163.40205475525;0;0;24.095565697882;56.897833475145;0;0;0;0;25.634799845779;0;56.450682545884;32.760631868917;114.49431162463;122.77369306141;107.3289419058;190.31128007485;60.712773972127;102.80322088108;84.703881990488;74.190296980666;27.841237765966;0;55.999159818024;0;22.328975155558;27.577262745676;39.754443863595;222.07474834723;115.72822712425;185.21080058959;266.7174067281;180.46934245225;190.53656400603;224.29575396663;55.330393573861;193.87972149453;159.20587244197;77.431300027883;680.51606929002;19.372284416974;31.893314768409;120.08582001247;73.978739341698;0;43.792893761868;103.79504329421;0;203.70169104008;102.76641282498;78.353022988047;69.814418334928;0;161.83998001878;0;59.520231869591;40.362924346558;0;15.997717610784;88.235858977205;115.38439742248;98.30275111867;148.22287323704;129.28413306139;57.002880346287;44.379798163958;0;0;222.55688017789;93.099653189097;122.19055460191;103.5518682506;45.18550847768;0;11.215502541435;0;0;29.856054480961;75.133961668262;0;51.314837587394;152.23461312794;28.188690585345;105.97581578527;94.396357418135;96.247068238319;0;56.608507019044;113.65366743208;50.530720380804;32.605366546886;132.47408886054;0;71.245881397847;0;124.91599032545;108.28243864319;161.01742355847;161.64226442024;195.14500004173;62.112152822492;127.78015255599;0;112.19211219522;145.9395142586;105.6927235053;93.205992465559;64.980844087746;22.797503980157;0;13.194841820445;0;22.850614929124;117.26793799301;438.68761885825;109.37081026171;87.365658032445;0;67.87062906487;0;0;0;0;0;0;0;26.060640236277;0;30.657765878401;98.374695833311;98.672100846411;118.39729517569;124.91468956483;116.9788741518;148.3102543448;236.82189904602;168.14868615231;163.29125750951;211.75673826446;182.16552142297;91.629182508034;111.82471787972;65.567828021429;77.550220252117;35.540706267933;22.913450178239;0;43.476200252934;27.706473673044;0;83.132997884116;48.183248379388;55.839264910516;116.7596081508;0;79.924939121926;51.490027949766;143.85531241945;102.62427390941;52.867808919974;42.996471990835;28.11770357687;45.094597100949;29.126654263445;0;0;110.17140538307;104.86409807213;112.3166911496;0;311.91507946635;202.69630362969;286.10364909634;184.89649368115;207.84796204718;78.182318303587;236.48609528673;126.2094125757;84.695237390896;45.700917646351;115.97075685969;0;0;91.273149013114;99.959526278529;95.910132168014;71.658156763861;71.350192904084;144.09410213259;183.82325828295;30.749980219828;0;0;0;202.57039350856;8.0332805762153;0;65.304128835771;70.885339557401;38.626188635983;129.98705125966;195.79322142046;171.64167481849;360.89029025135;286.86526159522;91.621788153197;160.09332081187;0;52.818040916578;28.301410416523;46.422339755152;0;0;0;69.00363735519;0;82.485083356923;121.10803853824;88.004096768675;0;84.37198464062;149.98208974186;87.839965465521;0;168.73515563825;0;127.89355970425;179.81911266199;127.21420672665;122.39763174721;0;111.14800951733;0;0;125.01883588203;51.90617843383;0;0;179.02254220027;181.41077572207;119.83225238408;82.595114840359;236.374075426;114.19654123465;93.134466698024;136.45700486996;100.27187258222;99.183431228962;114.28779151878;0;0;213.02227026364;0;414.80773728065;80.751066030998;0;90.589823954435;98.424856105501;200.90463432677;0;0;0;0;196.64438003516;179.96910447715;0;78.756668758806;0;153.47737212578;364.49289522559;72.895517883124;0;61.531900938988;134.29932748524;23.140711974881;0;89.797624057259;94.861990474703;61.061567100804;92.821719543886;91.219930998743;113.43149108982;221.53167708904;333.1060522613;242.34003602937;134.72257474948;199.93393716259;11.580117269869;0;0;193.70875588744;265.40941031689;199.60799466537;113.44175322212;92.12568139122;66.652635715639;68.644708950392;0;31.607260723384;46.889712005659;0;145.56066165451;81.95651949875;54.254502286363;0;40.976476392499;246.63573198698;0;69.434765028743;64.647241215605;102.47002047458;58.23828282292;118.6760149582;101.98559865752;187.61627673706;102.40009282187;138.63687105929;72.545606225628;0;0;0;35.383349305333;101.48039852012;109.88424781155;110.40502718304;97.729287744383;0;133.63614350347;210.34797463509;472.50740869302;257.01342865025;69.358378543007;150.70130879123;131.85759402844;147.85320300947;43.750266277093;91.968533972184;40.979043244432;80.266440303169;95.037496781982;0;25.783036686221;42.212192576243;20.550381625022;122.5423088072;0;178.90110777464;162.74326077656;0;134.44047682918;286.93425968056;224.5322338208;318.83325065435;23.647549127572;0;115.44766295662;0;0;126.14130170153;83.069836994391;127.57145245139;147.65956812832;96.125531326657;94.93321281849;66.920562538725;61.019139123005;36.057260923573;50.311385516795;78.008542996426;43.029012846057;155.49279850258;174.35615900636;131.58928866009;132.84008418872;167.72226390877;232.54615263908;37.568292183518;0;0;0;0;52.033089333683;319.96453452542;272.3873555205;291.87855802332;29.566931740626;0;0;52.382924734665;0;28.545908880084;99.917432350986;56.763791686078;110.26928464063;234.44425262359;121.8047110016;75.637600329187;0;159.95085291538;146.03727455051;0;18.101706924968;104.99209588437;204.55445997003;129.97240824206;212.98489024861;157.65770515654;101.63457579131;74.174163779561;133.54465439499;100.9191509807;0;100.31970910115;0;0;0;107.7499265757;155.74243793295;191.90697326303;72.839290629645;76.587042369007;38.182445417175;49.850189350386;38.717737863106;153.66869466969;53.75338052932;101.2503294085;147.78925236192;146.95860304937;133.2166374937;164.26617724705;39.365617561659;144.61727502351;88.37921622486;0;50.247030105189;0;29.357104218266;130.50638049703;86.010197200833;89.51429537846;65.802443558704;122.26565956435;144.20823425374;108.7400241028;79.974074347993;91.874698811267;99.997192332489;0;15.437660509759;0;152.15853490234;118.16565083411;142.13764031883;0;0;0;228.95190714314;114.79885948579;0;0;0;82.951797093952;91.252681998904;178.08699451892;120.44562939849;104.75370818941;54.782550978668;0;0;78.664318459729;0;82.673971456193;102.19694917448;108.40244372617;0;174.35589300613;0;121.91518104742;56.104260217151;105.25013854488;179.23514648464;0;91.25213051168;134.63162790519;60.02219145094;108.99263447955;63.850912249485;0;53.86916899119;0;85.702360033561;102.91713316671;69.87185347571;21.853998102112;100.68641297922;0;94.941631388318;112.05731491678;130.83381188811;126.2867949026;0;108.02997209791;137.68095606571;127.53915849665;219.7121162351;140.08616485627;103.87080200535;73.681323482237;164.36427366072;164.50202536703;129.05719603042;150.25819540311;90.180505886853;0;10.309230384428;0;39.502542846651;64.792318524554;81.669713552417;43.276331076229;0;47.078203882671;62.78511916257;83.251428640511;146.0507498512;0;91.270430274639;109.55532257342;135.35067159272;200.42358814876;141.23415747819;178.64654440183;162.03114797933;90.40329090972;75.195969582405;172.71554270313;0;109.53172040358;69.75198467426;76.192391067032;0;37.668409294318;111.35835070838;0;0;78.270957551118;38.546917610338;47.72682575445;54.928562014973;71.882782026026;0;34.145629427915;139.65233852214;80.042744451176;60.904256463034;104.51191788861;113.73966418779;51.861582923753;199.30089215726;91.501718414253;116.45605388259;176.38811081132;126.63594220319;0;0;105.70482205142;148.88083858384;175.9135101681;0;260.6348807218;143.31038580393;132.69537840604;122.7970440024;0;61.167110665167;0;19.01192146247;48.409415046257;34.558915449883;0;11.959406226618;89.368603641776;72.87056391051;0;91.755029566922;79.307594268473;0;34.55574981572;104.03043211981;29.273707137579;54.711586223593;0;0;129.99058645033;106.12705647385;164.70940148071;193.81389692289;137.30151737479;142.33716757031;248.58568860499;233.41815582756;0;88.379289631478;117.48464700938;99.466656624391;48.528767769483;105.62121085596;68.286170596507;105.33265896127;0;104.49409985796;19.621745794274;0;0;233.3266501313;48.794338022124;0;0;0;0;74.765960958384;33.609458136112;53.428189956116;68.087085081224;65.454637996855;69.713682792144;120.41813451935;93.923633630504;51.638746447542;91.82682859459;0;48.339416943781;0;81.031598419129;139.94075437184;233.46086938616;173.51524775413;125.93558136101;83.049589477632;178.15289446823;238.40396702248;175.37151560368;195.11264329267;105.43394617846;166.00501615902;131.66210719214;0;56.772056244512;136.19180160402;120.87862418221;122.68402214975;77.586515700901;61.243175114055;69.048148386415;33.057121857225;33.889691544006;21.380317006239;78.988851349922;63.432125656768;66.457582287053;50.231352401478;48.218457057538;0;54.257415034983;0;194.47804755534;14.851683130724;0;0;0;37.820884777704;75.364787851691;0;46.768729937642;164.75304993258;44.586408385195;0;29.82255357549;0;38.786855738247;82.845509142711;89.190716312647;92.133997117092;127.66487666561;50.968560691;107.53690956417;257.35237160488;182.95534123005;68.913037278132;162.2132836858;138.03544551381;0;0;0;0;64.522605193413;204.14461855721;0;108.54103208115;82.229608078579;0;57.892852288844;0;35.322978518617;0;0;62.100915104075;39.658101747361;61.118376852036;82.870221926895;146.57235969108;98.853405474731;104.81524078286;68.426017498084;61.731494724189;27.782460930483;0;147.63512993171;0;55.540107624927;38.628819959947;91.749573801124;78.835366650642;53.395835920352;156.88734494602;0;125.33312860506;82.440319739663;114.37210615091;0;70.665300803269;101.86240408426;63.410718917711;96.761970992153;88.662324579906;165.20217975583;0;140.08587228469;214.95697990919;158.29485866416;42.494684237541;219.70814634267;254.34974982344;79.154463347989;124.13132683709;117.53242634155;99.050806554061;146.64685473373;118.90416864261;122.15331674804;91.621253021008;89.663637314631;63.640738531208;0;173.09196856178;0;24.292249885028;59.145734988183;90.460889883776;0;66.667578268104;25.767944075079;23.304698418537;84.189084167472;96.717670606597;129.68071692107;65.706851976097;73.665507642456;79.846321488574;0;68.193245119992;34.486149609563;31.5625988224;67.401001969005;21.735518963328;0;0;107.34177115644;33.834103823396;38.448461285816;180.27176521486;98.09907668836;80.284168045855;34.453074785556;29.714130679138;0;60.469414363041;0;58.074374777809;119.96928937239;142.75745340262;102.54792524638;111.80914502491;179.29166386215;157.54098084256;152.28484121658;0;0;148.34488693787;301.67563852087;228.49169687867;58.913905435186;149.49988000452;107.08121375581;112.73422031112;82.090956019249;176.34923059844;46.574075085141;106.13827740449;38.170277241443;0;0;25.578292599265;63.389593966718;0;0;61.312533961756;105.22160379604;323.8690800896;105.34619125635;89.553538661527;58.03613943573;82.01454668114;84.576705406097;0;69.853170590807;154.06260497664;0;56.38286620106;52.277535883449;0;0;0;26.021188975664;131.07098576023;0;0;85.106861365726;63.751462149017;56.959400900562;76.179715884383;105.74257188839;49.571902485552;97.215837633707;114.79960449832;0;0;49.463520624117;78.485445321283;0;38.090824807558;176.58303542719;49.956533702359;103.90007388238;138.55113160906;118.34733333593;150.66495503266;129.88409856802;176.24995112325;327.64825529238;0;85.69529892678;145.1772136035;77.510491114897;80.154113090138;84.978371495971;0;10.157934257451;64.342290287779;56.251040442025;36.082449471946;50.393003562282;52.94542649035;0;62.963039021525;67.070308654988;58.98602841688;117.2323054;80.968680195628;96.346935427204;115.5732412665;135.48662368659;153.91239150609;0;73.066593705792;79.123360980848;200.28012552329;74.256547763398;50.42356853888;137.45870720006;50.249084241201;0;73.756953115476;58.370104738937;209.42664683102;0;84.256675454103;73.952078352797;112.53296716434;57.606918555524;41.047657901862;0;0;0;66.221462586131;0;77.851333469198;0;95.996792059904;0;89.508821133936;74.204701844142;137.47598934274;110.07727829488;162.46436281781;27.398505370559;53.0541836411;157.97578781431;255.4282312919;0;91.648264230264;0;69.896952471837;0;56.013402015644;37.45844743944;52.267303366046;0;33.198121753484;17.894615073027;18.394615210748;52.091228802273;118.65900461827;161.98653731318;86.788050833355;136.20854176657;102.07201061149;210.62114136842;0;0;0;0;41.957450213936;23.051390043579;77.675905309116;71.944782037962;86.635456202589;42.67007015176;0;39.644610070637;7.1597274209037;58.486192895887;32.483488411271;59.589579782077;38.839769808601;130.1113070453;90.995497095704;0;44.039181601049;66.721029792203;0;95.77921101952;0;0;223.1277412331;96.417625011563;152.11527341721;149.49291469799;0;52.244879065853;88.418768083404;84.551551327392;0;89.54284552754;49.425580798329;23.590060913971;0;0;16.894156937179;62.159255728619;66.449058009986;68.17828408998;50.957805786208;67.914887766542;93.155403684044;276.30832187711;136.04499103154;149.20587618956;134.19654772168;123.83317685544;151.15429859505;131.15332451937;0;86.019398316073;64.752924790646;105.61181772863;70.010904517419;30.402036539731;45.587786448882;0;81.58072108907;0;0;0;0;15.386998571277;221.95792762733;48.067853097166;109.84896050333;0;182.0142186533;126.14962771123;0;87.797845468024;175.03902284827;138.87951991622;71.041534277795;178.93326200945;0;117.11445721111;114.15964050411;58.063144393461;0;46.922854977539;43.345092526519;0;0;69.337828656815;36.22669857775;58.028499343965;29.372942340123;60.367514345989;117.15294813267;78.674998661214;0;143.07063787006;208.6751578182;129.35623141622;277.17696911642;187.25632095782;248.12373851581;10.508585523472;97.272568796878;122.79056201968;49.091873087989;103.73735781133;105.2523467407;119.24557197146;29.431016699791;81.747995808607;131.91972869452;176.49766575469;72.195729377251;61.078480452367;0;45.426051309408;23.674547405839;0;110.55732475475;111.21601385649;148.95664605627;63.79270873898;76.295041597092;0;106.93801976451;94.555224477613;59.958361347289;0;0;0;0;0;41.505030919717;76.692800158501;129.26359162101;145.7631754255;91.88554161137;151.71505490461;200.30134522684;200.3382971819;108.903886666;136.36076827659;102.12461952048;0;111.49893049689;0;80.938392368613;120.66003638633;104.76396077808;105.40789290905;50.884638155152;93.309908443367;66.673068239217;71.717039063878;0;103.53846110638;138.14472065441;130.41432463631;72.103692811611;0;137.89485231147;55.092772835911;150.21029531763;68.592286516395;75.789884740951;83.52811597144;42.399248968201;80.564361852016;111.20212820856;77.808305129214;62.560039316497;86.48143669976;0;0;43.106880666134;62.631242689606;0;0;38.056122589498;0;114.84775719552;209.47456873405;170.31753117229;218.81339882762;267.80015902755;102.68964047261;151.2944723319;159.93734277218;103.57065142957;176.42620381228;0;112.33392844039;0;75.14186780697;0;95.729897313877;84.286375691236;48.084204242486;0;121.78070192149;76.902941367525;56.808954494629;99.988028015449;41.869681587228;47.952541134308;24.850051984588;29.674610831116;91.76094880204;0;0;0;0;108.52770605976;0;74.735670239859;83.354258686064;96.262626739411;88.98551831549;80.814054725577;116.24108584028;0;238.15845335651;74.041022218225;91.429829403191;66.938514264983;70.485838114726;46.714524306077;56.655732316288;15.825277400474;118.3081226736;93.049277109062;34.124067665383;100.58462204281;148.97098797231;132.82904314202;166.24838046544;100.91164933466;167.9606152034;105.48251143346;146.01039814399;181.57792032277;195.89164058345;101.22277200092;147.68835313163;90.265547292201;121.9913074078;88.426107443019;51.824081198268;58.361072637484;50.450747759934;0;136.38913068824;55.861150459578;51.21875278101;118.53776339227;50.165679864736;104.41095805159;36.612639925102;0;0;45.785453357442;46.475508976108;0;0;0;0;0;0;0;47.54475761377;98.491283231936;91.380601696685;53.317348831101;105.70903118944;47.706590175235;52.019290520919;109.76050096428;68.006450994099;77.450404927483;78.151909751595;15.96387227563;83.026766877914;17.84379047685;40.544257248933;0;77.053091781566;74.264788418105;116.90216005925;282.63351170472;107.66217399882;171.81080768679;178.93202747892;168.42415027789;157.45716216202;152.85472935288;200.49449061967;142.6554111138;85.082258818858;70.59363037373;90.269511452219;0;52.775477266847;99.649279389819;0;67.851969464159;124.02239056185;164.09038205269;184.72539178608;35.861782045275;0;68.462039021948;31.703475179734;50.438485031046;0;35.608372087683;16.516913940904;32.240800103478;28.930740618273;120.68795932921;134.282610077;0;0;43.078727815139;85.872103796107;116.10380987108;50.583691297685;175.0942983309;51.812578708297;109.93459870578;31.8365702862;89.106988743879;91.099994160952;0;94.659875151478;85.713417629997;60.523647458635;19.089107735958;158.79148050447;17.139243013891;51.103519271699;80.694220123033;68.380420448199;217.80400067353;215.37233122622;304.52194637933;170.32670314025;213.16667586206;91.084636509418;101.75360503449;0;115.43617751359;50.947191973423;0;62.440662734281;105.9528531788;34.937387256274;59.283033352404;91.032415956301;83.930854977295;0;139.85851401929;78.935966465723;0;41.31727780411;62.370399653593;26.20877785314;93.677938592948;30.236964314553;0;0;0;0;0;39.692576976208;60.863330684891;39.445338233067;0;111.64683275364;143.4522791267;117.11497093716;90.149518280964;0;34.622935891321;85.801226599661;43.355519912492;47.506062928806;62.310724571244;9.0128646582283;0;83.577739482769;86.229831200258;23.835642329485;0;149.99866932174;139.9094086604;314.8419057697;93.729959793107;197.94821397329;47.235728491569;249.35825216387;123.19497259081;0;205.08655569087;0;58.15731796019;156.40359603741;0;206.65134244756;141.76256021393;195.08746945269;183.15844316349;67.690144206778;97.569640802056;170.10692493523;91.725662492479;173.49141606063;53.504385358919;48.678055166401;71.887091726988;0;43.418404442872;85.437273627906;40.637233139277;0;173.96367044194;156.42694673558;0;36.703594271204;132.90671835003;101.75340485505;143.17245684901;89.871884720558;132.45954935502;73.011634941244;57.179703911729;88.99681493611;35.902697621463;20.878352649235;55.904514276947;35.068123661887;57.665624644367;75.468199349781;179.98514734603;55.281496724688;158.14785021373;68.044925496835;91.226562889083;178.68188454923;77.692985286283;180.69799087161;75.436997148399;67.757278570157;0;36.194616528793;49.807368351845;0;87.608669059194;149.80844198816;106.09865363467;74.780867821573;131.55390280706;111.54640103967;124.02978832773;81.585178669481;36.48094516188;0;64.562185356237;52.108581508603;62.257725171209;65.243906341951;64.460964253104;114.06585176289;0;0;75.786638238197;89.957040541795;96.379625537301;103.53808239879;95.014173905919;147.74602021888;78.124717757529;224.42409070267;81.853578973633;0;0;50.905105855863;47.745578835265;34.363679610441;85.564095629347;97.537451144543;73.754952249152;0;0;89.5593805946;0;102.47703518248;78.119588624412;76.720236708086;91.997084092953;14.702471011351;81.283710647685;46.458446938396;80.29365032049;117.22765574386;0;84.798797726193;174.46840970281;158.96505280658;165.52031638445;130.931484775;111.40733872292;52.446116930831;0;82.499149267411;37.265328722529;53.92796120914;0;228.13895813377;52.730076686669;54.346342424889;127.19340796998;83.59356979466;95.666878159071;74.315181279959;88.58354529364;94.023270278056;93.065989752587;102.25755178711;0;159.61491689155;44.511898714647;0;0;57.831427309756;73.64434251084;0;103.84287977427;70.504717259468;65.22435058157;134.37870544503;160.2978708242;196.43550349544;0;53.95691228611;56.355338051857;0;113.21542622091;128.2149119261;101.34248001021;170.18859127983;43.121748656606;76.356578104749;128.49473160019;80.595184020514;24.098505066371;0;0;0;0;38.646641405268;0;143.79587755844;69.793983396709;91.088500487505;95.420681347922;85.11029487554;141.68551290801;65.692391488238;65.400898254727;82.414484970476;96.804925836566;0;0;0;81.11381899281;0;23.250329035068;33.3412728072;53.444682021472;139.79398811217;0;85.259317190239;84.97357806274;0;70.133903574902;116.29140191548;56.105953969982;121.03248355044;143.86390248559;130.09583216342;123.97337485649;188.07925603323;108.93959785731;36.705434241937;40.771181766227;0;55.13942802483;0;0;51.438611491621;72.825063989954;0;40.003909051056;175.20082585124;219.81858303356;101.64464225952;98.752439248378;0;96.775096724365;45.659891867041;172.25981169308;64.571352719418;18.146086762842;74.224824806905;46.461990970075;86.137630405124;99.07490677158;117.31794325366;56.227941258144;0;61.1173996246;0;0;113.61904890899;62.79900806362;117.43175418245;0;69.050103086698;114.41911325334;179.43243664416;109.92932690859;93.91050813292;97.441029276604;140.26908282038;0;133.38583939216;0;95.76614067801;32.660949855486;0;93.648849974436;99.862394127188;0;176.47720606684;78.57519918498;99.575442332768;17.965599274889;0;13.441049056487;0;11.258243003412;0;78.550245522723;65.091518525975;84.641936622918;0;51.843615193503;0;0;0;0;30.969292434918;119.06475741702;0;29.153675479887;77.246055985569;32.694603061237;86.479006665785;0;0;33.853811464662;107.30783386412;0;97.890293239868;76.56870961641;63.777046339946;84.712858832707;0;0;53.181384677462;63.454294199107;31.643274524348;0;106.41787513915;135.26205476808;114.56615314803;15.207395651615;35.527123879102;114.06000089311;103.75971414135;39.158778103865;48.811019692135;31.638236157231;58.448199448767;104.37012892907;0;102.06076052263;40.819799089289;46.611261410881;0;340.00947554822;225.69121621265;337.44152981233;49.436692645007;48.564508020166;0;0;81.317205468618;108.41884873034;0;0;51.452709200661;0;86.359719252264;53.878150506393;77.717853734992;91.271353291384;124.23620666979;0;128.14798338902;31.516176460842;43.49237476347;0;107.22885123666;0;0;0;77.937172132366;121.93954681919;79.504177586578;44.902768571411;22.539264095539;35.589452724311;94.445661286297;41.512985841157;69.171635031245;70.791559457693;56.325870666229;0;225.26575573286;0;0;63.64673358131;22.013232505823;74.872963418757;96.274120343875;78.513109164822;41.871744526564;75.659727450566;58.12699079486;15.833066237665;46.525610559141;75.372081620088;164.92546788831;0;36.055581492662;142.20832919123;99.386249942097;68.769042972283;0;40.213058455421;0;20.924104484659;123.60100020731;58.484859756286;80.901271162676;77.815817899767;54.819136147567;46.350476949604;41.553790153003;84.561285693338;41.698795116091;0;46.398652054898;70.624401497496;0;94.277137289444;57.329265688535;76.416767624947;155.76071388642;170.69992402756;187.72767963064;38.765562519727;16.906304425568;58.549449690418;112.76106983458;0;163.53311408332;84.358508158394;65.312329885342;0;173.95435428374;28.507711354374;152.09623133027;129.07239353283;72.371915086619;128.4531863287;0;0;27.456713314821;0;0;81.559744467304;72.114706537821;90.218283804568;58.76303811071;0;0;0;0;0;0;0;85.04963329874;0;49.231602420527;123.60087709702;168.66597614841;43.331228111258;80.825490913395;13.402981054677;59.815843768784;64.335797061025;97.597246236294;0;0;64.488194548104;0;0;35.806243496287;0;66.950274840454;0;57.618228646877;101.9873947902;98.538851941738;33.039032369156;108.84471061459;144.6456403447;47.21550051107;22.89122381126;110.19738051691;0;126.87523546719;63.441019182892;87.200618028136;56.494618104816;76.749332769166;107.5521384542;266.28581686208;106.10422259217;160.33031852673;65.689323487283;51.054261297828;122.32011251052;98.626545331584;149.67956804679;53.259957553047;61.227290996844;0;40.905621405731;52.13990020593;151.4755886658;62.915532330954;72.112965505587;56.509722638522;0;105.29263558552;70.664420525467;0;0;24.644501479348;0;0;41.754338740604;57.115179831841;90.858905235267;114.93025735042;100.7284204338;258.48455309333;54.189305863623;60.258632999846;0;70.877539670022;44.914481773255;31.292815969699;33.598352530751;0;104.53470799176;203.85979731587;54.472842340539;46.814490665327;41.190438697072;69.059212470417;0;81.221163744886;40.535836505436;36.706342457797;0;0;0;48.691424914825;0;172.06312618244;0;115.11796711036;181.27139475979;202.3043148385;130.17944421216;57.047695461126;128.28414990097;55.910735496878;138.13811433528;46.931235290345;129.53434956862;35.064458299199;0;0;0;0;38.262093367021;64.816551470062;0;0;68.760244136799;68.155333380605;111.32685593131;86.69122783916;0;27.921457822579;0;172.63042902016;45.559757238273;98.749013878505;134.8645056099;105.44897817566;71.767091389296;36.373303079708;28.378060157223;0;108.96955169512;57.014601071958;51.282350709664;0;0;0;48.64064665832;52.724531549444;49.49471311986;0;64.448531279823;128.09284145488;155.02440935304;50.416655282392;80.309163062091;63.77510840761;0;0;0;184.21296826884;0;119.25557700448;95.114232430378;67.185161488825;84.480461181588;90.423599891446;0;175.55670690563;130.92134014351;0;33.746966694249;64.382958600638;64.742053517827;0;0;0;51.086910498953;107.05684907165;144.97199092024;61.435417328138;66.399362849421;24.500347151343;43.190944170572;0;241.32535662324;113.49380585284;0;99.763325516165;89.197733343878;0;0;187.38328405006;0;122.32099228637;124.38615517349;0;89.426483899188;74.554283935534;19.477873521134;0;64.027805557938;77.802849047826;0;0;0;131.12472066145;157.40627004492;39.0405543692;77.556261118589;62.087030427981;144.70293083441;127.70659157416;140.79927496937;93.273174996172;92.633658910468;52.007024846919;0;0;56.777487512844;0;104.26859576933;45.270787690181;0;268.3901249079;0;0;110.04970209775;289.28839644721;71.119474363101;79.855893224215;87.21475351215;0;0;53.192677883469;120.57480378489;69.643028683567;43.404675461736;0;102.18974127341;63.061348186817;112.81429453798;180.0035206373;0;155.5412283616;96.178663579282;64.768890056664;89.524050980459;46.327733937879;0;0;50.064588626389;0;35.354785207972;0;0;0;89.874351571179;87.726840466426;102.12633247432;137.66801148954;136.70068576799;107.39367728135;24.102677088107;110.41814646948;39.897156680006;43.329463519612;39.239520462721;83.317029925672;111.84514755247;44.215745705463;43.172437423575;147.30902126802;105.65986467171;103.55044011996;54.140256404;131.64099412606;68.015552038138;38.202266312707;142.47286896303;103.71056978896;0;0;0;33.298433642159;32.199218415635;0;0;0;0;83.784830217114;123.97551831807;80.392444198234;102.76232499118;59.079576118242;67.447344593999;139.36982066673;55.349609835272;106.93641811845;0;0;42.807044831743;78.374354089138;0;65.152984461246;0;24.611439234104;32.609820953412;0;107.30730747603;24.07424708141;57.699262501353;36.877201954233;64.960357963158;63.511366674731;67.69763787859;70.416547413871;88.482286711276;87.984850867392;107.20411790699;79.941553640573;0;0;76.675160909331;0;0;60.60996628895;28.253039404115;25.919681963518;126.29238065904;92.039163781586;109.11639943021;23.54774514719;109.03557592251;0;0;28.419777737718;34.578174240614;74.012933871602;0;34.167003666995;0;14.618938843096;35.393087700101;41.869954598583;0;0;0;0;0;51.969117525676;0;54.130350587241;17.86644738613
730.57624088266;8.7417126724163;0;0;45.219060442239;18.389043221971;0;0;0;17.769213540754;4.6232752000587;21.968166089965;0;0;0;0;9.4025366565749;17.060904036642;0;0;0;0;22.727704910216;0;73.011483387144;0;43.220572999099;114.66092378708;0;0;0;0;0;0;0;0;15.52307452142;0;0;0;16.792302484424;0;25.181070058732;26.464413219179;0;21.489090913956;0;0;0;3.0931484828252;0;17.764713887796;0;0;0;0;44.566637860897;0;15.499081171385;0;0;0;0;0;0;0;0;0;0;0;0;0;0;4.8202541136052;0;26.234915278891;0;0;12.371208714204;40.759407124289;0;0;67.819305252851;0;26.090533845695;0;0;0;12.796299898024;0;0;0;0;36.743213112283;0;0;0;23.427878946293;25.020967826439;0;32.001387222777;22.604561069544;9.8309091006499;11.955202563222;0;15.219876645395;0;8.3778270593894;0;0;23.831218384269;4.3846813084848;0;0;58.137919467584;0;40.030168381275;51.635925204886;0;25.951423534643;0;0;0;0;34.316618110069;11.33984525099;20.688942773683;0;0;0;0;0;0;20.615754548477;0;0;0;36.611615017102;0;30.667436542564;40.161109724825;0;0;0;0;39.504843907503;36.415249103914;43.914447371397;0;0;0;0;0;22.462138547211;29.425480495971;0;0;38.929772642686;15.910364070408;0;0;0;0;0;0;28.79141619441;0;0;0;0;0;0;0;35.760202115646;12.691329383756;27.180450764363;0;0;18.285458522923;25.066061076914;0;19.947241488087;40.191340610818;0;48.682498158169;63.03820859429;0;0;0;8.0140636504016;22.892699903821;11.91315474942;0;0;0;0;0;0;0;0;0;0;0;0;0;0;15.317085858286;0;100.11701960197;0;0;79.158288994033;0;11.359935114085;0;52.946206157218;5.7957975622265;24.83350400988;0;0;0;0;65.216850812122;0;0;0;0;0;0;0;0;0;37.537803040898;0;0;10.570114316846;0;0;0;0;17.163342649922;0;0;29.051122723352;2.7640589136965;4.3258005502878;0;0;0;0;0;0;0;0;42.560375329054;0;0;37.229158862827;0;24.423446730091;0;13.494632187669;0;14.266424027168;0;0;0;14.540824600582;30.500262290031;0;39.003806846152;0;0;0;50.235116200709;28.879715558707;0;0;0;0;0;0;0;0;0;35.729741657303;0;0;0;0;52.953944576234;0;9.6988880444158;13.349721894586;0;0;0;0;4.4233100868711;0;0;0;15.254043439904;0;0;13.116304426094;0;0;58.65555410282;0;0;42.610384427681;0;8.852123575598;0;0;14.253074952319;0;33.827113001002;2.5719277602348;0;0;0;0;57.801439385263;57.640846101357;39.684821837577;0;0;0;0;0;183.50434131185;0;0;23.110906679546;0;0;14.105882420605;0;0;19.071185926901;0;0;111.39369683025;0;0;0;41.495467094472;0;46.441712743422;0;42.298926039661;0;0;0;40.673629434246;0;0;0;27.079962346249;12.552926712733;19.911380576349;0;0;0;44.005443496464;45.137869860451;0;0;22.650201087005;0;0;0;0;0;0;0;0;12.497369196682;0;0;10.915420369937;0;0;0;0;45.066239802382;0;0;0;107.65947594864;0;31.985743040474;0;0;0;0;0;11.912882085712;51.203217711233;33.742142430525;0;0;0;0;14.038790309107;47.363899918774;0;43.394721050678;0;25.901387364437;84.020850627799;5.2942006576249;0;0;25.750903249764;0;18.925209985212;0;0;22.186106215138;17.40471282084;10.478021888923;0;0;0;0;0;0;0;0;306.67192069941;53.660791180746;0;185.69422580856;42.003965594505;0;25.02683693236;28.298451006721;0;0;0;26.073014531086;6.640705744045;0;5.5049863755354;31.296663566535;42.446756810277;16.872716499922;0;0;0;0;20.362152184862;51.517360872946;0;0;0;0;0;0;0;0;0;16.040275659256;0;48.64059920009;0;0;0;0;0;0;5.612415983203;25.171506996114;0;0;0;71.627885183178;0;0;16.455849065368;0;0;14.536219197323;0;47.17779283302;15.439013952933;16.328041191551;0;0;24.309179726075;0;37.597330757517;0;9.9058958717475;0;0;0;25.654744422786;13.812632670146;38.499855747213;0;0;0;11.853628086574;0;0;11.374435470368;0;0;13.95912852184;21.53446202518;37.864107370021;60.427476639235;0;2.1700253983783;0;0;0;25.862210858948;0;0;8.6539500063768;29.025187432744;0;48.398653961871;0;0;8.9687205982427;34.098196176254;0;0;0;0;0;37.972126866179;56.248581439221;0;0;27.880517438436;0;0;0;0;0;0;0;31.298280340047;0;5.256911457549;0;0;27.091028040978;29.523140017607;29.403980278678;0;0;0;0;0;0;0;0;0;0;0;0;0;0;0;0;0;0;0;0;0;0;0;0;0;25.054783147095;22.393754109479;0;42.075789114657;0;0;91.203215905014;0;0;30.450723714922;0;36.345110858836;48.371877024402;0;37.156238537183;0;0;0;0;0;0;0;10.536845827256;0;33.495416768063;0;0;0;0;24.977854439065;35.184643899524;94.204067428534;0;0;0;20.523945410715;0;0;23.988269819879;0;51.642332053397;46.864614703018;0;58.095108448087;43.161718983072;0;0;0;21.627501428599;0;14.940571540523;23.311145830745;44.926738766266;0;0;11.560624049846;0;10.670828405094;0;51.294358359201;0;0;36.931416468403;28.536681758765;57.047755875392;31.733128374102;0;34.983189435409;0;37.375942740713;79.297799920334;0;0;0;44.231792802014;19.552150695527;18.930696804634;0;0;0;5.1538540733657;22.85786533693;0;12.614716156844;0;0;0;0;24.783623208898;83.575420518615;0;0;0;0;0;0;0;0;41.390704517174;0;0;0;0;0;8.0788686636943;26.186456187105;0;0;4.7860940690087;8.8285206642522;0;14.087701301404;0;0;0;14.839121243021;0;0;0;9.5953888736215;0;0;0;0;0;0;24.344713021394;0;0;0;11.856696324643;0;0;0;0;0;23.303204774129;0;16.193817529676;0;40.070412251229;28.585057001508;49.872142613112;44.243983937891;20.651858015105;31.793255420997;0;47.266452876805;0;0;48.485451761618;66.683122777074;6.9594273004153;8.0550115552866;12.027603962367;14.659270639003;0;0;0;0;0;0;0;2.9840407367215;21.512850071825;0;0;0;0;0;0;0;0;14.333942632646;30.145915140677;114.56737606733;0;18.4714088532;0;75.939807059601;27.512355763304;0;30.692207584178;18.757473768161;15.350907600652;0;0;0;0;43.055149622108;15.516465648625;287.6370251609;99.221830883955;0;0;0;58.264491599908;119.29841616855;0;0;0;40.549291230318;0;0;0;17.673708458015;0;0;0;8.840755275233;0;0;8.7231812554626;0;44.792949355737;9.528658252987;17.429268608002;0;0;0;0;0;0;9.2424783953247;0;15.099223078576;0;22.323890980462;0;18.455647508877;33.526809795895;35.086263639921;0;29.511120726977;0;0;0;0;35.033147068844;0;0;0;0;25.294454903298;5.523389153866;0;34.092746385838;0;0;37.064988914866;0;0;0;0;9.7380589706464;0;0;0;0;9.2000435734787;0;0;0;7.9321197939387;0;0;0;11.148142717894;0;15.105023442781;20.111852880163;18.296043778204;0;0;0;10.954078414833;9.2511179173144;0;23.663760137677;0;39.80886877325;0;13.524584371895;23.208640431853;14.463325409181;14.070421203913;43.018756362075;0;0;24.847432083722;0;0;7.7013095888126;0;0;0;0;34.572068069262;0;0;0;14.667809045542;0;0;0;35.40786631686;0;0;0;23.455316385014;0;0;0;0;0;16.525892749319;0;0;0;0;11.916121797415;0;17.901125409087;0;0;0;9.3234163439792;19.206885402892;2.5951642324758;0;0;0;0;0;89.98482208236;0;0;0;0;0;0;0;0;0;30.066785532569;25.330697423936;0;0;0;0;0;27.512560995776;0;0;38.406810205414;0;24.172670250186;16.96094933847;0;0;20.177621756826;0;36.315693320584;0;0;21.890736186281;0;0;0;26.723704425594;0;0;9.6592695708528;12.686523330319;0;0;0;0;0;8.0001293601841;11.647270082937;19.278257189435;0;0;0;10.59030216785;0;0;0;0;5.4507465911431;9.6238531351088;0;6.9205325601654;0;0;0;0;0;0;6.1626731960664;0;0;0;0;0;0;0;0;0;20.250808826412;0;0;16.3022938835;0;0;0;25.636578352903;0;0;21.669245231167;0;0;0;0;0;40.323292127629;0;0;17.360211475151;0;0;0;0;0;27.83359367589;0;14.772434184401;0;17.134832106261;0;0;0;0;2.3683814071254;0;0;0;20.943494501617;24.716586034268;38.028137833995;0;18.513284891477;0;0;17.464241081329;0;4.7216975061436;0;0;0;0;38.967324122337;0;0;30.446981626098;46.739295826083;0;0;30.765849665791;0;67.790920779585;0;28.260045217329;8.6238832839468;0;0;0;29.519113657055;0;0;6.2570951619183;9.7263583604135;7.9464852877921;0;0;0;0;0;0;26.225766059683;0;66.419613040647;32.691511091489;46.408099445317;0;20.29461994903;7.4114793435077;28.415300821385;6.0079410181323;0;76.564102882097;0;0;30.822004144753;0;0;0;11.803724931391;0;65.481113087083;16.209803627282;0;0;37.730553303358;85.487686176324;9.2863105783486;0;0;17.724358450647;0;0;21.57103816573;0;0;0;0;0;0;0;0;0;0;10.602915771557;0;0;0;0;0;0;10.825362586738;0;0;21.735526582159;0;0;0;23.006752404272;0;0;26.624011352118;0;14.132704360132;0;16.632568190278;0;0;0;0;20.464439283013;0;27.948495967085;23.264574327122;49.753032033008;69.916808777922;0;0;38.913557192085;0;0;0;0;0;0;0;0;0;0;36.199464095738;0;0;0;39.324856589686;2.5684878930661;56.767364959396;0;63.049917060673;28.071866518311;0;0;19.137198475231;0;0;0;0;5.848514757826;0;0;0;0;0;0;0;88.566612460214;0;0;0;0;0;0;0;0;0;0;0;0;0;0;46.829782378008;0;0;17.54360261218;0;0;0;23.41866053619;15.833472513031;0;0;0;0;38.099203918735;25.488210031571;0;0;0;0;0;0;0;0;0;11.564786081753;14.281974825398;0;0;0;0;0;0;19.887353922876;0;0;23.478511750204;0;11.399969123924;60.014079536024;20.497610635894;22.60730138022;34.394489728243;0;31.176995731695;9.8869604013591;25.983776785879;0;8.0740789889943;18.034324148336;5.4520056867407;21.205485195532;0;0;29.93041595307;0;14.785031941336;0;27.299941911508;0;0;57.055657201156;0;0;0;27.795297237977;30.934690684863;29.255668277089;19.131451752752;0;44.35551577619;23.757194332895;28.767960288129;2.7566000637376;0;0;0;0;0;24.437705575253;0;0;0;0;0;0;0;0;0;0;0;0;0;0;0;19.476165769496;0;0;0;37.218388064617;41.105678327089;0;0;0;18.827722744803;0;0;0;11.815482883319;0;36.36961631366;0;0;0;0;0;15.910884135975;70.531407657035;30.210609915316;0;40.273898255584;0;43.788050901727;0;47.341722446478;0;0;0;33.173400004124;0;0;0;0;66.815567241774;0;0;18.399172987149;0;0;0;0;0;0;0;0;0;0;0;0;24.647260326211;14.853766768931;26.815450808411;0;14.29312516091;0;0;0;0;0;38.977595650609;0;24.349745583524;0;0;0;0;34.233911567348;0;0;0;0;34.903012938576;11.495506552936;0;0;0;29.78998129383;0;0;0;0;32.189502865331;0;26.58146545924;0;0;0;27.354047785152;0;29.075121417707;0;0;0;9.5068184744445;0;0;0;0;0;0;5.8585024188665;27.25314277921;0;0;8.3944766719133;0;0;0;0;0;0;0;0;0;0;0;0;43.815518988023;0;0;15.472334604798;8.2531373357106;0;0;0;0;0;0;0;0;0;15.877490962268;0;73.157592034353;28.909147808034;0;80.676933298202;0;0;0;0;0;0;0;0;0;0;0;15.211798501334;0;12.782276860429;0;0;0;7.5565692707376;0;34.537215467964;21.432086976286;30.239198823214;0;0;21.769005092286;19.825058619259;0;6.6327389820107;10.861808213859;0;0;15.781830188976;0;25.381753738005;61.141817113098;0;20.396301449744;13.487389850783;0;9.8052281408821;0;10.730744820455;0;46.770333696245;0;0;0;68.610462683756;0;0;9.2501893545092;23.754857764464;26.77986780754;0;0;18.077411899746;0;40.23009783309;0;26.926731903196;14.86572504178;0;0;0;18.278123775424;19.877253793655;34.892789883291;0;8.5776717899585;0;0;0;0;0;0;0;0;0;11.792941196318;0;0;0;0;0;0;0;0;0;0;0;0;0;0;0;17.394625174604;0;0;0;0;14.059963603534;28.165507240631;0;14.480220194742;0;32.50122662158;0;32.973208792771;0;0;0;32.522988454682;32.536450947501;0;0;0;17.292667014839;26.849748234605;0;46.656668014454;0;0;0;0;0;0;0;0;8.2893823481594;0;0;0;0;24.384373821607;0;81.041707503724;56.251689757558;0;63.131380989968;0;29.211507154475;0;48.066042001346;0;8.3541484230087;0;0;0;0;0;0;0;0;23.035894910933;8.589728653629;31.916360578328;0;0;43.344124725682;0;3.0063641564151;0;0;0;0;2.2334186805915;0;15.465530157557;0;0;0;3.8824825678615;0;0;0;22.118825724558;34.791192045111;0;47.709967661038;0;18.390927540078;19.862147265898;0;0;0;0;0;0;0;22.861605107387;0;0;0;44.090274055279;60.2277504959;73.923376188741;0;0;10.441523593945;0;0;0;0;0;9.4972406391736;0;15.806822732788;0;0;55.159009364902;0;0;0;6.573002829446;13.6519582747;0;0;0;0;30.276440922588;45.265016962359;32.471543856905;0;0;0;0;0;20.862820359506;14.720428103881;0;2.508451338601;13.223787350176;82.615945670071;0;0;0;20.373360002452;0;0;10.162067230672;0;0;0;0;0;37.109583071986;0;0;0;0;0;0;0;0;0;2.1131139935262;0;0;0;41.0248411503;11.821965908295;0;0;0;0;19.88485855466;0;0;0;0;15.576882461528;0;30.250202392651;31.441644927477;0;8.7795670126002;0;5.295968777009;0;0;0;0;0;0;34.612542757091;0;2.8381746530207;0;0;0;0;0;0;0;30.566481238366;0;0;0;0;0;0;0;0;0;41.821501442026;24.913929041961;0;0;0;0;0;0;0;33.662279702154;0;18.788424248437;0;0;14.755982394343;0;0;0;0;0;0;0;48.977881252706;0;31.9795173628;0;0;0;0;12.860362148139;0;16.214588689495;0;25.728421335599;0;0;24.022583257147;0;0;107.33244735588;0;0;36.643593596426;0;0;0;1.9712283556579;0;0;11.927928691335;0;0;7.9440742171455;0;0;68.317248217649;0;0;8.8585954673637;0;28.249760598998;0;0;10.80797631833;0;0;18.869592420652;0;21.597956260991;0;0;2.8830955355432;52.010610180948;65.413245633328;6.2820165649868;0;0;0;26.615606618464;0;0;8.0042671063542;15.912282821936;0;0;0;0;0;0;0;0;0;0;0;0;0;23.615006186001;0;0;0;0;0;0;0;0;0;0;0;11.321662611298;0;34.963997490203;0;27.462653191588;0;0;0;3.5195035507752;0;0;0;0;21.164009579605;0;15.532807540136;22.736007113005;0;0;0;0;0;0;0;0;0;14.799981523017;0;0;77.375188523342;0;0;0;0;0;0;0;0;0;9.4357655223418;14.025517469056;0;6.165792589697;0;21.18140438198;0;0;0;0;0;38.543102237061;0;0;0;0;0;55.99651249399;63.729402234601;0;45.458266999883;0;0;0;0;0;0;0;35.837024888381;0;0;13.096959876982;0;0;0;0;20.593965390566;0;0;0;0;0;0;0;11.806970985678;44.397689325685;13.023117269145;0;0;0;0;0;0;59.556022790171;6.0185264244894;0;0;0;0;7.7095262754446;0;61.505949350121;0;0;43.371575787657;0;0;0;32.575034126342;0;88.375789922788;0;24.231571266604;0;24.402888530516;17.29638533483;13.226655665348;28.795384571299;0;0;39.604102086897;0;0;0;0;0;33.931629214989;0;0;0;28.951839258204;53.662295545283;0;34.570169530039;25.442197503036;0;47.678391508194;0;0;0;6.8285401965755;12.199434159548;0;0;0;0;0;0;85.422401898138;0;32.65996236706;0;0;0;0;0;58.551619800183;0;9.0890754403273;0;12.908785058234;0;0;0;0;0;0;3.5838375004237;0;0;0;0;0;30.546443934385;0;0;0;33.254906011693;20.860758277529;47.178383042691;0;0;0;0;55.500492713988;0;0;28.365484390595;0;30.245284723586;54.532282623072;28.093492413369;45.878829060155;32.348261841751;37.459605309319;0;0;42.352936631202;0;58.36774654479;37.901124577826;0;95.61398199844;0;57.810385567846;0;76.506022200916;96.153529338913;13.906876643129;7.303698569983;0;0;14.98260427051;0;0;0;0;32.255421128198;19.205046947803;33.232117770878;103.4624341493;0;0;52.913827859152;38.208202369561;37.825393725518;0;0;0;9.3669230333244;0;0;0;0;0;54.376403015237;0;49.839430227118;0;0;32.304247845324;0;0;0;0;24.099862961356;0;0;0;0;27.744299969761;0;0;53.935567343871;0;26.088156946135;0;0;0;0;0;0;25.815639565269;0;0;0;0;0;14.140493733543;56.077618041877;16.486731720341;0;28.887489900087;25.913979765063;0;33.792393373114;13.877245099341;0;0;0;0;48.807130539771;0;0;0;30.719396550316;0;0;0;20.014431680157;31.496941486746;0;5.3132077179249;0;0;0;0;0;0;41.314866668522;0;0;0;0;0;31.009433492322;0;0;0;0;0;0;0;0;15.762229669659;17.289087120307;0;0;0;0;0;45.35558646013;0;0;30.888464319341;0;0;0;0;0;1.6810667884236;0
731.36020346247;0;0;38.01605508879;19.399535189726;22.986304027463;0;0;0;19.348699188821;4.2743487698656;6.8840336134454;18.800815905332;0;11.222604122072;0;0;3.8851563647798;0;0;8.9107056877871;12.348566621984;0;11.177951417095;0;0;18.672966004465;0;0;0;0;0;0;21.847857974699;0;0;0;0;0;0;9.7955097825805;0;0;15.09714848074;0;0;0;238.44693835131;0;0;24.087293229226;0;0;0;0;0;88.241942964576;0;0;57.973209001592;0;88.501546264633;0;0;40.122445809539;0;0;0;0;43.268079385845;0;0;0;0;16.299825723762;0;23.611637484346;0;0;0;0;0;0;0;21.786940634034;0;33.825356872376;0;21.708008755577;0;0;0;290.2650708646;0;0;36.573681649446;0;17.50793104051;17.716710137976;0;0;0;9.6904675420691;27.853078312187;6.5079207877777;29.326103780151;0;14.110024521077;34.911379120793;0;0;16.661788972242;0;0;24.639403964833;0;18.013575771574;6.815942127045;0;0;0;0;0;0;18.449794682833;33.665165588876;0;0;13.706935893529;0;59.826309676522;0;0;0;11.860350321194;17.326206010128;21.677860082748;0;0;0;45.206475268145;0;0;104.07306443465;0;6.4310211012214;17.384164145085;0;233.71180941978;0;0;0;44.726927493378;0;18.453267429677;0;0;0;0;0;0;20.970323980675;0;0;0;0;0;0;10.404710322446;0;0;38.875721687777;0;0;0;2.4486892580507;28.928939702135;28.42815957254;0;19.265650249198;0;9.8707999116305;0;0;0;0;0;13.670467452359;8.5229725308258;5.1104174002561;0;12.841452522102;0;0;0;35.250693076608;0;0;0;0;0;0;0;0;0;0;77.720028243894;0;0;46.521395685585;0;0;0;0;25.484847238477;0;0;0;0;0;0;0;16.370221661342;0;0;26.277348849021;21.075373292602;18.796642644563;0;0;234.18377549244;0;0;30.221493450966;0;0;0;0;0;0;0;0;0;17.535362364546;29.790412736507;0;4.8473019685059;58.25330852689;0;0;9.6213650457539;7.7821223059091;0;0;0;0;19.206031999523;39.727760128788;0;0;19.335341124072;16.08975376222;13.973647478851;0;48.362273073401;0;0;0;0;0;26.909603172927;0;0;0;0;0;64.328802646949;0;0;38.559746765833;0;0;0;0;80.570486317969;0;0;0;13.03933007251;0;11.083383748514;0;15.54159168563;0;0;0;0;0;0;0;0;0;71.576665371856;31.760030687986;0;0;0;0;91.599084489336;53.2080623043;0;0;12.574446621247;0;0;0;0;0;5.4020484640384;0;0;0;0;0;24.671346079076;0;0;0;10.577598710856;13.790867513453;20.766364144247;24.911187378437;0;0;0;0;0;0;0;119.11433240709;6.6123959090828;12.494914917625;0;0;91.735985624915;0;151.54007087048;0;0;0;0;0;27.8585071802;0;0;0;33.969185022008;0;0;0;0;37.182086718728;94.247201394719;0;6.2968982219281;20.560699348155;0;0;0;0;0;0;0;0;0;0;0;0;19.515172966461;0;0;108.01298372922;15.946005409995;48.626368005868;0;0;0;0;0;72.423539670464;0;0;0;0;0;0;20.798889219478;0;0;0;0;37.116356673577;0;41.900031944988;0;0;4.4121912400052;15.630086973195;44.826101262288;0;0;0;0;0;0;0;16.28939713148;0;0;0;17.94507979945;40.45701721584;49.347479880265;22.426643341203;0;24.90903544262;0;46.16390075186;0;125.73481631123;13.47885058576;0;0;0;0;0;0;48.566471864153;30.666687508667;0;0;0;0;0;0;0;0;18.256387080479;0;0;10.258969635159;0;0;0;0;0;0;16.32546489188;0;9.7240757087045;0;0;0;0;0;0;0;0;0;38.941812536434;0;0;81.790882480442;253.4625493666;0;0;16.459389410833;7.5893839631201;9.8246975216131;12.684104667854;60.979150652988;53.318132663658;0;0;125.98710876076;0;20.443172515947;5.4571327530732;0;30.254899854932;0;0;6.8564353073544;0;70.841286374689;0;0;0;0;164.67780816166;0;50.045770544006;0;14.829556176095;38.101091429807;0;0;0;0;0;0;15.203436782723;31.408039174139;0;0;0;0;0;0;0;0;0;21.604096771467;42.168423530369;32.181876586214;0;0;14.815914478124;48.629079101871;0;0;18.137338391624;6.9740423676597;0;0;0;0;0;0;80.475702073872;0;0;20.591723674581;0;0;15.15444165007;14.25497061578;0;0;11.780813386422;0;0;0;0;27.893725168118;0;11.603364414904;0;0;0;0;0;0;0;21.600632055489;80.198308787423;0;86.292775592567;0;67.893954264178;38.95269410953;0;92.536906441818;0;0;0;11.363090412728;0;21.853998102112;35.719087380802;0;0;10.865181041135;32.3012938064;8.3284696503736;0;0;0;0;10.163553676181;0;0;97.173919375124;0;0;12.692858009101;0;0;0;51.055236189548;0;0;0;13.761197155352;0;0;8.8354052104733;25.068051240733;0;3.9194410270802;0;23.897731003863;9.9344876892772;0;39.056904357193;0;8.1487897446451;0;0;26.612565366613;0;0;0;26.701931633115;0;18.001301209266;0;0;0;0;0;21.514558666235;0;60.287446113995;0;0;0;0;0;8.8588009400777;0;0;0;0;0;0;0;0;0;0;0;0;0;0;0;16.860045388698;0;10.610618365256;0;7.7201207635648;61.704794003766;0;4.0494567719302;0;0;9.174339023159;0;19.508654905176;0;0;0;0;0;16.120938633579;39.728602543857;0;0;0;28.677850898627;36.61383448348;0;0;0;41.414486609441;32.283855662985;3.6049136035144;0;0;11.156815399452;0;12.688714508535;0;0;2.1673386617545;44.828579232869;62.696459914776;0;0;0;0;0;0;0;18.611649282241;0;0;0;3.0455808606907;0;0;0;0;0;46.243653535112;0;29.334152051381;4.7860808855228;149.23098018434;15.570777735441;13.921567274297;0;0;12.021123675369;0;4.5338311466465;0;28.777179201376;0;0;13.24769094471;0;77.097592500914;0;1.8837040332507;20.215479301206;6.8157790083195;15.754467161973;16.288078487781;0;2.496761469579;45.980067986732;30.645121042275;13.737191539117;0;23.017016304297;16.660894113362;58.603970885315;0;16.817796542209;22.593992377533;0;0;64.308845015618;0;0;0;0;0;0;40.220003148098;0;0;0;0;0;0;0;24.054688902492;0;0;0;0;0;0;29.231327770792;0;0;0;26.31299620641;79.189465904984;0;0;0;30.514365622815;16.584122637697;0;0;0;0;0;48.848513247167;0;0;21.773421753538;30.258534979886;0;24.370110377451;0;0;41.40527085159;35.316687623496;0;0;65.942074245;0;20.143863169297;0;0;0;0;0;7.7128079141576;18.464040177449;0;80.057236181463;0;83.708708306868;18.473988976026;0;0;0;0;25.835087394163;2.0053738685442;0;0;0;13.984865969674;36.464415699635;0;0;15.433203575473;3.3774535637041;0;0;40.287359484415;6.3389251790057;0;18.834484096477;0;0;21.501225430153;0;15.255238826554;0;9.0652797645014;0;0;0;12.052046181507;12.513051632734;0;12.160655229866;11.037287279243;0;0;0;13.367688913016;0;26.490163736556;0;35.034459749149;0;0;0;11.694276186593;0;8.4836363141239;0;0;0;23.89458070588;0;36.688878660305;0;0;0;0;46.991766738063;0;0;0;0;0;0;53.672546246667;0;16.298859098237;0;6.9278012481691;131.08072009525;0;0;14.336760782307;166.74384268631;0;0;16.525892749319;0;0;0;20.672425243811;35.298700418756;0;0;20.289473603002;47.773651364778;0;0;0;24.005269150401;11.968499890747;0;0;44.062494530335;0;0;18.623832610925;13.60198514637;0;4.7987267375786;0;29.733987129866;8.371404120578;0;0;0;23.968831971036;0;0;0;141.58366040781;0;0;0;41.179270062225;0;0;0;9.6919710505544;19.308106206438;14.636024203173;0;0;0;16.256719202391;0;13.967095480817;10.785657961743;2.1489038361967;0;0;0;0;26.70503940177;0;0;5.7882459828679;0;0;20.274521407145;0;15.192091412527;0;0;0;0;0;0;0;0;0;0;13.69026995276;0;26.629005720636;6.0205946740267;6.3384881583612;24.743848748028;0;0;0;0;80.635867627962;0;0;0;17.951141360788;68.26701923259;0;0;13.539362342469;0;0;0;5.9980137873256;29.049127466118;0;51.702964047597;0;0;0;3.495039553414;0;0;0;0;0;0;12.17682652514;0;44.240538920546;45.412028529766;13.324416213983;0;32.38710028559;17.096608427413;0;0;0;0;0;20.284540099687;73.022073755154;0;142.94419980406;0;46.458632612365;0;7.602861857336;0;0;0;0;28.143933092598;7.875700162994;0;0;0;0;22.972174389304;4.1800051669405;0;71.396855019883;18.08195975461;0;0;0;0;0;28.260338365458;11.055138180744;22.246972649532;0;4.2132966988591;0;4.3119416419734;0;0;0;0;18.918533778534;0;15.225598227335;0;0;0;0;0;28.043322216304;0;0;0;0;0;0;0;0;0;0;7.4675022636403;0;27.638215036119;0;0;0;0;43.627329342599;0;38.343959744558;0;0;15.417990616072;17.468817501246;0;34.028745226487;0;13.498055712051;54.029443364938;0;0;40.780434484008;51.023937994882;29.152285658158;0;0;7.945482917;0;0;14.673617069111;19.205995899798;0;0;32.069536445877;40.674181783153;0;7.1300213794475;16.342922279888;0;0;0;0;8.906943900481;0;0;0;0;0;0;0;0;0;0;11.681382916927;0;0;24.880122664796;0;67.28431536464;0;0;0;0;0;0;19.508027757623;15.310250097355;0;0;0;20.834202003542;0;44.449481614447;0;51.321480733314;79.495583698572;0;12.6106731113;0;0;0;0;0;26.604028528686;0;19.263659197995;0;0;0;0;0;0;6.6023334739546;0;37.45262129003;0;0;20.118890766921;0;0;20.459695907249;21.573938255779;25.934666831084;80.344114847224;0;0;0;0;0;0;0;0;0;0;25.366077496337;43.816369949298;0;0;0;0;0;0;0;30.228976808679;53.582041820942;0;0;0;0;27.703464726988;39.496015566389;0;0;0;0;0;0;85.293573936679;0;0;0;0;6.0707512370273;0;0;0;18.410309326963;0;34.587997832927;49.266309384563;20.0403645037;0;9.0714245963994;0;0;55.243557059304;73.455582690266;15.503958008537;0;0;8.6200501665588;61.029247017796;0;0.92300316310939;0;9.4764362395558;0;18.98267506987;57.038792655202;0;0;30.540452754075;23.588603378835;56.76458197996;38.325166499897;0;0;11.636040814741;2.6103677650737;0;0;0;0;0;0;10.674646785622;2.4267374607723;0;20.928302559284;0;0;23.580295318138;0;0;0;0;14.735509094458;0;0;0;0;0;35.8803871266;0;0;0;105.18141505119;0;0;0;0;0;7.6293703608338;0;0;0;17.395343455514;14.488410008451;26.647484945672;28.503937526084;0;0;0;0;0;0;0;22.184171944192;42.307051042364;0;0;33.910862291372;0;0;0;11.364917239982;0;19.259263821014;30.240117236414;0;0;19.966249625001;0;0;18.35990063435;0;9.3526162245045;0;0;0;17.675861458306;0;0;0;0;8.8430133736683;10.543248722563;0;0;0;8.8215335820739;21.294849451062;0;43.561926148414;0;78.38147338732;125.40056357399;74.227961773778;33.300021930093;0;0;0;0;0;58.013305854853;48.461695632636;26.476480138556;0;10.311533240902;0;19.740328724091;0;0;0;22.299717500378;38.513150513266;0;12.790904540103;0;0;0;0;0;0;0;0;0;7.8914944845622;0;0;23.55329477951;0;0;21.693992176335;88.454746601303;81.584133177922;0;0;0;0;46.010965564401;0;9.5068184744445;0;0;281.92078000872;0;0;14.633208101828;20.830230822637;23.236890159116;0;0;18.840936530294;0;0;0;0;0;34.341005871281;0;0;0;0;0;32.749915688179;0;0;22.527272682019;0;0;0;0;0;100.40531392439;0;0;0;0;21.993503492559;0;83.223496135517;0;0;0;81.403752517105;0;16.645739244445;0;0;0;15.228952189446;14.270724805977;0;0;0;22.186130732408;0;0;0;0;203.67746273457;49.32045480193;0;0;33.909266095819;0;0;0;10.905407447082;0;8.2201462567659;23.241939741601;0;0;0;0;0;0;0;0;21.980573420519;4.7134310072939;0;0;0;49.876885614143;0;45.036049573994;21.866649520322;141.13825791126;19.626617419105;0;0;10.249154473007;0;5.5501136127055;24.175297724897;74.111727188307;0;0;0;21.711908961918;0;0;0;38.593709243082;49.752269595276;0;0;28.313172122716;0;13.683447013055;1.9045157353079;0;2.7465721086631;0;0;0;18.045287910095;0;14.768152012109;47.284423143967;0;14.24980394555;0;95.60045643592;0;48.754219021912;0;0;0;0;0;0;57.084743355626;0;38.235071581185;0;0;0;0;0;15.34625449922;21.11200744604;0;16.899304344379;0;0;0;0;29.131722596401;23.170362935461;0;0;0;4.4859294420251;0;0;0;20.340277667602;17.44987307861;0;0;0;23.397280093596;0;0;26.706207295868;0;29.426552353686;0;0;16.79690633706;18.549207806829;20.067825049748;0;0;0;0;0;0;0;0;0;52.163405632991;0;6.5544602729108;0;0;0;0;184.35407129687;0;0;13.047976092123;0;0;35.169305207531;0;0;0;7.2835913803591;0;0;0;0;0;0;52.331496124394;22.334186805915;8.6358364987396;16.469785362593;15.03970951358;0;0;3.5718839624326;0;0;18.034432347832;20.443157109061;21.864820297125;0;0;15.127422344584;17.332456890289;0;0;0;0;0;32.383473601884;0;0;0;0;65.397550643465;55.615190631956;22.335204620108;0;0;6.059436570796;0;28.268515095801;0;0;0;0;0;0;0;0;23.703625363271;0;0;0;0;0;48.123770715587;0;35.579147939692;0;0;0;0;0;29.901853335855;0;0;0;0;1.7568604322887;15.502234572689;0;0;0;0;0;0;0;0;16.669112729279;0;20.481598562266;0;107.22136193726;0;0;0;40.462974580712;0;47.729042559098;0;117.85988210396;0;0;0;0;33.261985966981;0;26.06173925349;0;0;0;0;0;4.0879174805381;0;0;0;7.6386956642902;20.069713111881;0;0;0;0;42.649630880642;0;0;0;0;3.1035501329827;11.91592974827;33.417579209034;54.185628496038;0;12.290544526797;14.933247466213;0;0;0;0;28.823776499783;90.115105394369;0;0;0;0;11.793720794397;11.16078755743;0;0;36.035612919038;0;0;0;0;0;27.282048358439;0;0;0;33.053669664438;0;100.8097469327;0;0;0;19.617752409202;21.550609111255;9.1650849992374;0;0;18.971977364156;0;46.305980089267;18.944044055759;10.545023029425;28.042060951989;0;15.404389814239;0;0;0;13.291367072742;52.898944157773;0;32.273167027979;0;0;16.552392620526;6.7887274841763;0;0;0;33.850003680525;0;0;102.09671821657;0;0;0;10.378681071648;12.914374267095;0;0;116.3323302223;32.88073561875;13.483745477161;0;0;12.277205608316;15.209933728805;0;0;0;0;0;0;13.596847391107;26.932960938435;0;0;0;0;14.938427333016;0;0;0;7.1856142801877;0;0;50.54659889848;0;0;94.893563967429;62.767035050832;0;24.888474217681;43.411038832086;0;0;0;0;0;0;0;253.35580196226;0;31.028344336524;14.404310177556;0;0;0;0;0;79.745964388003;16.730426499035;0;0;4.8086681434003;0;0;0;0;40.591885479878;0;0;13.090732894908;0;60.403826416221;0;0;0;29.878057486968;7.8769841374493;0;14.768370548673;0;17.208221843115;0;0;0;0;0;0;0;0;0;0;0;0;10.620994979588;0;0;0;0;24.673550773272;0;38.396447873257;0;0;0;0;0;0;14.785941849443;32.784647083918;17.431143156628;10.991195485982;0;0;29.953939433812;0;0;145.23059639835;0;0;12.540292684629;0;5.3545481092351;11.482169342918;64.874672487197;5.7139298463255;0;25.452552754126;28.543562999927;38.457050990926;0;0;79.970529700341;22.292745755001;0;34.354129386963;0;0;0;0;20.510066861515;0;24.936322202377;11.581667572982;0;0;0;0;0;42.694212502102;82.217355860577;0;0;0;4.2815728008149;13.19586621285;0;0;0;0;0;0;0;0;0;87.955515522039;0;7.9950642856462;20.74129647042;0;0;0;0;0;13.97276289262;0;0;0;10.531829887172;55.847444356592;0;14.364266869694;0;0;0;34.220601954298;0;0;0;22.869156397553;0;0;0;31.108435755598;6.7863258429978;0;44.093923428522;44.034969335988;0;21.110392541838;0;0;0;0;44.873780243006;0;79.659661954093;0;40.239611872677;0;9.3204848308197;17.229567740982;0;0;0;0;0;38.246562253482;23.558005641814;0;55.396017376588;0;0;18.558916704698;0;11.834448238387;11.445502406338;0;23.973457965292;0;0;0;0;0;67.592090251995;23.095841669397;60.338506303677;0;0;34.324482567973;0;0;0;13.910786384318;11.63774188262;0;0;0;0;0;0;0;0;27.574821029767;0;45.600209083615;0;0;9.4081254365683;20.240587053727;0;0;0;218.54856065568;59.590327143553;33.452681831892;38.828854897625;0;0;71.928586674421;0;0;0;0;0;0;0;0;0;0;11.613734671224;4.3062429923174;18.628292637388;0;0;28.830066672107;22.071471865386;0;50.147608388692;0;0;0;19.376239378296;0;0;11.593918712523;104.09058994313;22.609814218369;0;0;0;0;0;0;0;25.364710026301;0;30.98341283352;5.0251052203838;0;0;14.529710790927;61.540397462637;0;0;77.881699604597;0;0;33.359217820784;9.9745736908134;4.2827360758624;0;0;14.774415413372;5.8274643527858;0;0;0;13.963208380887;0;27.686338084492;0;0;0;0;0;19.431154654256;22.266113046039;10.049055524779;33.871380863015;31.869424341386;0;0;0;59.318420228556;0;0;36.195918216802;29.675726305596;0;6.1647536317691;0;0;0;0;0;0;18.571950117623;0;0;0;0;15.506234534143;32.046469225558;0;0;0;0;0;0;0;0;9.1142806449549;0;0;22.227458995991;0;0;54.096171284084;0;0;0;0;34.578174240614;37.006466935801;0;28.828409344027;0;0;35.655258720102;0;240.28376988575;9.220437110251;0;0;0;0;62.606705897736;27.233281972463;14.160109896454
731.4406574307;10.422811263266;0;29.023009798968;0;0;0;0;0;6.7128140042849;16.312310611528;4.4543746910529;0;0;0;0;0;0;0;0;0;0;17.49344559756;0;35.646783065488;0;16.784688543339;0;0;0;0;0;0;29.713086845591;0;0;10.555690674565;14.601535320653;0;0;0;0;53.95943584014;0;18.914360604549;16.972275626309;31.339632586253;0;0;0;0;0;0;0;0;0;0;7.407129428251;12.786741966393;0;0;0;0;0;0;4.8741193607859;0;18.123716511337;102.67522734739;0;0;0;0;0;0;6.3728539139007;0;0;15.626789954784;0;26.021110723238;0;18.583937738326;16.505153880834;0;0;22.324735535768;0;19.65146055768;0;0;0;0;0;0;0;6.26306197494;17.256018363668;0;14.31052558744;0;27.220152073273;0;16.533790778924;10.040792072571;0;0;0;0;0;4.9415904341963;0;0;23.312160859561;0;0;0;13.115525002041;0;12.078021016123;0;0;0;0;0;0;0;23.632097289709;0;72.444627446494;0;0;0;52.476466123395;0;28.409881913666;21.363688197491;51.589093887734;13.216009763362;49.721169305695;8.4762141127772;0;0;0;0;0;42.270967552785;0;0;46.086713477956;0;0;36.6437478259;20.097702910662;0;0;12.356358886658;17.856218030323;34.168158905303;0;0;0;0;0;17.217478401033;0;0;23.930022919254;9.0475741934315;0;0;0;20.229617180467;36.148899964729;0;0;36.774075892544;0;0;28.173424020333;1.6630408665337;45.343987094053;29.230065898777;0;73.023747237254;0;0;20.584267083437;0;31.591671201583;10.42435442049;0;11.49295655198;0;0;0;0;24.611789455324;0;3.2097955185503;31.102966691823;0;0;0;0;0;47.653156003555;0;0;0;0;0;0;12.062611512894;0;0;0;0;11.284475874061;0;0;0;0;27.422766665823;0;0;12.293967754018;0;0;0;0;17.701024388694;21.003294558598;0;34.281648612006;15.511985945501;29.872423383131;0;0;39.581874612763;0;0;0;0;0;0;16.304561166793;0;0;0;28.728582953519;25.097344436557;40.072789304632;0;0;0;42.38572579205;0;0;33.974515283758;0;0;8.0001798543038;0;42.440362084821;0;0;16.407552083089;31.557604716086;30.745385110311;46.260329050088;0;33.904494619433;0;0;0;0;0;0;14.459905037188;0;0;28.841232188816;0;0;30.975380872259;0;0;0;22.681615308283;0;0;0;0;0;0;0;0;0;0;0;0;0;0;0;28.057485989732;0;0;0;0;33.458706328496;0;0;3.7451292050607;0;17.880331965831;0;0;0;0;0;0;0;17.478994449134;0;25.65720588658;39.034250987781;30.183260898721;22.703138696471;38.469262011212;20.964139040858;0;0;0;36.866657479696;22.10608465;0;0;9.4039216137364;0;35.266111515108;19.290394960544;0;0;40.953565011123;0;0;0;21.213974750545;0;19.954043878352;0;0;0;0;0;25.02992580569;8.516542718576;0;0;0;10.96394864783;0;17.780783938602;17.52920315834;41.220725746301;0;56.565178685881;0;0;32.322449118753;0;0;0;0;0;53.576492629897;0;0;47.962876376457;0;116.72370822351;10.820503671068;0;0;0;0;0;0;49.552948195581;0;0;0;40.320056367921;25.430516030187;0;29.537918303293;55.647314480473;9.1371563345972;16.855460823401;0;0;0;0;0;0;0;15.393267473601;0;26.255629543267;0;0;0;0;0;30.047379745515;27.9943531541;35.860851932421;10.448293012669;0;24.176010285371;24.5352233438;0;25.919317304177;0;0;0;0;33.660355710331;0;0;0;0;62.892755254852;0;0;34.56231814666;0;0;0;0;0;0;0;19.223095574867;48.284117334735;24.814784738952;0;23.708999299434;0;0;0;0;38.836442363621;0;0;103.7736666669;12.076371289884;9.745330318858;20.535712516409;0;38.310971636657;0;0;24.498125944183;32.471777554103;0;0;0;0;0;0;0;0;21.965834968743;33.626058964274;0;19.643111433958;48.160281968692;16.414723687812;0;0;12.177328308373;0;0;25.232682380259;6.435813569835;0;25.622193368697;26.653126062678;0;0;0;39.796307009707;24.93296671288;0;12.787611034438;0;0;0;0;15.213914245378;0;0;0;53.123402319547;3.8970832065448;0;0;17.612029115409;0;22.212813481251;13.765251736814;27.029462679881;27.503281970264;0;18.587173278884;22.094804056215;0;0;0;0;0;69.611365827911;0;16.044979388287;0;0;0;18.286083115381;20.781181873977;0;25.773634837003;0;0;12.83500841739;0;28.315018058237;0;25.148656898085;0;0;32.431964787464;0;6.7978750301638;11.939863118237;0;52.748501545708;63.538575933885;22.682461594753;0;4.9802319071516;0;0;11.639108343531;0;0;0;45.260814133091;0;0;0;19.619740839817;0;14.612192272831;0;0;0;0;0;0;0;0;0;0;0;8.4411528780268;13.425790027358;0;0;0;25.882620781901;11.513848565979;31.215536031395;21.246096046871;83.072711841758;56.624787717501;21.830104493936;38.879458573054;22.12067564816;40.23929169292;27.06730996882;0;0;13.739871683974;0;39.606100418755;0;0;4.4182415933263;0;0;0;23.932516791917;0;0;11.3409678821;20.468408811241;5.4850868064758;12.583468560626;0;17.687021251446;26.491967171406;0;0;19.513884959366;38.863458782153;0;0;16.091318593766;19.790322601401;0;0;0;28.504918069784;0;0;14.489004739009;0;0;0;0;21.788333496597;35.636579258495;44.235558169862;0;0;0;17.417614318227;0;0;0;0;0;0;0;29.613191522304;28.174272855512;0;0;0;0;14.279680445424;0;3.6099013950388;0;45.031162551448;32.427957251118;0;12.371988403149;0;26.086124797342;10.307708146731;17.687633891672;0;12.7785436394;0;0;0;0;0;0;19.005662398646;24.433297616518;0;0;0;0;0;30.423089522505;78.941034388426;137.60201141051;83.19254501034;0;16.141927831493;10.814740810543;0;16.693865819279;10.480644769182;9.3917014838481;24.375688397974;0;0;16.905241561685;0;0;0;8.878106726594;0;0;7.0234274425784;0;0;0;0;0;27.843818874269;22.276248581052;0;0;34.586633323234;12.761335563493;19.528676299412;0;0;87.631137773746;0;0;0;0;17.00350840616;3.4957284346069;34.346067643911;43.759840347987;31.470122076723;0;28.777179201376;43.53110766689;0;28.621554510176;14.23374131807;0;10.931265488074;4.1441488731515;2.899761375173;0;0;0;3.5001365541501;1.9974091756632;0;0;45.790638463723;6.7480984741243;14.588249770329;0;0;0;0;4.2086848546386;0;0;0;0;0;0;0;0;46.191338210017;0;0;38.592360964715;0;0;0;50.801491455436;13.40775473981;0;49.266647035385;0;45.674278793386;40.364202770727;45.391451748216;0;0;32.14772875782;0;0;0;45.251123374276;3.4982135345826;7.566406647106;36.15604480567;0;59.288238429765;0;78.435477294562;0;10.378400904955;0;0;6.6844735007859;19.829050873681;16.043573923659;36.255722093017;0;32.26465317578;0;0;0;0;0;0;0;0;14.693170782311;0;6.388132840936;5.4300850088494;26.871350254259;0;0;34.984497178325;0;0;39.425012846196;46.392778097782;30.457116960475;0;0;0;0;52.493603868619;21.868124566506;21.072532690633;0;27.61694576933;44.868111652703;0;0;39.218977010157;19.860761978273;23.751125060887;33.888667504401;0;0;28.754834507664;30.734934766418;0;0;0;19.743913736342;15.551777108694;0;0;14.164499632033;0;0;35.291383767173;24.254742940284;50.620981605153;0;9.3543501768199;23.665534887024;0;0;0;0;0;0;0;28.027567799319;0;13.401820345631;22.218960039542;0;0;35.796806886425;23.032166016863;0;0;0.6596663385059;0;0;13.520076833693;0;8.6905021395236;0;60.004871373219;0;30.567120027197;0;0;0;0;0;64.061722414959;19.109007218623;55.566467678691;42.574487670567;0;0;0;0;0;0;0;29.367669280638;0;0;0;12.215524007706;0;0;37.3476717168;13.118194139872;0;0;32.465467626356;0;0;0;0;0;0;0;0;0;0;0;18.661715090584;0;0;16.098854078035;19.822349160363;0;7.6785944590868;30.505786144955;51.024887155813;0;0;0;23.809559080083;18.554982997151;0;0;35.758064674007;27.65954973351;0;22.46775107174;0;34.437704007465;26.754031810903;13.931521871874;0;37.932344805578;0;13.16130151077;45.153517229669;0;0;0;0;0;13.068423537036;0;0;7.8311563297624;0;5.5407474338942;10.411240722588;33.910996093915;0;0;41.154816788442;0;0;62.129772718053;0;0;19.744809570813;0;0;15.723478361586;0;0;20.279897849353;19.591690671298;0;0;0;21.017669594511;9.0069839019433;18.117552536662;27.46996579268;0;0;0;0;0;30.681619885281;37.23324644179;0;10.608809904194;27.69219974644;7.228375589854;17.256907405614;28.138360391789;37.804317798243;19.376483638822;16.236151330702;34.574636530155;0;69.201921693621;0;0;0;0;0;0;0;0;21.797773694288;38.166548138359;0;0;0;0;9.1757079959535;0;14.77734179543;0;0;0;0;0;0;0;0;16.979724814717;28.894265562416;0;0;0;14.025215826876;0;8.1608641250074;0;0;0;0;0;0;19.016919327726;0;0;0;0;65.751890738387;7.6309077029103;0;10.455246961634;60.589292935657;0;11.797230756806;0;23.246989721944;0;22.931704342419;17.076219975388;24.473111322516;0;0;3.4414023390551;0;0;37.803984447328;0;0;25.464625920552;87.37197337045;0;15.173478934531;35.079950427884;0;0;0;0;17.501782341366;21.454282310154;0;0;0;5.8445880062669;0;0;6.6842900554885;0;0;0;19.813395420549;0;0;0;0;49.856068587644;21.3425352019;0;24.200688173878;0;0;0;0;0;0;2.9343359248302;0;0;16.358426505931;6.4679759449371;0;0;0;0;0;6.7342843413941;0;0;0;0;0;0;10.688332680577;0;0;0;0;56.118789690507;0;0;49.070009180537;0;8.6246797337845;0;22.907912949757;25.517319783977;9.6221468869377;24.529823108873;0;0;0;0;0;0;24.683145932434;16.181077287331;28.579133515063;0;0;16.337753019578;19.803939267103;0;0;7.9286202846102;0;0;0;17.263154453334;17.280149909131;29.573220223256;22.684997499996;0;26.620187733923;56.870930550451;20.536313996836;8.7328588364246;80.98281434767;0;0;3.9426778817852;0;18.16682894405;0;34.372458644282;0;0;0;0;0;0;49.599262805452;16.925410123319;0;0;0;0;25.463046268698;37.679870689846;23.919361451871;38.206407650233;19.055843947857;20.852089656492;67.962115305332;0;22.800968536033;57.691553766575;23.948705547626;0;0;0;28.729927839269;0;0;34.817303645711;0;22.228598166874;0;24.9393527788;0;27.703464726988;0;66.966405786249;57.796672154433;30.886247837033;0;0;0;0;13.418190679816;0;0;0;18.212253711082;0;18.048075248797;0;33.40156120749;0;11.832736100738;55.178266510711;20.0403645037;11.907646384461;0;0;0;21.176696872733;0;0;0;1.1515511593199;3.0088854354969;41.31533217356;22.608698464522;0;0;0;22.528502344535;21.301825417772;0;36.64959378309;11.498749014479;27.971629625227;35.975312915666;0;31.659920152089;15.749273154902;0;21.705691519806;32.224539996427;50.229470095721;7.8697458208491;0;72.952590441882;0;15.996477185938;34.747064536871;7.684668625779;0;17.952714517679;11.81431962263;0;11.318541752706;24.809400573639;21.427253721975;13.115279778199;0;0;0;0;0;0;0;63.705993469677;20.434911251083;0;12.718181488178;0;0;0;0;6.3760242380812;0;0;0;23.1995504019;11.923884168515;43.047970196872;0;48.449972628495;22.803150020867;5.8212063201981;22.317968529404;30.544164170094;18.970357008021;5.2984345594301;19.657991479909;0;0;0;76.780301106615;0;35.606405405941;0;0;20.50708076168;40.51258733782;0;0;0;15.418390091247;0;0;0;0;40.799779187444;35.268666348048;0;18.329271597609;0;15.509021591808;15.150738392834;0;0;14.942409185531;0;20.966499450472;0;0;0;25.617533876031;0;7.1646222452173;0;3.9277146527259;20.501161843817;40.146608320335;0;0;8.1283518097078;0;12.798283340378;10.830575154489;8.218546967523;0;0;39.082012606965;29.786040155875;0;8.4554572575394;0;14.529683578646;0;0;35.768854985512;0;35.456551266181;0;0;23.930259025135;31.322257341874;43.558960147343;0;0;7.9611622520873;0;0;92.415836602953;12.330460132128;9.7019356439719;31.810903909473;0;0;0;42.676705920659;0;69.929257009647;60.178905127334;0;0;0;0;55.442045289704;13.600031984275;0;0;0;0;0;0;0;0;46.657619785541;7.6165060613966;13.990794453189;0;0;8.2581387431456;0;0;0;0;18.871248013005;0;0;22.619663437997;11.671512505894;0;0;11.263636341009;0;8.8644808420595;64.835761661398;0;0;9.9301958826319;41.221131513276;0;0;0;19.188962778743;17.320899231565;0;0;28.72958788376;0;0;0;0;0;0;0;26.092271417917;6.6538348788606;0;0;0;34.174909451162;0;0;28.058656522894;20.455831496192;0;0;0;14.031568846936;0;29.29051886759;0;0;47.011148319179;14.08582682442;0;16.413799252543;0;0;6.7896622565142;0;0;94.018895889433;28.852762796194;0;0;25.3668286938;25.007868681661;0;0;0;0;0;35.837008936084;0;10.524418036332;45.988293797881;33.244244805531;50.486575737407;42.401671152689;24.703446864395;0;0;26.417236151706;0;0;0;44.319058596454;26.969634552242;0;0;0;0;0;0;66.981334212232;18.244596017407;40.206443300946;31.509814738623;39.977882914985;0;23.492719040771;10.067841817424;0;18.349514901532;0;0;0;23.831568667558;0;0;0;0;0;24.920551737557;0;17.145154478782;33.45348512471;0;42.193071175898;0;0;15.144242608058;24.620105116351;0;0;35.155732832224;54.2599712651;0;0;13.208651671469;0;0;0;6.018745670663;0;0;0;45.511715331188;0;20.790557606309;7.0414707274443;0;0;27.614284250719;27.353855096199;0;0;0;0;0;0;17.099657908865;21.07104417449;39.827316547662;0;0;0;0;16.396881443086;0;0;0;7.245686320953;51.688018171666;0;0;0;63.73505633164;39.644188281073;50.003422829658;0;23.63978794599;10.121372127876;0;0;0;0;0;17.112099792948;0;32.921690281466;16.529573447539;18.113123465261;0;29.655107352839;5.3226244702624;35.906375512399;0;0;0;0;0;54.948070930613;0;29.450416777753;0;2.4170961718254;20.919874981575;0;40.999015916618;27.383511867395;0;0;17.5386648422;19.939615994234;0;59.453959700678;56.349648233576;27.123310400834;16.195289309117;0;31.857546700549;102.4251639493;0;70.893550317639;0;0;0;113.63221191536;0;0;55.692977754037;20.838293420522;84.003836578115;18.997152492225;32.306357372099;27.759172481463;27.644424327664;0;0;22.415754236452;0;21.694677146348;0;0;0;0;0;0;0;15.092371912527;22.066509498854;23.692753392866;69.307357547261;0;0;0;23.597814248488;0;22.893606460264;18.248673327421;0;0;0;18.349431181682;6.6645120592867;2.7600802694777;0;0;0;0;0;46.469203819074;24.120759322844;13.890927274399;37.428525977417;0;0;0;22.835767058866;0;23.897235822473;0;0;0;0;0;0;0;25.281055048913;30.003055582537;0;60.608956918713;12.443893517432;0;91.800791691372;68.607846523599;33.366870802244;0;8.942319488677;36.829276987206;25.797299500535;0;7.7599448018186;0;0;0;11.347379376414;28.477981432732;0;0;0;20.688678270433;0;39.415086688881;0;0;0;26.68341516812;18.611395997721;0;15.552739767483;0;0;13.282657376137;9.4968512166917;0;0;0;0;0;31.826890362962;0;0;41.871818874861;0;0;0;0;0;63.087063689777;17.452486817531;0;5.7820722691241;0;0;0;0;10.909445697984;0;0;31.878847664953;26.938261389068;0;0;0;0;0;0;39.270865049895;2.2596477920197;2.0190283885432;0;0;14.405259191972;0;20.530060529205;17.645435596572;0;0;0;9.7321659499428;0;16.552392620526;0;0;0;27.931151420907;13.103227231171;17.858315164115;14.781450635742;13.089322848279;0;19.425864314414;14.65743743857;15.858624677478;0;0;21.092143405539;0;0;13.310876945403;29.622201694742;14.105862664261;14.804865586498;0;0;41.553790153003;40.663350497343;16.997456073714;0;0;0;28.632613813191;32.309811756485;21.615952636661;1.4328143929678;0;33.895378977837;49.118711874685;0;7.5514826434202;7.717882004646;10.891694245385;58.831673811236;62.439916286358;7.9486740210037;13.128106509617;0;0;9.9650849424581;26.732064900472;10.678651263508;0;0;0;0;0;0;0;0;24.588729455644;7.5884537779543;14.731680863409;0;0;41.218387330417;0;0;0;20.323538230371;0;22.609710199211;0;29.214752768388;19.461458786355;0;61.257214165941;0;22.261559978674;0;23.589241454191;0;0;6.2117906028592;0;0;0;0;0;23.998602141593;40.904544001218;4.0152517633935;17.377787682336;15.50515992763;0;0;0;0;0;0;0;24.459188118705;0;0;19.345383712821;26.656784902252;0;27.206210921068;34.223641077632;15.22069690559;0;23.037868723954;19.481786732165;47.533376339184;106.51991510609;0;6.0370168685497;36.280250787415;0;14.025517469056;0;18.765455707774;17.355045903965;0;0;0;0;0;0;6.7619477608878;0;23.841211935221;0;36.776223547608;25.027792431609;45.058418216739;61.827032018643;0;0;0;23.625846556674;0;57.176997080437;7.4839932177502;0;23.557117293917;0;0;47.581941331972;0;6.4905274878212;0;16.742959193025;0;11.09726632445;0;0;0;0;24.271367381332;0;44.890372667151;14.430742315829;45.317848689948;15.520701402954;17.347374684308;0;55.589798290421;0;0;48.048645654401;81.145081051608;0;0;0;0;34.559635573473;9.6131130101222;0;0;0;0;0;0;8.113217163457;39.969670110941;0;0;0;0;0;17.396723208851;3.7405887528529;0;0;38.393846095066;0;0;22.863237678185;0;0;0;0;0;13.920668395893;28.775995999919;34.237634662146;0;0;0;18.806212684702;0;0;0;0;0;0;0;0;16.334835569565;40.388767600219;17.229567740982;0;0;35.4916086163;16.050452757978;0;0;0;0;0;74.252093610339;82.934874847045;0;47.406405307386;61.144649231668;0;0;46.102803779408;15.705797880208;0;0;0;0;17.872908480095;0;52.709499759534;0;0;40.142191477799;0;0;0;12.519707745886;0;32.30476583993;0;0;0;30.666345384098;0;0;10.895015890737;28.379086643135;0;0;60.36239069387;0;0;10.396804278963;10.884166653911;0;0;0;79.453769524737;0;65.771325642916;0;0;0;57.032901542929;0;0;0;0;24.749577078359;31.507767394588;8.8074012167442;0;8.0341249978251;6.6490847354336;21.89006854428;0;0;0;28.259174262758;0;14.283980445377;89.209955975673;10.855987010159;27.18196223795;26.14565611864;7.6198694184311;27.983676862766;53.369549496436;15.274527827609;0;0;0;0;0;0;0;37.434200295356;0;36.044587932112;0;11.36577455702;14.644592356547;38.805310111852;0;15.720670691823;0;0;66.548822645034;0;0;0;0;23.921322745225;21.413680379312;21.594695843561;29.67446869988;23.559202956459;16.44639939564;0;0;0;0;0;0;41.858983940326;0;0;0;0;0;0;0;6.6020488122826;0;47.923113264157;0;0;0;0;0;17.684763694967;11.160102200395;19.098442385128;0;24.863919657144;0;0;0;0;0;0;6.6132368246193;0;0;47.952493497334;33.566437109203;0;20.120566671225;18.725610114757;0;64.374327134674;0;0;0;0;0;0;0;0;0;0;0;0;0;7.1624710305108;20.299841241227;12.92485153654;0;0;0;0;0;18.876313440054;0;0;0;0;0;114.3868994585;0;0;4.0345602922167;8.933223693065
731.54306619058;42.868014066657;0;61.724992671045;67.689025661994;44.363566773004;81.804968911253;0;0;25.469206075081;21.458975456876;17.412555610479;33.790655613638;0;0;0;5.385919055708;57.770585945857;0;47.805896519247;0;72.27161096656;14.325341276742;0;48.531162486749;0;20.141626252007;77.2994991823;0;0;0;17.203330673493;0;0;0;0;66.749220442104;13.906224114907;0;25.167875521961;43.555034568974;27.158620708582;106.47995339121;71.57824514986;84.913406118294;60.908569787965;27.892273001765;0;0;0;15.317647636061;16.202980798759;116.95094740528;0;0;0;62.393293005256;24.475732023786;13.174218995678;27.778829313263;0;0;146.81051117174;92.029272996352;0;0;0;80.549851161496;0;0;0;51.641805776736;0;0;4.6570930639319;29.421342235842;17.343061161068;48.101295746845;56.972671710149;69.044404950752;31.06998295312;0;82.3002956983;96.171762770211;83.247631188067;0;0;0;19.879965913002;0;0;0;0;24.35305985349;0;11.131120502005;5.2031591791809;69.527898808354;39.474073465314;30.624524757121;60.608687921925;18.580712502191;29.071402626207;35.992790695658;45.183564326571;54.197609517747;0;0;21.334731684929;0;18.491112592477;14.323292274384;0;44.542878785232;35.99014062279;114.06782174535;100.74259042621;81.79130552454;103.88056553903;57.125775076258;0;0;95.231598884867;0;29.335173545704;0;0;81.171116777697;13.545677824193;45.190539307459;0;0;0;44.355108270965;44.079412217352;20.256373203018;54.3517361495;29.538916661525;20.526993887775;32.4820777581;27.44678855566;0;52.472513763371;0;0;61.554059111691;113.45454494687;50.238127792878;0;0;0;144.73861609279;26.943932224926;61.475326550261;48.876221840765;28.457001961997;10.660388059077;0;0;0;0;0;0;0;0;8.997317560753;22.550952468276;25.63931027063;29.7062019351;10.041524835888;0;30.350344124668;0;0;8.5640677955428;61.462100377073;66.68365761848;16.495351850733;0;10.772191537186;35.847769789726;64.777124420075;60.067785421986;62.887259149662;0;131.75553507996;0;29.226516622284;41.697004073886;40.883339202049;15.023334311883;20.809341737624;14.507502532827;0;0;0;0;84.452218719247;0;46.839238307733;48.932692820893;0;149.6872778006;0;0;0;0;64.037848714914;0;0;0;0;0;34.079805342254;64.365575717692;31.129176484394;57.805454633786;102.92833898832;29.017223676157;33.412990706988;41.772786811424;94.4599651064;0;69.209839680412;0;82.627663603031;42.73617362111;37.143066303627;0;106.92943416512;0;24.222454426635;41.112831901936;0;56.564720209811;32.396714010073;31.455767378703;0;0;0;52.327264176592;52.175501913789;56.397123499765;21.984633412266;0;0;12.044810952045;97.423636674281;0;0;40.92467949039;0;81.274389575592;0;149.6415022985;176.50815070595;154.31053296168;105.19111329698;89.002240419187;78.045874467106;89.983702923566;60.379828634569;26.560597116289;36.995980951808;0;0;0;20.141007048104;40.016344124521;65.551481461606;93.730078467498;0;44.955643182097;0;0;0;0;0;0;22.814516836451;27.587579612598;46.709054862196;40.121358555997;32.051518229858;0;38.323029358236;121.83890906805;79.637801480047;160.58964405091;58.196249804148;50.490970409898;0;53.752873499172;0;19.388153662446;0;54.881101326962;0;32.732494642846;74.192546351161;0;108.96349985474;0;64.963699134517;19.143223405855;19.3893195864;38.978984675325;0;113.29360449997;107.38354392322;128.20625789424;118.78261604937;41.15273439681;117.12040423099;0;0;11.83274146985;0;18.77854942261;36.942235101555;0;0;84.612644323509;78.655475021102;35.949675715224;57.289377527568;60.50308903106;42.295015272093;65.529513964815;81.293534816146;44.499351737671;59.510058737377;70.826236997556;0;100.60223481748;0;0;0;16.1502132062;0;41.878507424191;47.129942233146;69.277460112678;0;0;83.851207762419;139.41686520084;52.130557123414;110.03292398085;0;46.618297202522;0;51.627692205508;0;73.419946069334;65.155345762024;34.416147982824;39.962238910241;0;0;0;65.624794080489;36.725435285266;84.98611984213;35.058406316681;70.323551393689;113.96281520879;78.848430895471;164.53612972521;72.829731368262;72.480643478415;0;0;0;0;24.96425146545;63.533185950498;22.631056829665;48.348401493484;39.631296912002;0;0;17.844339387376;8.9990356374497;0;100.10891354895;0;0;174.29023805967;101.01177901407;0;0;0;83.343133274474;51.608988414204;0;64.668815220227;86.263680811737;43.452254568973;0;40.851664672139;29.885897581322;45.954389465572;74.488945679979;0;0;33.091434300039;43.574787925272;0;0;0;33.409035875868;0;91.324961344029;85.276344989946;36.816947514267;38.528813574458;68.963176793117;0;46.741737475526;65.549388711882;0;67.980760664929;103.86109416213;0;24.90903544262;30.121263044354;3.2761477952933;56.307415312673;0;0;0;0;140.78745213013;109.72330335137;277.93449483764;86.653850281578;24.918922736581;0;49.835325224225;0;19.874647659775;0;0;0;51.933498296082;24.645400542782;0;0;6.3561603253131;15.539321653255;31.063750584964;56.339503275197;22.507483642553;87.530810041418;67.9761540869;85.586529209815;75.141865803722;53.086404631674;70.243652158931;0;0;0;44.853006979226;0;35.992813674427;0;0;0;0;0;0;0;0;32.997135349521;10.376041051833;33.551832260544;128.72190447253;0;78.716061321097;0;120.42543756792;77.836166079193;0;0;42.23731615826;28.140910315161;40.488404296995;55.843241957416;58.108617181695;16.68162440453;0;63.577854668195;48.877343508567;47.887126543784;0;17.290290976141;18.23687829474;0;0;0;54.449798351879;76.999711494426;84.615702887132;73.123306784479;41.225973675065;35.723262726661;0;20.755252267074;40.360900056145;62.626225546944;47.189888195724;0;61.781628982585;65.93252527118;73.716506771515;0;34.720406374052;0;0;0;3.1454040233856;11.022498352789;0;49.760212536666;71.571424911796;0;60.844022123495;0;57.722334653372;24.609294324446;35.911930015416;0;0;0;83.672497621762;64.006394201811;46.78541063265;42.942465399836;0;0;91.518575829513;0;0;57.404278032494;28.165830945585;80.67706774037;24.259859360684;115.44332810523;62.596560680093;0;42.608650761186;31.861392164038;0;0;0;51.555857798041;67.379061127655;46.098977357778;0;0;102.17640988484;78.269126558841;0;93.17919710211;62.974510927037;0;106.13019526902;0;192.85818892433;0;51.593817487307;0;124.57245329213;203.91849012572;61.756112377125;47.075660281303;44.175180090015;36.605446821038;0;98.643388582599;79.272780242324;48.731147803896;35.287127687664;97.222135510483;0;83.197313797222;76.729575201458;118.81853227466;35.871365915935;82.649167585044;23.683896222717;0;53.706391492298;67.946488738557;67.800359551717;57.980064530549;101.74210920568;0;0;0;0;9.2560455035077;37.095401027472;8.1848713122434;0;59.342273801686;47.83628126672;32.54484838509;33.212105545258;21.18738555903;55.761372342346;30.217400054885;49.448112021874;27.23705172278;56.029966715012;0;120.9832571579;0;80.147144534333;126.53812329986;0;0;18.5278709291;44.281224926017;130.10031328515;29.428444761186;39.32729857731;0;0;0;28.237858249434;15.355587416649;13.665154452506;0;0;37.939588253239;64.739494679136;35.520190997282;42.683313620374;37.898863841199;0;0;37.862523801438;11.024303423404;55.918700093765;82.707142535044;84.522818566535;68.924998838629;46.477665964186;0;0;0;130.0845630055;52.343570228063;0;0;28.016801301518;0;22.863434569019;0;0;0;0;0;0;18.17666514748;0;97.699979059467;0;56.856547361589;39.37688082127;36.974652302821;24.685187282668;36.243637408431;96.292391753524;92.882357906879;0;68.168661972147;97.283135101034;59.739161158809;0;90.632528710452;0;142.58702917819;71.197043669409;246.85432027955;47.135621136788;48.177157406724;59.765373079033;40.069624763794;69.344016853763;57.337333116899;30.776208996914;0;0;23.318596451167;0;0;0;32.159904605491;0;0;0;0;0;29.250072352767;22.88536475319;0;33.230816213788;0;38.419765579453;0;0;39.924708084604;30.076788812175;37.092126862802;0;58.258011935322;24.652775381567;107.95878353117;44.80888266178;53.808839308794;103.51790189846;61.340068454629;92.63584136996;115.44727185493;83.875116379598;67.013101384613;101.15675122596;20.401695889233;0;0;50.483268091118;58.409479128486;47.400644921494;39.640272213997;44.140692701885;30.069354942471;10.586268631015;8.6098135273961;35.633861677064;0;25.192900970064;0;25.364346262133;0;0;13.013771133852;15.062661585022;0;68.182727100144;0;0;0;62.344015546808;50.174365610852;0;0;17.87555695471;26.008738224697;0;18.901618463339;0;40.641879273554;0;48.384506234965;35.968567840047;35.986072617151;0;65.909718765139;55.286726219298;85.919533666266;170.78448368928;26.349365877897;90.99441868739;0;0;79.314888565037;0;52.47320301874;90.351797021324;0;30.309571222662;0;0;0;24.845648122137;32.591820385734;0;0;0;0;0;21.807953138657;55.681119882645;91.473724163249;0;24.530081744596;0;0;0;0;0;17.794403413812;0;0;17.712550149868;46.947609972343;57.670051699526;67.131372499541;27.821199976068;53.124606826345;0;0;46.341681766581;58.495241949378;45.436026941037;0;24.742974301369;51.424803036835;46.425346077833;51.56724615329;118.31705824411;84.540994246946;0;0;81.287033448729;151.78683608303;66.418966463936;108.56808873923;50.094660785962;51.424454260269;109.10975606908;0;94.870233624589;37.574208669758;28.22129697883;41.43586501225;0;0;16.746146729253;23.511348069837;14.71996728878;0;39.849458964787;0;72.767731796657;17.858290580979;0;40.383030269279;55.88858673829;36.131177557967;21.179659373682;0;0;0;0;0;0;0;0;0;19.333773613369;8.8875840158167;0;29.555491053544;32.279201585447;24.174256893733;0;0;14.805844486466;0;42.182400598746;55.107148613281;55.163177323304;55.184688585975;106.48490002373;0;65.210787076751;25.885669212221;71.898172735393;0;49.670535176951;0;46.005039640001;82.365071676376;0;56.145285050344;0;0;0;68.863934697677;15.955427322244;0;0;0;0;0;0;0;82.689700975242;29.677888250165;0;40.953653813595;32.358212211684;0;12.995881058682;43.453779746046;0;38.494936115058;86.835286441376;0;59.630046977038;0;0;0;29.511611675773;0;0;11.730220914081;97.672324808878;0;49.584470560347;0;28.467156988375;45.979053568267;76.536838452968;0;0;0;0;42.421256670853;0;0;58.680459838671;0;20.603542148431;72.6028271374;46.807814732791;34.754591171589;49.288963860684;44.689695594749;45.358443303777;0;0;0;79.370706049645;56.853214001728;0;35.859667404328;0;0;0;0;0;0;13.789644841538;0;14.355572896908;16.11002511811;51.702328551637;69.883620497623;26.865184212374;0;0;58.024862042989;58.599671995436;0;55.874454010312;46.263385928693;43.252984854796;38.708200429857;33.344617904743;30.309218047219;20.611151320493;64.008427587021;30.347913000639;0;0;0;25.295602343837;16.907846973823;0;20.002402276223;0;0;36.650246944942;77.456810283131;34.419058061484;0;0;26.900328142547;50.456534910192;0;16.917474784765;66.582901073329;76.77752621188;0;100.1615154253;76.614339091748;0;88.424500701374;78.203797686287;0;53.707853769349;0;0;0;21.431214684246;0;29.867030494883;0;17.615329910012;0;39.304733356298;45.680000641993;62.991817266488;34.585360907825;40.008675916085;0;61.169508164287;73.70049569553;73.022073755154;0;0;19.473358236364;29.579198618253;19.159596919338;23.442157393453;24.240155673168;55.293805870476;38.385209550746;0;22.814351078385;55.129901140958;0;41.914178595189;0;17.820600265123;20.84869608441;43.086207105386;0;99.75541892965;54.666389955796;0;0;6.8751248833125;0;14.651342789588;34.909829745566;41.392494118599;49.634344282479;68.561272152081;62.356791143115;41.48040971814;29.246212875994;0;0;33.303932125912;27.122262548149;4.6142765313497;0;5.3185308876306;0;9.8646024262247;38.678065012585;26.212108731754;54.023206177931;0;37.255054635116;38.092597488832;38.214687686967;81.490782070647;160.42025183546;81.553016916402;19.672998677906;0;86.391776663762;87.377440681354;72.444470012199;79.574565729956;24.183438156604;18.702681620054;0;40.416137053301;0;0;68.170183129891;27.111890728476;49.955050156064;443.91585525465;0;24.078640339555;0;0;27.821519102476;0;6.4722770697581;37.027485602519;0;46.256252541932;0;0;37.444066249947;58.407257932334;0;0;33.864812766664;5.1164585833085;50.600412274469;0;0;0;42.301149054479;12.035742227172;26.262245414298;68.640273575529;76.636786260664;73.100537361405;29.492631490757;0;47.001257813308;111.13227535328;62.276589657952;64.077461482467;81.733442960341;66.874891047854;0;24.788965618688;52.988146795713;19.503629747478;137.24490358979;15.777452251434;42.398113080396;0;67.492487449806;38.188474612677;64.344709353563;53.082133237065;0;0;0;14.839909363054;0;25.5570286127;0;33.047584862911;32.622338858296;16.337753019578;0;0;0;0;0;0;0;43.463970432152;17.668467884617;76.953970903526;44.404675957438;33.359718928969;80.060714989242;105.83776566847;65.541427649477;96.318295989977;42.079305494377;72.205297395339;73.385969037833;37.692000549867;0;19.053015721809;56.263363517179;27.786119263342;40.927606770548;24.715395675359;50.110876756623;0;0;0;70.0589587127;70.681466219211;63.725181356377;0;0;0;13.657452089575;0;44.321169749055;37.998764130395;0;0;57.610269927698;8.9358853024739;25.793595656388;23.855579194618;98.899284020751;0;0;0;0;0;0;0;0;29.175035094022;0;64.173212638132;80.724753304141;83.949893112084;132.89247590573;102.51647305549;58.793166501923;115.96214008275;98.368560590595;0;0;0;0;59.890749508248;36.995219280662;34.974907296176;36.424507422164;0;45.032576106221;37.572579925277;12.361207690961;0;4.095947111794;24.961596754845;45.692031068436;28.540549270691;0;21.764045003095;0;0;39.086456844362;54.871851383154;0;84.293544862214;33.829630842344;50.543122100649;30.724641503068;69.430349047228;24.578798754781;85.287926156003;43.626623587829;43.634384323501;0;29.380252867436;24.789510862382;37.390647764335;0;17.201388478776;83.871016543254;25.713099028411;0;40.05483280459;52.657418709246;101.01704541473;85.911391877603;82.46543386488;113.33100096553;68.099973040835;74.196426096479;57.185607780117;66.465642675598;40.002126392117;58.420711883498;39.381065408767;38.652578081297;49.754423121272;0;0;26.99641530987;0;28.785645672895;33.79254780888;54.56638368173;0;0;0;36.612639925102;0;0;0;0;0;0;0;0;39.071047749033;0;0;33.224047489141;35.533174822175;31.487773596689;42.016389024509;29.950892170342;48.606714518164;30.096875229961;54.148513809046;32.110531563432;0;27.627551631314;41.558841048129;0;41.233623939747;0;0;61.787856617294;24.415820849788;40.540891611998;42.064184852375;0;61.771667822022;33.608925796305;82.701544643178;56.830565151192;66.192743667594;94.09171270309;42.135671622417;0;22.832954631266;32.894821969877;0;33.402200801802;35.238670043291;0;40.129593368802;39.81924834014;0;0;0;0;32.091580791538;26.0263412522;0;0;0;26.839985153969;14.528261775024;94.803811564496;36.063561811392;0;0;0;0;60.044921433003;47.287624587168;106.04291910599;22.645748050294;55.028531869502;0;0;0;36.927722298512;28.847090619277;0;0;12.826203434943;0;0;0;47.077181389687;0;103.9540495831;95.035225321327;72.330557354168;95.232317776808;71.760594601712;44.982416946272;55.603993217958;0;0;124.12492205763;0;26.633793885397;56.221473218914;59.113175768785;0;65.311816405191;0;18.13760001628;0;0;0;60.299274922864;27.763461804878;22.291225868974;0;0;0;0;0;0;0;0;30.363906811293;67.860986351871;53.789097590546;0;52.200931786645;26.116149645952;54.942825871756;0;0;0;0;0;24.611574770345;52.875100564742;26.345296693283;0;60.766383981738;42.679411402148;0;0;89.010199377733;92.17561041156;92.312869458689;56.026554913925;82.823520490918;0;62.891240590002;0;0;0;0;18.450925748791;21.032520495472;0;87.236028989418;65.898492208375;0;0;105.09785547894;33.931699229062;116.73026520482;0;0;12.386214447416;15.934183525692;0;0;0;32.659086854538;24.556189009296;0;0;0;9.5473810656827;18.351797135602;43.339147288054;30.12371773433;95.448304566009;40.720965254943;31.662219944307;0;67.790370616998;0;40.012770749846;38.736566236001;28.155300168535;26.895906053365;27.716703458099;27.596580359248;44.454162898719;73.439652583162;70.721809560596;37.80273638713;48.845718712265;86.384335551859;47.908332699137;19.995269481695;34.476447334069;83.99079322759;0;19.064340003715;40.088857453924;0;89.884218904887;52.162064746089;80.988638941134;29.229070163762;0;18.391552951907;42.884875964165;0;20.966060437862;0;0;7.3981319425794;13.585901891175;43.119116320052;0;42.310140503527;83.760150078123;0;0;45.874506730477;52.616260042028;44.015087891995;82.317402337199;70.371919582925;44.25032841735;0;0;0;12.467653465157;17.609615107115;0;17.319294523662;0;13.512745120781;0;0;0;0;0;10.94641057631;25.710244357401;48.491346000596;43.784708472047;40.988707061947;0;0;61.176114529897;0;25.483968453767;58.706859964287;50.794600293223;124.57357503593;0;70.558551201239;49.567329314154;21.269814088615;0;19.052921308871;0;43.816468482426;0;68.619921001172;85.725530613377;56.220354232644;0;76.174532640542;23.066886865766;58.361650516055;44.792244654129;49.840415476907;33.013273391965;0;20.08780137181;0;42.799902610237;0;0;30.548827050669;14.812318182067;67.731805848571;31.951655315161;34.524433820271;98.163738333467;45.754712590179;57.674602886876;0;0;0;0;105.29040738673;0;56.917834733547;0;33.809277193845;0;138.52299567676;28.539212438299;33.315608128534;29.560832881415;0;0;0;109.57555395068;0;25.240347194598;0;0;54.512423071673;28.570184434896;0;52.955548844355;16.668218735822;0;0;0;0;0;0;0;8.2636491181884;71.301009040875;21.892763469788;38.404972507892;51.930513189557;56.223078395973;37.737730559614;3.1053467066118;50.676000365306;38.07269051209;47.142143715976;77.833259674044;84.818039653455;0;0;85.471504970433;94.879949631712;37.350719265364;0;0;0;62.578874663101;18.476953112405;0;0;0;0;70.25076711405;8.7020277740682;0;35.281611362808;37.502999316548;54.486841538018;30.560556860326;70.508812611009;0;70.066786993411;39.494424130892;7.5998114136763;10.242122257932;37.945198788594;9.8792642079923;0;20.563361374407;0;21.812216827154;0;0;45.306769502967;0;28.792374055242;22.381709752159;0;0;22.707330691941;18.106006784944;4.6721645837274;50.958559480344;0;0;94.513394769299;21.472738616862;34.481605871961;0;0;44.873407279417;113.31417781099;0;0;0;34.841096799664;82.049077100783;27.447585716772;0;28.7188856519;12.330456622785;0;0;17.979825047385;68.952211785499;41.350678280213;0;85.508517018416;0;87.64692176606;0;82.374104367708;29.687233944826;0;0;20.661559047812;84.950079748854;30.600263897124;0;0;13.971414255257;43.561870651984;69.566412086944;73.208552636653;41.096712625869;43.285942097644;10.50159407017;0;0;25.645077390697;0;0;40.598955842768;34.959591213069;64.161090838684;48.215654905264;7.7588753324568;18.094559988114;0;78.396228462353;0;14.397495017105;0;49.41757635797;0;6.5398279645572;0;31.989393572014;0;0;0;0;299.59761992684;33.765584192178;52.888056353225;0;0;32.242390506507;0;32.201945758569;0;0;0;0;49.356907107255;24.063624296502;21.974886333849;117.77744363191;54.617078467485;0;40.405354436976;44.966692552062;154.77871063421;68.439204427557;201.22881257634;58.656543995119;39.115187621803;51.571192623757;0;0;0;17.561267117383;9.2268951507472;0;0;22.8103464557;0;58.040136295201;22.109295954529;64.16522035117;0;0;31.486016612662;16.567853938593;0;0;0;127.63314897856;6.9329630731594;51.710374927895;74.251620976635;42.413498514772;72.309258515385;0;0;30.316121581585;32.589408772991;29.309395346333;0;26.777589258216;12.812984311776;56.214280375878;0;30.424861589492;0;0;44.053502476898;0;25.667199601125;0;45.746269309511;29.470409451548;7.8461845568078;19.885136594956;48.447019345011;30.724494274428;0;22.399139326395;21.014611096861;71.762367119645;85.699398910459;47.772993741132;0;28.853426219635;15.96803173375;3.5237834323306;0;0;55.384309307639;12.799903846876;0;0;11.100347784004;0;0;16.008534212708;0;0;0;14.643580434571;0;0;0;6.9729232784661;14.333746025025;44.358727933154;0;39.310758829791;0;0;32.16526704645;0;0;27.248911639402;38.2906382406;53.353317972013;25.09472353182;80.278517493715;3.8233436568757;0;23.359481266722;11.808305727818;30.909936018146;45.623148307006;0;56.089267386491;40.458373005465;0;0;7.5880780919284;18.267899382595;0;33.228833734513;0;54.492702503198;39.512623389446;0;19.559831717209;73.92689429382;23.544796254854;0;0;0;0;58.090571781925;0;27.475524652069;19.218943296397;39.354496322567;83.917537356182;66.655216756618;65.471313365905;34.126404640954;47.31858364189;13.43875675564;69.647387567489;0;0;0;0;31.07670884181;22.957120239924;6.6621207978015;27.236161182231;44.232859882609;0;0;0;0;48.790063222407;116.99131376534;13.749037667426;0;0;0;18.443443487365;71.056323325016;63.886733312265;36.569151016483;50.650606999888;0;60.787217499844;43.419251118788;0;0;8.4992833497947;25.158955923501;0;34.844902663919;24.087180662682;0;0;31.992573745299;47.251040111338;0;50.585110753394;15.442223430642;9.389994582227;34.009842339752;96.889096873132;60.412816195914;0;61.117057622872;0;0;46.899912526443;109.72900418835;51.022075876377;81.399219672521;0;0;0;0;56.987928566847;0;21.064842485713;0;0;0;9.8981480525965;13.515465816211;22.361710257171;76.043719196513;0;0;0;37.58470777168;16.3766790892;26.91027294598;50.413743290767;14.702352766794;114.93431746435;0;36.776234267456;39.262329443829;61.274406237209;60.795503676903;26.647820972834;0;0;66.672159918722;29.463921359334;15.015102685262;0;72.739811734911;18.768762361695;0;0;22.445276879937;0;46.659570157338;75.141451232642;68.649062769641;0;0;0;0;0;0;0;0;37.556971081165;44.455565157677;0;11.671642663246;0;0;78.842073426209;33.045049795837;0;0;20.880959546153;76.184835069815;0;0;22.180257226535;51.685585231362;34.534467442467;34.517140695296;0;35.253269966445;23.973457965292;47.745625555832;0;0;13.162941400458;82.689018640153;38.345512739112;56.146787506637;17.338651236689;0;0;0;70.938506498363;45.172495479239;0;31.398632124604;49.096723567303;0;31.545536907482;0;0;0;59.284961001103;0;91.005426852035;56.873068373894;0;76.838147589713;81.058067503197;41.513135895118;32.057316302381;41.697821416694;66.958291060767;41.429993107483;21.8211293064;0;0;0;29.319747575758;0;0;23.202769894975;144.259692138;0;0;68.555552126468;0;57.464535285386;54.866974256093;0;0;26.780416659417;23.493432731865;0;68.060232577123;0;0;93.055462723829;26.944394225276;29.15098050077;35.895130215064;0;56.629087995729;60.799025736202;59.979257850793;0;0;18.403045575433;82.554605816964;0;8.9923345768805;0;0;0;0;37.434200295356;22.824856682441;40.494537059533;147.90778093918;22.73154911404;39.770118458466;0;0;5.9547995044785;52.120948871417;0;36.156446948877;0;0;121.2149204585;87.196371333535;39.280400817805;39.462353841875;42.063601856416;55.245021515735;31.412270608612;36.518776610791;0;54.462533855657;0;6.1438116875901;0;59.862352615117;0;0;0;0;81.057197773098;50.694151003926;111.3305652302;60.137316656101;62.00184971535;17.705235745215;41.178378804757;44.493651668251;9.0307258152287;0;0;36.889179460726;38.675090697405;19.656998193878;46.685081385868;23.208484260778;38.124676807621;67.577172134319;0;0;0;57.778192995384;41.831965313481;23.426550785516;25.810626369335;17.051689885434;0;62.754643291118;44.099344819242;31.374442944961;0;89.165579060639;0;0;0;8.5868342090321;0;81.572811772346;56.23043939941;29.799873874225;0;44.746312826621;0;28.00272395882;0;0;0;0;0;0;0;17.973267553992;0;4.1232904429244;8.6516436600247;41.311688537269;0;35.959704729979;0;0;0;0;0;15.970134490024;9.8835666391358
732.36651443387;0;0;0;0;0;8.6014173128163;0;0;12.73460303754;10.816719335986;0;0;0;0;0;6.3900734559247;9.6284309909761;26.342565888847;0;0;0;0;0;0;0;0;0;10.701580846141;0;0;0;72.899093172506;0;0;0;0;60.492074899847;0;10.883405631118;0;0;0;0;19.316793808901;28.332750440694;0;0;0;0;0;13.079514620685;0;0;0;0;0;0;0;48.914895095094;48.554345322092;0;0;34.941595629631;40.122445809539;0;0;0;0;0;0;0;0;0;0;0;23.611637484346;0;0;0;0;0;11.584792356359;17.934734138229;13.448728786441;0;6.0885642370278;0;0;0;0;0;0;0;0;49.294962223166;0;0;0;0;0;19.645848887667;0;0;13.201782169492;0;0;0;27.153294871728;0;0;0;0;0;14.396056249116;0;0;0;0;0;0;0;0;0;0;13.111696071457;0;0;9.0304518827956;26.555265366239;22.344766264725;0;0;0;11.766961735988;17.198807436524;0;0;7.8733675185988;0;0;0;0;0;0;0;0;0;0;0;0;0;0;11.822178182742;0;0;0;23.486557048893;0;0;113.43634807706;0;0;91.139389310938;0;0;0;0;15.23008322561;0;80.234722290705;0;0;0;0;24.731761506312;0;0;0;0;0;0;14.761183278882;0;0;0;0;0;0;0;0;3.8679073861754;25.058413465793;0;0;0;0;0;0;0;0;0;0;0;0;0;58.431846051979;0;0;50.31906063951;0;0;0;0;0;0;11.439074135973;0;0;0;0;0;29.04394165722;0;0;0;14.489319138664;0;12.141235060474;25.357551530585;0;0;14.300115444152;0;0;0;10.344514104406;0;0;0;35.582539640082;0;0;0;0;0;18.948544058705;12.052408660736;0;0;0;0;72.24390184497;0;1.7490565203721;0;0;25.485732912808;0;0;0;0;0;2.4180379707064;0;0;0;0;18.056155275699;12.182133722953;24.188407346451;0;0;32.486006851728;35.316808965347;0;68.675343366337;0;0;24.742504174743;0;0;0;0;0;12.966438504666;0;0;21.446266566628;0;0;0;0;0;0;0;0;0;14.508457084937;35.889890308082;0;0;0;0;0;0;12.077995251509;0;0;0;2.8142837098735;0;0;0;0;93.75092976679;0;0;30.354367559835;18.704929165344;0;0;0;0;0;0;0;14.034255067558;14.447451897754;36.291756614351;0;0;0;0;56.23727412157;0;0;0;0;0;0;0;37.787705516006;0;0;0;0;0;23.078939563779;0;8.1228851186213;0;0;0;39.332113965714;27.307755209084;0;26.597818028784;0;0;4.5719416948213;0;4.4247512391887;0;0;5.5623147995008;0;0;0;11.68258489525;18.242594388993;0;0;118.78469506098;0;72.264938452619;47.412825336192;6.5887886972441;0;0;17.161177237598;66.201506156617;21.166423847792;23.050161457327;0;0;0;31.940150539552;0;0;0;0;0;11.262585577632;0;0;6.9912232670515;0;0;0;0;32.778081218224;0;67.971162932981;0;0;0;0;0;44.124044093546;8.3427511059212;15.390679448434;0;0;0;0;0;6.0687595577943;0;50.481076473569;25.172959163118;0;9.8285437105922;0;45.006539688155;0;4.2424314146978;0;0;0;0;0;0;53.083793426114;0;0;0;0;51.816127169816;0;72.217438478521;0;0;0;0;16.562575132264;12.703814712774;0;0;0;8.2976960284372;18.05859184724;18.668711144444;0;8.0655278134841;0;0;0;0;0;0;88.511555160552;0;0;0;0;0;0;0;0;0;0;0;0;23.707619239392;17.869848478157;24.267048490331;0;20.805241810475;34.135164032608;0;0;0;0;0;0;17.919324057188;0;0;6.002956320423;0;0;0;0;0;0;0;0;0;0;29.930535159917;0;0;0;0;24.348226063126;0;0;9.5793472001882;15.593984112601;0;22.903878789556;0;0;0;0;0;0;0;105.23434606936;166.34958906504;0;3.9680994070042;44.84578375452;41.10626253029;18.568908730264;0;9.0870942132493;0;22.251739694621;18.593689045137;29.140657015877;0;0;127.66791181473;0;37.747360683119;5.7192586144121;0;0;0;13.47385601114;39.639068073568;0;0;13.164464463697;4.7011073307358;0;23.267647525085;0;0;8.853745612714;27.653283765014;112.24216299892;0;0;0;51.743250291811;35.202855436848;0;0;60.063159864735;0;39.272982152006;0;0;0;0;0;0;0;0;0;0;0;0;0;0;0;18.636045589984;0;0;8.1894275011539;0;0;79.836112679092;0;0;23.618362684565;0;0;0;0;0;30.491222093203;15.531012594986;0;0;9.7811079282939;49.091573259181;0;0;0;13.162884235554;9.1256611182484;0;0;10.119213344883;5.9726500781626;22.485214313249;25.848610382016;0;3.4494748921102;0;23.125798632549;0;0;0;0;0;0;0;0;0;0;112.09901207589;0;66.649421799442;108.55423298908;0;0;0;65.780016365916;0;0;0;0;0;6.4582165449604;11.174169367598;0;0;31.464140267549;0;14.882809621595;23.588124228343;0;0;0;43.9788667188;0;52.94925221601;0;0;3.6099013950388;21.476486387985;30.908963644781;22.294220610144;0;0;0;0;22.640144679428;0;0;0;0;30.984334261162;79.216199237406;0;0;73.932102766467;0;0;0;0;67.042904955341;66.670304477139;20.685662943272;0;0;0;0;0;58.649004454423;0;0;0;0;0;12.688714508535;23.917265072247;0;29.909273532212;0;0;16.778014519742;0;0;0;21.994417517548;0;9.9988545299526;30.243930083641;0;0;16.031289654882;13.835638767138;11.977078064001;0;0;2.7151777794666;20.92358174937;0;55.16868753509;0;0;0;2.1184731612844;21.607432540314;0;16.843055184924;0;0;11.73462179132;19.751778543702;3.7241055437075;0;0;24.69631274878;26.332421438429;0;0;0;0;0;15.246258543845;14.82215142388;0;0;6.0451882213632;0;0;0;46.034032608593;0;0;0;0;10.853976730384;0;0;58.86732736045;0;0;0;0;0;64.667873494024;0;0;0;0;0;0;0;8.2583996585784;12.594672019701;0;0;23.704372538339;0;0;0;0;0;0;0;0;0;3.886903927314;0;44.702019032465;0;35.379461627086;0;0;0;0;0;0;0;0;0;0;0;0;0;0;0;44.263581821448;0;65.133145558108;68.615401579256;0;0;0;20.180692383866;12.217691269911;32.245620305111;0;0;7.9362979710089;37.364592447708;13.954931077503;23.40139651397;0;0;0;0;0;0;0;21.963618560246;0;0;63.825830222452;0;0;27.363619142446;0;0;0;0;0;0;0;0;23.857013188871;0;63.242881772092;0;0;28.369391502013;0;0;0;0;0;0;4.7397922851267;0;7.9511976502969;11.335592340844;0;0;0;0;0;50.489799258564;0;0;4.265235939991;0;15.843084549934;0;0;0;29.123317360166;0;0;7.7694035424028;0;0;0;0;19.770892367416;27.508599172796;0;0;12.667455146406;0;63.536404760445;0;0;0;0;57.889051279945;0;0;0;0;17.714572639436;19.655236556388;0;0;129.19449825692;0;0;0;0;0;0;0;0;0;0;0;17.814384800103;0;0;0;0;45.460530863682;0;0;0;21.775558129696;0;58.669869816484;0;0;0;0;0;15.235943176877;7.1235153415624;0;17.724434485703;29.724897593315;0;74.331421714103;0;19.834636996955;0;52.503569329337;0;0;14.673234923797;30.177273498317;0;0;0;0;0;0;0;0;18.64639173047;17.406121073194;0;0;0;0;0;0;30.513194817529;11.406249436828;88.238789171336;26.192624232954;0;0;0;0;0;0;0;30.358866214503;0;0;3.6030674399293;99.669921621921;18.801125923073;5.8285307719673;0;0;36.440441448056;0;12.266181430646;0;0;15.437757312783;11.061208300632;70.683972572612;0;37.316052638056;44.343230803406;31.788479493062;0;0;0;30.463565270556;53.196154529082;0;0;0;12.798872992497;33.364055893121;0;15.203087162768;0;0;0;0;0;0;0;0;0;0;0;10.640129613802;0;23.035431420785;0;19.652366678149;0;0;0;96.020822198605;83.524105800255;0;0;0;0;330.55846204688;10.789293076905;0;31.733082397654;10.390577871693;0;0;13.211653519792;0;0;0;0;0;0;0;0;0;0;0;9.6717459152563;0;37.44096430763;0;30.103275277816;3.0523630811641;27.927863796453;0;0;0;0;0;0;0;0;6.5759356426961;0;0;0;0;0;0;0;0;41.983748801135;0;0;0;4.8704994110841;0;0;0;33.797202856916;0;0;0;0;0;0;0;0;0;15.968026243667;0;0;0;0;0;0;16.996687298509;0;0;0;25.871273448098;0;0;19.452180313998;0;0;20.182351609494;0;0;0;0;9.7576579158186;2.027276042443;0;0;93.413463607098;0;0;12.322307518296;0;0;0;61.932399708968;0;20.564460573371;25.898652264476;40.530594540608;0;40.083698372292;0;0;0;0;10.634944955478;0;33.748746784374;0;0;64.996946619563;38.213669065267;0;0;0;85.507861288297;0;0;0;0;0;0;0;0;0;21.406570190452;0;66.674222421671;19.381071806825;0;0;0;15.304214940899;0;0;27.511592712761;0;0;0;0;14.897229779783;0;0;84.755626212708;0;0;0;11.578005077515;0;35.522073800853;17.653854053828;37.439160795178;0;41.717754749576;0;0;0;0;0;103.14737621049;61.660299814073;40.972356268724;51.937119058977;13.014946672342;5.1910879959556;0;0;37.806739640052;21.843275183825;0;0;0;0;0;0;0;0;139.88433521863;11.335866303255;0;0;0;0;19.467384237333;0;0;0;0;0;9.9563320435825;0;0;0;0;89.271117191539;0;32.611737884273;0;0;44.857352074679;0;0;0;31.402261190421;0;45.959235928486;0;28.958778519275;0;0;21.637059848227;0;7.4479798276303;88.820837713315;28.788778982996;13.905929985675;9.2277899270895;0;17.024280564018;0;0;17.879763765504;11.681646196843;58.297001316714;18.930575301183;0;24.165965730639;0;0;0;30.855718834093;20.967800613669;0;0;0;0;0;15.608461210821;0;10.664318123959;0;23.862918364261;0;0;0;0;23.108689411776;22.879780529022;0;0;74.717620137023;26.558184995825;0;0;0;0;0;0;0;0;0;0;133.22536068058;0;0;0;0;0;0;14.607124327122;0;0;30.135892817579;0;10.501450667504;0;0;0;6.1332733183826;8.7045710619209;0;22.264160950502;0;0;0;0;0;0;23.15893323333;0;4.545966895993;0;0;8.0814106407659;9.0383666052136;0;29.742827027588;0;0;0;50.852495664628;36.575409877973;10.842667705628;0;0;10.100492261889;0;0;0;0;0;7.8152752768645;0;0;30.484865312476;25.150755319104;33.036869241835;0;57.844524885599;0;0;63.297427327821;33.137482934722;0;5.2646261965833;40.223176212617;0;0;0;0;0;8.8835558359628;0;0;0;0;0;0;128.91691484362;0;0;0;39.92674875135;0;7.1186948504258;0;50.480267906372;0;0;0;16.756864477779;79.382834005101;0;16.418660320568;26.801312742627;30.619283213363;0;0;23.116549040357;0;0;16.803200782307;71.019146020262;0;10.470121241488;0;0;0;16.886408520876;0;0;110.72072642161;0;0;0;0;0;10.403032669225;19.960200086549;0;0;36.623050078298;0;0;0;0;0;29.811783100294;0;0;5.7486554133505;0;0;19.230598630992;0;0;0;0;0;0;0;0;0;0;13.875096163091;10.206958475744;0;0;19.302691859401;0;0;0;0;0;0;34.698283212127;0;8.0546422217786;0;0;0;22.737338949362;0;0;0;0;42.432804736368;0;28.670512821328;13.933445987866;0;15.0024608834;0;0;0;0;8.5827997680938;17.858213586767;22.605457346853;0;0;0;0;0;0;0;0;11.997824382203;8.9915932338556;0;0;12.704489731904;0;0;0;81.42591802573;19.911061149817;11.969555919996;9.1952166483384;11.767547728268;0;0;21.232218001866;0;12.998957471474;71.445780338904;0;0;21.89572537801;4.0373704419524;0;0;0;0;85.06663475716;0;20.37836103215;39.910053788078;17.35225447725;0;0;0;0;7.9991071974055;22.310537779754;6.3631382319829;0;0;0;27.762549066331;0;0;0;0;0;0;0;31.346191521814;0;0;0;0;14.911677916662;0;0;0;5.6438444770248;0;0;0;24.426207955292;0;0;20.386625800492;0;0;0;0;31.846877998879;0;29.646583812552;0;0;40.186742050847;33.281388486029;0;13.048103293015;78.835430986712;0;0;0;81.938509841735;0;29.011779148748;28.998763764891;0;15.975827657581;9.1510547475416;0;12.984445464781;14.683774426645;18.6840967335;0;0;0;0;0;0;0;2.0559695590852;0;65.54502722266;0;0;4.0164175110619;0;0;0;104.59484695292;0;0;0;0;13.891875556975;0;99.617731502053;0;0;0;0;0;0;95.538417150304;0;41.21105319796;0;0;0;16.651106961464;52.914977894572;0;0;0;0;10.269607309182;0;0;0;0;46.516823709596;0;0;24.900479510243;23.546882343884;0;0;0;0;33.0925815899;0;27.623300134121;0;0;0;0;0;0;35.681648440826;0;0;0;0;0;11.399717120514;0;31.046071736123;21.028719528441;27.304176051363;0;0;0;0;0;0;17.439275731552;19.126362765268;0;0;9.3722140548814;0;0;0;0;0;0;0;0;0;0;0;0;0;0;0;22.389707294645;0;0;0;0;0;63.260603542982;0;0;0;0;48.242457993582;0;0;0;0;0;0;0;59.871574740566;0;16.200540617034;0;0;0;0;45.138415286216;12.646994705415;0;0;17.237031785685;1.0912422377557;0;0;91.717434912929;9.4561494803454;0;0;70.849158235419;0;8.7730471146772;8.7795670126002;0;0;14.007368530733;0;0;16.036234287344;0;6.0204153938644;0;0;31.787556113832;23.492210904448;106.68799834046;0;245.56239900705;0;0;7.4316596786611;20.712812944419;0;30.516749349475;0;0;0;0;10.769171693162;91.887679722066;7.8235285733758;0;0;0;0;0;0;0;0;0;33.662279702154;21.281226497364;0;0;24.541918033171;0;0;13.564378005947;0;27.492381469573;0;0;0;9.8778920173526;38.448529106947;0;0;0;16.764743031185;23.951862637489;0;0;37.496236344456;0;0;0;0;82.441137996117;0;1.1984959974926;0;0;0;0;23.165216151917;27.443045317578;57.248639103771;0;56.214280375878;23.913262268182;0;6.8358926987867;35.057217503826;0;15.843680967505;0;0;0;0;3.0372327316676;14.519306085206;0;20.788062083549;0;0;31.999521442947;27.778980820508;8.3864855202896;32.63366473866;0;0;13.173626180344;0;0;0;0;5.579445266587;0;0;8.1991205222757;11.061544096747;0;0;0;0;0;0;0;0;0;7.1564212594784;8.6002476150149;0;0;0;100.26094215507;0;23.615006186001;74.384891151835;25.151782119354;0;0;13.510067640982;0;0;28.037853483755;0;0;41.232280656152;0;18.015959132596;55.135534503781;24.449167835137;0;63.079811139416;0;20.867214752803;0;0;0;0;0;0;0;18.754426881794;0;0;20.144276953909;0;0;9.161669081876;0;41.118990614894;0;0;0;0;4.9878053355292;0;36.209236849088;0;0;0;0;0;0;0;34.545736805547;12.354043518942;2.1038276203584;17.158781544806;0;2.1164690126787;0;100.75415991373;0;0;0;0;0;13.773764096232;22.294754944829;18.245126890727;11.648577594265;43.469323697005;0;0;0;0;47.140901214684;0;0;55.245341773665;0;0;67.726712220012;0;0;0;0;17.394613667361;0;0;19.997679342682;0;0;0;0;58.055160475368;0;72.893738185666;0;19.568961170707;0;0;1.6309497566443;0;0;0;23.541222057137;0;0;0;0;0;0;0;15.704590561091;0;84.990039101985;0;0;78.998227327519;44.721044690354;0;38.782452186853;0;14.702352766794;0;0;0;11.651016460974;0;0;13.615674949623;0;6.3579415243486;0;15.497257338351;0;0;0;0;0;22.09906107848;0;0;0;0;0;29.609781673786;0;15.943777101903;0;0;0;0;0;0;0;40.000414065601;21.398011549284;0;30.547371833628;17.74580430815;0;56.948267932092;0;0;30.714834692178;0;24.750697870113;0;0;0;0;0;0;0;8.4811308553123;0;74.578681638668;0;0;0;0;0;0;0;0;0;0;0;0;0;60.333900906928;0;0;87.735127649676;0;100.969699205;0;0;0;35.917310019664;0;0;0;0;0;0;24.73690611428;11.45609288586;112.44165077212;0;3.0690533790726;0;0;0;0;0;0;0;73.967832557505;258.20782492809;18.491063334406;0;23.629613020533;0;0;0;0;11.93184757166;0;0;27.973728058084;0;0;0;0;0;0;0;0;0;8.465400964699;0;0;0;0;0;0;0;0;5.7558334242678;12.237360100408;17.445533136416;0;0;0;0;12.266886979226;0;0;0;0;0;0;24.111117830864;0;13.918892246553;7.2664616345633;0;0;0;0;0;13.341984682005;0;0;0;0;0;0;0;0;20.681674508243;0;0;35.593654466219;0;0;0;22.431157670084;2.7210284508512;0;0;25.78339379827;0;0;18.494260895307;0;0;0;0;0;0;0;0;0;5.5603336582936;0;0;25.665535087726;26.600071192467;16.853049103282;0;37.471623257497;0;0;0;0;0;23.704989158575;0;0;0;0;0;0;0;21.487413091532;0;0;0;0;0;0;70.095937529715;36.179600760103;0;0;47.946272973305;23.715684567853;0;0;0;0;0;0
732.44158576833;15.802326753983;0;20.302481033081;10.7465051051;29.192606114878;32.026553824316;0;0;0;24.948239758807;5.5679683638161;0;0;0;0;0;0;0;0;21.466700066033;0;25.482578232666;0;0;0;0;91.471074032388;23.656126080944;0;0;0;0;0;0;0;31.356610533267;0;0;0;0;3.7770267210611;0;37.298837423004;0;0;14.729627315539;0;0;0;0;27.525545694277;0;0;49.259603779373;0;0;9.3394240617077;0;0;0;0;0;0;67.826039344697;0;0;0;0;0;0;0;0;0;0;3.080212725052;29.880213807624;0;10.417859969856;0;0;0;7.9645447449968;25.732444633111;14.390139801491;0;0;0;0;0;0;0;0;25.207553181682;0;0;0;0;3.729833713258;13.738104563942;15.030954604637;6.0357728510302;19.521376642719;12.209568575205;0;0;0;0;0;0;0;0;0;39.547415743898;11.627583893517;0;0;10.946816143436;0;0;0;0;0;0;13.837346012124;0;0;0;12.820016512183;27.254088139035;57.663912941226;0;0;0;8.6851384241816;20.383771776621;0;0;0;10.161990807003;0;0;2.8795891699411;0;0;0;0;0;0;0;0;0;0;0;8.2291597997206;0;0;10.778077549834;0;0;0;36.609209661178;2.2922225593707;0;6.0767570827177;0;31.41025522367;0;27.74589419319;0;0;10.230453075731;0;0;1.1349969367587;0;0;23.514650510619;0;18.229862601392;9.0543336066833;0;28.791614910295;0;0;0;0;4.5568224841196;0;0;13.490341014752;0;10.927729180571;0;0;0;0;0;0;14.02799522922;0;0;0;0;0;0;0;27.020189331187;0;0;66.740664019733;0;0;9.6032441170614;24.504660806228;0;0;0;0;41.619690178879;0;72.858655256487;0;0;0;0;0;17.783649927191;0;0;0;0;0;0;0;0;28.183523121187;0;0;0;61.536862671672;0;0;0;7.06370611278;54.72137696114;24.824061596288;0;0;0;0;13.035054862398;0;0;0;13.094076461866;0;0;33.937056064883;19.920800126219;6.6930026967942;23.26959011848;22.827179850947;9.3094461872196;0;0;0;0;0;29.005080292746;17.838950418008;15.167256575419;0;0;0;34.574307359016;0;0;0;17.191220433101;0;34.312338879812;0;0;0;14.983440049837;0;0;51.814180024974;0;0;0;3.5056221847286;0;14.199774513341;0;0;0;8.4927553667926;0;0;0;0;0;0;33.304007760169;0;0;0;0;0;0;0;0;0;0;15.732167636051;0;9.7751353158789;27.589770518883;0;0;0;0;0;0;19.51712549389;0;0;0;0;0;0;0;0;25.120550738637;0;0;26.371867134174;0;8.8165278787771;13.371751052195;0;74.697741502036;81.907130022246;59.189087832296;0;0;0;0;12.890665514334;0;24.919306881371;0;0;0;0;0;14.692515539607;0;0;0;29.203358178645;0;11.232304936412;49.564197945552;0;0;0;0;9.3049474735803;0;0;0;0;0;0;0;0;0;21.574051384409;0;0;11.367202910463;25.841318568144;0;0;31.940150539552;0;0;0;0;0;5.9691703561447;0;0;13.283324207398;9.7227649835771;21.21850748812;12.546546026442;0;0;0;0;0;0;12.233802983651;0;0;0;0;0;0;29.118103616937;0;17.577123329392;13.168075525448;0;34.301943098198;0;0;25.318262386687;0;0;0;0;0;16.976402211974;24.66357860803;0;0;0;0;0;0;0;0;12.968010811894;0;18.281300207881;0;0;0;44.869838960474;0;0;5.5049863755354;40.164051577053;0;8.3207916985917;0;0;0;15.446312303713;14.27995088289;10.169660847646;0;0;20.003572759761;0;0;0;0;0;0;29.733193904962;0;0;0;0;0;0;0;0;10.160408245454;0;0;13.690653423668;26.006552263094;12.311042765859;0;0;21.228045294325;0;0;15.359024057549;0;0;33.724938280165;0;0;19.430139489514;0;0;19.788068819746;0;6.1236447207167;0;0;0;0;0;0;0;0;0;27.279582445814;0;0;15.960901385839;0;18.461316093306;0;13.217704277524;0;0;0;0;0;0;0;0;0;40.160403362256;20.012259389746;15.143576051866;0;12.247822635249;0;0;0;21.039312534284;15.160961668825;0;0;0;0;14.626300718824;0;0;0;0;24.710068409497;0;0;0;19.411023817232;0;51.457297411245;0;0;16.600773023839;0;0;13.846525443167;0;5.8016822074521;15.958198688129;0;0;0;0;9.1279008185243;0;0;0;0;0;0;0;0;0;0;0;97.602012367868;0;0;0;0;0;0;0;19.541109185922;0;0;0;0;0;0;0;0;0;0;0;18.633524612513;5.1244457800717;0;0;0;0;0;0;0;0;0;0;0;2.98976757917;0;57.966469926817;0;0;7.1749077755891;0;0;11.012786561227;27.580519135722;51.309863526788;0;59.723547857631;9.5953079279518;0;0;23.977244731777;0;0;0;0;0;0;0;0;0;14.201042862408;0;0;0;0;8.4152518616151;9.6641464800848;12.665181538768;0;4.773869557835;0;0;19.629278204006;8.3917490962386;0;0;22.489193208477;36.073867842946;0;7.5955747050128;0;53.065550507071;0;0;0;8.0312047049962;15.83614515603;0;0;0;0;0;8.355201610377;0;0;0;0;0;0;0;0;78.760212060628;114.89433106955;0;0;53.829736522833;18.395356455468;0;0;0;8.4437302795948;0;21.449235940911;0;0;1.5213839181071;23.052358187627;0;10.433706239571;6.3388006460893;0;0;0;29.290432127685;12.429349417232;0;0;0;0;0;0;0;0;0;0;0;0;0;13.44013000836;0;0;0;23.764376345423;18.426411409263;0;24.574288670899;9.1360285237571;24.020829335686;45.44446964989;0;7.7638426423849;10.934533941912;0;27.422959003665;0;0;12.34815637439;0;0;0;16.764965895931;16.901466301009;13.941366153381;0;37.951222876529;0;0;13.189501573883;0;0;0;29.500682868887;0;0;0;13.814618588243;0;0;0;0;0;8.2241643387442;0;0;0;0;0;46.072621998035;0;0;0;0;0;0;0;0;0;0;0;0;0;34.583542714739;0;0;0;0;0;0;0;37.470810071331;0;4.6988347473474;0;0;0;16.022794379579;0;0;0;0;0;27.805140251787;0;21.280941456366;0;14.84715474015;0;0;17.45428820272;0;0;0;24.646609054199;0;0;13.23583220907;0;0;0;14.252943294873;0;0;8.1847248891225;0;0;0;45.36211955251;29.56926174618;0;0;0;0;0;27.61694576933;0;25.495445123322;27.363619142446;10.084879802612;23.402808700512;7.735458162032;34.672220510283;0;0;0;0;16.95103568683;0;0;4.1348510442601;0;0;28.390604046114;20.208019475034;0;0;35.291383767173;0;34.884871218532;0;2.338587544205;12.03163748458;0;32.263470809458;0;0;13.656412163655;0;0;0;10.307653521645;0;0;4.3178865919727;0;0;19.986590345212;0;0;9.9682913374224;0;0;0;11.517586474096;15.208378744166;0;0;0;0;0;0;0;0;0;45.186393489123;0;0;10.958521974377;0;0;0;5.3184757740814;0;0;0;4.4209394616014;0;0;0;8.6918151593294;12.815451744389;0;0;0;0;0;17.148426489819;0;5.1903284649516;0;0;0;0;51.653662728522;0;12.606902075087;0;0;0;0;0;0;0;0;0;0;0;0;0;0;0;6.3982699990176;0;0;24.280167371239;0;15.097316858011;13.436596229178;0;7.3180121015863;0;46.978387707483;0;31.739308918953;0;14.369992465841;0;18.695463374912;34.955642175648;0;0;0;0;26.691127006645;34.674085019919;24.685166691642;0;0;0;33.194566598973;0;4.7262824077325;0;9.8470474621682;2.8583675883246;0;0;0;0;0;0;0;20.4907389615;0;0;0;0;0;0;7.4398830423049;16.275777928073;17.096845351498;17.868812700093;0;0;14.959284467323;0;0;0;29.560941114391;0;0;0;0;18.551175461035;0;0;0;0;21.162062014147;47.357785948759;0;0;0;0;0;0;0;0;25.573644861244;0;0;0;15.564674409094;40.871579521784;0;28.232947679857;0;0;37.770328836382;0;0;0;0;0;11.092199481845;0;25.976444679231;0;0;0;69.299239719432;0;0;0;0;0;0;17.953043850464;0;0;0;0;0;0;16.696731859473;31.687658187175;0;0;22.538770089423;5.4774743265893;0;20.223824154524;26.319441253908;0;0;44.225429803236;26.091615614568;13.498056244893;0;0;8.0299387911285;0;17.263054245893;28.189098229511;0;0;0;0;0;0;8.5267742475606;42.77873382279;29.879338094371;0;0;0;37.447474577723;0;23.173486784224;0;0;0;44.906818948112;0;0;0;0;0;0;12.697168742648;0;0;0;0;51.180127908194;0;12.202239573557;0;5.6199185331319;0;0;10.378518362757;0;0;0;13.632022088276;0;0;0;0;0;0;0;0;11.870122498024;0;0;0;0;10.9623924929;0;0;0;0;0;0;0;13.433614680603;0;0;0;6.5583137880352;0;0;0;0;0;0;0;0;0;45.678005691056;0;0;0;19.429481231779;8.3174015372395;9.1578909905679;0;0;0;0;0;0;0;0;0;0;132.85361748905;20.815785897203;0;29.056699591268;15.410927358396;14.886546755086;0;0;0;0;15.212873018188;9.5685992376154;0;0;0;0;0;0;0;0;11.204144729521;0;0;0;0;0;0;22.512340189996;20.141421424308;37.158895698321;0;20.703690755267;0;16.245690081924;0;0;0;0;0;0;0;0;28.339665758137;0;0;14.811333142811;24.331075881756;18.948253991004;0;0;0;0;5.9183229388326;34.648035511667;58.47979477858;0;0;0;0;0;27.255220550624;9.5397519439001;42.422376839285;0;0;38.924654005579;0;0;0;0;25.705395369629;0;0;0;9.6676224853782;0;11.095969947286;0;0;0;24.327809807781;0;0;30.584896194859;0;0;0;0;0;3.1360224584942;0;10.447920218023;0;0;0;0;17.565946229946;0;15.999016400859;0;52.083431914661;0;0;0;8.6050724088177;10.785499825655;0;4.0666369901926;0;0;0;14.334320331436;12.969127252774;2.2975672604144;0;0;23.309961549799;0;0;22.853254160602;0;0;0;0;0;0;0;0;52.732126045629;0;0;0;0;5.4418698473593;0;9.1380601696685;23.76099241386;0;0;11.270846279533;0;7.8318369666908;0;0;0;0;0;0;0;51.611033174445;0;0;0;0;0;0;0;0;32.564703209961;0;5.7833274775866;0;0;24.224868892545;0;0;0;0;2.1324904688736;15.344978628639;0;0;0;0;0;5.5296759034419;0;0;12.552591599255;12.763069863426;0;0;33.921172000814;0;0;0;54.345472012944;0;0;0;0;0;0;0;0;12.01892848395;0;11.54891722981;0;0;0;0;0;14.247041736353;0;15.810501837734;14.225398507217;30.587549129872;26.101881118228;0;0;0;0;138.79591837758;0;97.155110274899;0;0;0;0;33.66070537806;33.499929071919;0;0;0;0;76.379081568961;0;10.807867087987;0;5.257435329196;0;0;0;0;0;0;18.840255431103;0;0;0;0;0;0;0;39.854495673442;0;0;16.741240362249;0;35.072036401529;0;0;10.159679340795;0;0;0;0;19.42271790815;21.397022722213;0;0;0;0;0;0;0;0;0;0;0;37.961499646692;0;0;0;0;0;18.956196913603;0;0;9.5434767053859;23.638623911742;0;0;0;0;5.8674079933715;0;0;6.6180631311208;0;0;0;29.829349157122;0;4.1435368154152;18.024934200504;10.632762370084;0;0;2.2968055717434;0;0;0;14.974460593134;17.881457681758;12.28814258989;0;0;0;0;0;21.495527574686;0;18.345265553908;0;0;16.30139217709;20.348132192522;50.2126494492;48.070990490272;19.781266099362;0;22.016702201275;0;6.856022698048;0;0;42.770763293238;0;47.776017163615;0;0;0;0;0;0;0;0;0;0;28.735238727416;17.140641617772;0;32.043341267736;0;0;0;0;39.65862898073;0;0;0;0;0;0;0;0;0;0;0;0;0;0;0;0;0;5.6089787437253;23.756241778935;36.963578496033;22.084608823141;0;0;0;24.426207955292;13.694263865273;0;0;30.57667997746;0;0;0;0;15.795242379648;0;8.1954480190843;0;0;0;5.1187453733039;6.7598607421642;0;0;0;0;0;0;0;22.531413572721;41.856733951364;0;0;8.7256656296415;0;0;0;0;0;0;0;0;0;0;23.75787046054;0;0;0;12.644537738553;8.8361185243361;0;0;0;0;0;0;0;0;0;5.041797253217;0;0;1.2606215850621;0;0;0;0;0;0;0;0;0;12.452764542448;52.907549538844;0;5.3292017436941;1.3976937244301;0;0;0;8.7134768005833;23.102451634699;56.22768920847;0;0;19.846324683537;0;0;0;31.821410159007;0;30.63301556935;29.746584088766;0;8.3825885393752;56.502204819792;0;0;0;0;0;9.0072705782103;0;0;0;0;31.59874707546;0;9.8797548377792;0;14.508458360345;19.617396070156;0;0;0;16.413153256076;0;0;21.597009296751;18.055815782668;0;0;0;26.554606488831;0;0;0;0;0;0;61.738588518655;8.5890954467448;25.064360570795;24.610715736176;0;15.050708031606;15.503750686413;0;0;76.040515340303;41.850548226815;0;41.919949094707;49.923896495523;5.0810336153362;0;0;0;39.373540926551;0;0;49.37487161286;0;0;0;0;24.438353213949;0;0;0;4.6958088745027;25.708576766101;32.595933281719;0;0;0;21.972556457892;0;22.590067670739;0;0;0;0;0;0.68084276258487;0;0;0;6.1564059997857;0;20.437680586709;19.242010824493;10.591937554018;10.405473765687;0;0;0;0;0;5.5912569069147;11.097889879249;0;30.489890748326;0;0;0;0;0;0;0;0;0;16.832424455603;0;27.399901215624;0;0;0;34.202862096425;0;12.669540707346;0;26.594906626559;0;0;14.465116888438;0;0;0;12.930365466753;0;53.037542538038;0;0;0;0;21.294764851;0;38.585875869936;0;0;0;25.713984434583;0;0;43.699127782508;0;5.172702729223;0;0;0;0;0;0;0;36.03387488572;13.393736373086;0;60.210885102082;0;0;16.996390221321;9.3823276887694;23.245873680772;0;0;0;0;16.249641985297;0;38.168804856237;20.582374108059;6.5487214665688;21.680061799008;0;0;0;0;20.200773683765;10.032625259457;12.159055180944;0;0;5.4128543734338;0;0;0;36.82728439374;10.820034832363;24.750449187313;0;0;0;0;0;46.091159641323;0;0;0;0;0;1.1549237532051;0;93.125566321743;0;0;0;0;0;0;0;0;0;0;0;0;0;15.270724858179;0;0;9.1593678921911;0;0;0;0;0;0;15.994094800087;0;0;0;0;0;0;0;0;0;0;0;0;13.009070108564;0;12.771419533001;0;17.375304188074;0;88.004852496141;0;18.045711827938;0;0;0;0;7.4840815656164;0;0;0;15.541132629918;0;12.341715387833;0;3.3711614424953;0;0;61.711727989619;0;0;8.7659484181599;0;6.9700264057445;0;0;0;0;0;0;7.0042267362359;16.228674626131;0;5.1548566346425;18.443443487365;2.9953485242396;0;11.754369969584;61.351439464654;35.031470457291;0;0;0;96.51835444891;0;0;0;11.778558646959;0;0;0;3.1992573745299;0;0;20.305290936221;0;0;0;0;0;0;25.733497946472;0;0;12.681561429061;0;0;0;0;0;0;0;0;0;13.607103220585;0;0;45.135067175783;0;1.7132280612099;0;0;0;0;89.066628849654;0;0;0;89.193545822126;0;41.21150825415;0;0;0;0;19.490702877309;0;0;0;0;15.401595256016;0;0;0;1.031250679214;14.115677496037;0;16.114557759955;0;9.9151586584343;8.1903229480446;23.366465027225;0;0;16.961465002024;0;0;0;0;0;0;0;30.679929234781;0;0;0;19.266873248849;2.8324328396431;0;0;2.9447507052267;0;36.930678251059;27.225767657124;0;28.337270667388;0;47.337792953549;0;0;0;34.081581400051;0;0;37.148745730182;0;15.923136645903;0;0;0;0;0;17.063586698255;18.638508163354;0;21.064905096253;24.18468234982;62.709251336335;11.193577612332;0;0;0;0;0;5.1270663015231;0;0;0;27.019355834399;0;5.5751854438923;0;7.1642615949792;14.011813952844;0;0;0;22.40408966723;0;0;0;0;0;0;0;0;0;0;14.124171590677;0;0;23.43286457699;0;0;9.7402837319675;0;0;0;0;0;24.281999851367;0;0;0;2.3948161029355;0;0;19.323197854204;0;0;0;0;0;0;0;16.296785473409;17.069023258173;4.6724465837923;28.064553306408;19.6176382765;8.3273172223503;17.353927503437;0;0;0;28.425479390318;62.880777302394;0;0;0;7.5966535631489;16.859677654384;16.519124864041;0;18.625464396733;0;0;0;0;24.777971552295;24.295982582743;0;0;0;0;0;0;0;11.543260190647;29.963041012572;10.206072017354;0;0;26.268965789242;0;12.235176910955;0;0;43.963816617578;0;0;9.1248113617833;0;0;53.394308846869;17.959031829415;0;0;0;0;0;14.64048134395;0;0;0;2.8359707279255;0;0;0;0;0;0;0;0;46.48283128927;0;32.748819726361;0;0;0;0;0;0;0;5.7317198798758;0;0;0;0;0;0;9.1759857000262;0;0;0;15.389965517436;0;0;27.742912363331;0;0;7.8878464523872
732.55329152463;74.304557715539;0;44.692709925172;41.729935408116;47.006991736162;40.444962258136;0;0;10.661528124452;13.782593992628;21.360751359367;0;0;0;0;22.730404150361;0;0;0;25.111988756491;26.776891832934;0;0;0;93.138174357568;78.888036153696;0;48.626481388608;0;0;37.094681764718;0;36.995706170491;0;0;12.728921107564;0;55.178252626456;0;0;61.691436443998;31.296472787281;74.775288357546;44.670085683084;37.913873778127;17.550194248302;0;0;17.57470728878;30.518366664213;37.286377500758;0;0;0;11.369885582684;0;33.707806383635;16.855250773882;0;34.844883113501;0;0;0;0;71.487083958194;85.919604685584;0;0;14.043148572599;0;0;0;0;0;0;25.492210381329;12.726351789524;28.974673041162;34.667253746281;53.984095381045;0;65.164457004519;0;39.404775344271;0;47.355499621327;50.353553958394;25.364094440727;84.699343163802;0;0;0;17.303489895901;37.27572694826;25.840101165369;0;46.351932538903;18.64916856629;0;84.852163090695;53.020122299246;26.122129896012;45.913065163012;19.895643551206;40.091382382991;116.84689235048;0;0;46.611735637228;15.462395874743;41.216004299757;54.430085379223;0;38.758612978389;0;0;110.81069548969;42.055453868743;95.971302128113;0;54.727018651929;0;96.072856840944;54.795890208013;0;0;72.437515605413;25.640033024366;55.43993997513;42.887535250037;0;44.396522406172;81.838298359105;25.028140835276;28.282483340062;23.562891394292;52.005134967474;0;17.783483912256;51.866357785327;0;0;0;9.9999811099483;59.104146311225;85.82287351626;0;0;0;0;0;42.571412915384;14.777722728428;9.9747391511765;0;0;33.942900940523;0;0;0;0;0;0;0;108.32770343147;0;0;25.634793548056;0;0;30.350344124668;69.884132077978;35.371504266563;10.421335510239;0;0;3.1586843969489;0;0;54.141219321596;61.281216118039;53.783321253749;29.822823926644;0;0;0;32.212021008431;57.693967900975;40.651047502037;32.601657452317;34.811166475578;0;0;0;34.682133510856;0;53.566835873351;105.08486687479;21.636399421339;41.404586233063;0;0;0;0;0;50.489653384719;27.560593117811;0;0;0;0;0;0;0;0;29.894113742011;115.01833436155;0;109.03186441228;10.575389066183;28.923787765138;59.936134147173;0;0;29.197054276689;0;3.2640876448642;7.5054907646566;42.16074832796;0;47.047459559425;65.393236249819;0;95.131574898318;44.476844657897;60.37818436449;60.949984129032;0;0;0;42.485765844086;46.227150409644;24.078408022958;0;80.243600207838;37.89708811741;24.607001015669;0;130.20156962226;80.629749327092;0;0;0;67.824525067761;116.27539898137;133.11767006566;0;59.951064021233;108.1999623294;0;49.912838283877;38.827539559554;13.17830694035;0;50.28285534564;0;40.576760540814;39.203003796787;23.784165840052;18.7460156935;34.393356459753;30.149249962217;39.617081526498;46.277197954592;28.472959001542;0;0;0;12.853248921944;0;0;0;23.833180222202;34.376740829;129.23217042984;0;0;52.15732029004;32.231769122297;74.504968531678;120.35749285353;0;42.185121186892;2.4576532811551;0;0;0;58.210760743224;83.2404178574;0;24.626425663765;0;131.37103602758;0;54.746314126305;0;87.93767371808;0;71.589029282149;0;0;42.132561406257;0;71.623687910145;24.162610764636;0;0;40.000882674189;0;0;0;29.391760659745;94.54546997486;148.02807647445;0;76.984217225901;7.8822528461628;0;0;70.210088297215;48.899738187302;185.11402851634;0;96.853083209371;22.441025326516;0;0;29.029497155447;0;38.021276477226;56.775139713418;0;0;0;120.351145259;0;13.197609398333;0;0;54.388013402943;148.49555409377;35.142612268601;0;0;39.763924251823;73.301925573806;37.734835429998;31.221595521665;0;12.426303067976;39.247758203101;46.459888011481;82.575166087743;90.879558121882;59.496902944661;27.45638782258;63.421563981139;0;57.170096295906;52.156679259806;0;0;0;0;0;0;41.824484773811;60.479454959121;29.723472684001;22.064370734054;0;0;19.576849456908;20.839773038826;0;46.265777136391;91.007552222287;0;85.764718030812;75.950738658241;95.471610746909;99.871922301616;51.244764378224;45.251359406657;100.48958604739;100.32405388219;45.71768215682;53.604650496303;29.655472426135;48.985027774284;20.00427015524;0;0;0;0;34.294759183677;0;0;45.582690179283;37.22150493411;33.033653450297;41.122881117127;0;0;23.159047629942;37.553400572573;33.654030275041;11.631118636745;83.013325756535;77.263538025412;55.073746016402;24.776120603784;0;0;0;0;0;24.353344914848;0;0;0;0;0;157.0987418656;0;46.303584119927;35.598461052259;0;9.7667220288682;0;0;21.624223148833;0;61.513905839574;0;35.316604901512;0;0;0;0;45.926789142363;48.338627070435;33.540563859491;51.830932834193;73.997663799322;0;49.870940697113;55.138053119855;98.584214915221;0;0;0;0;60.973113461077;0;0;113.49473146688;0;0;77.252780193523;0;0;0;47.899067442853;0;9.0737659572541;53.423310642356;37.372378807705;97.369156420883;0;0;0;0;0;25.781218953743;41.012537454831;52.28285250525;21.570820912963;55.707434653525;43.503059721617;74.980410081331;23.062555124737;99.891401487454;39.971899015886;0;35.661225138291;0;0;0;0;77.470852802121;12.438414933715;0;138.93428289051;25.45496361145;30.364773317662;0;20.755252267074;38.342855053337;31.726942457703;43.142219961363;15.897896372095;64.603386075539;0;0;114.69645950141;31.366730758377;0;0;0;0;0;0;67.338548487119;29.74631010188;11.115059960395;78.030482918119;0;10.354769956903;29.20302926501;38.934819747354;0;0;0;86.611812526507;53.06513023569;58.317686199415;88.304224625014;0;0;72.447887321438;122.52075586375;43.698733736147;34.744694598615;40.717994736552;43.826452212344;10.683240819384;37.138745088116;66.464887463695;0;6.6403092095355;0;0;0;106.84564958753;67.774196696145;25.952222108977;73.478976030882;0;0;0;34.203398469413;0;30.071468155681;0;97.205348287423;21.821161644097;0;19.679407033095;46.443596822902;0;0;0;0;13.611551299448;22.076861373301;0;0;0;0;54.08655284469;30.89279087069;21.172276612598;58.46925632099;0;70.385560151642;57.277006840525;9.8107044997426;39.159574458229;44.74742810665;60.901447429845;0;72.690221717672;86.015361090085;31.140862817359;50.630478885832;0;0;0;0;0;0;25.328580271446;28.694089083152;0;0;14.258891531426;40.833424003764;13.408614040011;13.559926757779;45.365184278519;45.257110584485;0;0;45.790007280889;52.653718350014;41.587994648029;98.690259243111;51.987336995243;32.684017629586;83.195730270363;69.550560104172;30.516493294989;25.098669998552;0;0;0;0;19.537120177462;0;0;21.788333496597;0;0;0;0;0;49.317289979698;21.844997772692;33.548228961469;0;0;20.20883172224;42.994783351275;25.732499158193;58.096724512421;59.907401229614;0;83.959654644981;88.926278868659;74.751885481425;54.384314887892;0;32.850102694853;0;78.604692027675;0;33.501596769413;12.9658438465;100.73175773264;20.780472296188;0;21.769395558981;0;0;0;0;0;0;20.993186718125;0;55.289199705152;41.058015582396;0;0;0;58.760268352733;0;70.220735700201;0;49.770940297419;0;123.84137743406;90.932860117409;40.735523719712;0;0;52.741309161045;30.736477583503;3.1165263705173;33.70889708169;28.524602907402;24.057459145475;0;0;26.446700853152;0;0;0;0;0;0;0;0;0;12.093779915086;7.831493641776;42.440515748526;55.384693689647;4.8637453110798;0;26.735687790861;0;22.50301728405;76.491586361829;16.511979055054;0;46.182714916001;0;33.737119853491;33.050523381738;0;60.110963488768;56.006149458575;48.786893002943;87.008647702985;55.657630516953;0;62.803868182329;0;0;43.725061952295;66.683122777074;50.124446627991;57.624313433974;44.044746904441;0;23.069081834171;0;30.958691194254;48.462051880807;0;21.593915117198;0;0;0;0;16.617584678611;19.271346439661;0;0;0;0;24.672493016233;45.937695666069;0;0;0;5.9585189849033;42.357087965935;0;0;16.902789235918;11.298779715055;0;45.566934586744;23.714292361419;43.697373892255;0;139.33545809121;17.36883876801;58.823616041055;0;75.342718057111;22.521572689095;0;0;27.816595989634;163.52110492068;14.770234923793;58.45420037176;0;14.949991211178;0;0;52.290318196375;30.224602870229;22.577573898498;0;0;23.719099518918;41.494124976406;22.155411608863;24.533947280989;0;38.271370522335;0;28.618428702029;5.520702780212;0;20.363336236506;0;0;12.402159955081;8.2945318932401;0;0;11.538930643805;23.564107146043;0;39.66586927281;27.696060266174;59.692214764022;0;24.669452482707;59.503780603677;0;67.346331810539;0;0;5.4977383513223;35.304521817522;27.693258184658;0;0;0;75.751357335733;0;19.900813921779;0;0;42.490544833697;83.840171629385;0;0;42.810712078502;20.109102300705;0;0;0;27.18664561601;11.388309221327;71.458750292805;0;29.839879224817;0;0;44.220529057662;0;51.379348370773;0;20.930358520634;0;0;51.694879365155;50.402834044746;0;0;60.678323772624;0;75.073842319605;25.591415639946;31.637084094604;11.978917586536;24.108200138514;0;24.623237106847;0;0;0;31.150910429445;0;0;20.879105996336;71.22717951086;43.23524814413;0;41.208164677994;51.547574546384;37.726985979514;0;0;76.005919599629;0;0;0;0;0;32.119805786966;99.303575829737;0;0;54.572186203618;150.6721470057;0;0;18.73636248012;0;0;0;11.275868314806;69.698070890538;0;33.355334395349;67.864791016938;0;49.173604005822;20.47821804124;0;0;51.693733570673;0;24.944252324553;0;0;0;18.337312109218;0;26.214197152046;0;35.671631669329;30.624226265491;40.783763664355;27.584112385807;16.238307859566;24.978560288596;0;0;61.158122634521;0;0;49.463520624117;18.128431663883;0;35.002379552891;54.299283393862;0;17.132910142237;32.600266260956;0;48.966110385614;65.913564405633;0;0;0;0;28.739984931682;65.627986580773;0;7.2322018294443;0;0;0;0;36.247209515197;0;0;0;0;0;0;0;0;54.873089051255;0;44.018860860199;0;0;0;42.083827698375;83.685122871236;41.789057198763;52.998965856726;0;66.647737481593;21.864264868834;23.049047848586;35.952600744998;0;0;34.595456146718;19.436123156825;0;0;21.975008775744;0;0;0;42.067737630703;0;66.117219439058;0;62.359102119776;74.8948129506;39.832963356855;48.463148297434;70.345900979471;0;5.3657954692122;61.9003269483;0;36.173659377835;10.689727741291;0;21.680234549095;0;0;0;0;0;0;0;0;97.65347082709;0;40.070176001749;0;91.404168113537;0;0;83.647459959597;101.08462483011;0;0;0;18.420744277642;15.914894908734;27.541920571549;30.538161793633;0;101.92406612069;40.527639851253;0;0;0;0;0;16.200476772905;14.622030986767;31.659131091141;0;0;0;57.750135030226;0;134.96161552751;0;0;0;22.275796123361;31.622837121663;67.077993291771;95.523570189416;0;54.094335480381;57.555047134167;0;0;26.515869527;0;0;0;3.0242626615939;0;28.223723608365;24.692775968486;54.807136439122;44.453381083555;38.358107399312;28.828316086697;0;62.473521292174;70.789394256594;70.359759576957;82.95910341496;15.637511769618;0;72.613777799283;0;13.09237409859;49.534860639295;0;97.020160904031;0;0;0;0;0;0;6.9557664774266;0;40.449551851577;52.091699035246;30.040268317761;0;0;0;11.81894073608;43.759755712068;53.832778078274;33.575410723583;48.927063830709;0;48.229585332812;13.134646520668;79.45482917;0;24.250649820196;13.708247525091;36.565261424616;0;0;0;0;30.805768795739;17.825053448619;0;0;0;0;49.571173382125;115.92730061241;143.81823869248;0;33.308988788243;0;48.792169925357;0;59.461113608225;47.017651382112;0;57.747855608818;37.168036553859;27.156961319469;0;47.148519745995;74.425713296239;0;0;0;59.788263787626;0;71.726228588095;0;0;0;0;0;44.26045818031;27.473672971704;0;0;0;0;0;0;28.282189210781;15.726878007186;65.347276944936;0;0;89.668000787951;57.834844627577;72.095570414425;37.499923238764;0;0;53.74747028123;0;0;48.444877184133;0;86.034058163533;73.360804588718;68.123107407713;0;30.178336150382;0;81.079808934946;81.218792843927;48.273176760169;71.876076646146;0;0;0;31.250102238857;0;18.115398746638;0;35.253311303535;0;22.053931456697;0;43.891864431864;0;10.2003745851;0;0;43.106880666134;37.348906191049;0;0;48.312382578157;0;116.70014037609;23.274952081561;0;10.901735172906;51.769100752452;82.709303186085;0;73.242334540531;38.838994286089;105.93537294372;0;0;0;0;162.72203639977;0;0;0;36.819421407681;59.400946692642;37.242995890844;20.251340259659;0;0;0;109.01958290013;51.599800999329;0;0;0;0;0;55.327850148111;56.013140900289;19.921835056234;22.525980152234;46.768117130476;43.188411169407;25.22875312499;14.969042850656;0;0;33.498838358594;40.262677168378;51.188275614398;0;27.305638443674;30.697497547799;0;0;30.212891358383;0;51.690873619331;35.194958487718;66.600556645437;54.760314670075;55.338646409328;86.525165407813;80.271032052388;61.036203730742;27.884791603257;77.251142501252;96.352947918404;68.636897493006;61.455188914208;36.389988144831;89.840925162107;16.539600382426;48.77519597239;33.314725276009;67.119218089191;50.374879927566;50.343999796904;21.090074674534;0;65.772780267098;0;44.423336442457;41.900154161884;0;0;0;0;0;0;0;0;0;0;0;26.232545170733;22.349713427021;0;109.23266556243;78.010776387176;0;0;7.0486532700218;23.106750641349;12.110707564412;54.752123920551;0;0;24.385314142474;0;0;0;73.862172388983;0;0;62.44019236555;31.242100036002;0;0;44.128495778396;83.246250491207;44.201145721555;113.15508533269;35.820506806848;62.729660500695;89.401968184588;20.709364497117;0;0;34.119847501977;0;112.43229881388;0;0;0;36.085199734485;0;43.158703686359;0;40.219528185368;27.966138377213;0;0;0;0;0;0;0;12.585835060193;14.665744404768;0;38.891610782027;0;0;0;56.017551403316;53.823897123774;36.566734587816;25.778833102254;0;40.883523448879;0;46.122006785529;0;26.016337083774;44.015029158018;0;0;57.576563067995;73.559846787734;145.75498203149;20.491989942191;62.223516220096;63.440511696321;0;0;0;19.071111671025;59.704219347519;0;33.759722517298;92.943738730465;50.978152935528;111.67071382572;0;88.577058878886;29.307908341234;0;0;51.900278412105;0;23.419484648237;0;35.649084655183;0;0;0;0;45.911690419485;15.785409295279;0;56.352709611109;40.683288474289;24.810342163655;2.4097730645507;0;54.216476096304;0;0;33.053218151107;0;17.803064163213;7.2796214547229;0;4.4089174497791;28.220672029175;72.207975292262;0;0;126.7414643159;26.287770773004;46.864979896554;0;0;31.997297844036;39.815865666233;127.99588198685;0;0;46.643940292944;0;0;37.961499646692;36.720004513931;127.50520520811;44.335972353066;41.733773119968;42.894789591455;0;0;0;9.4419503574563;30.467559708467;43.931000499826;0;0;28.249421118904;0;27.996713231224;70.458404157488;43.919873506529;0;74.554175863382;51.78472470829;0;99.216000798878;49.436680625299;62.257174047795;0;63.369259489802;26.89112393753;0;0;49.813223375101;13.241061441657;32.274147986444;28.441373635552;0;12.912466388248;121.48531703661;51.280233707759;55.741584883408;66.502226575637;44.395991592162;0;41.75129401924;0;103.21954541581;0;0;0;46.648771836713;0;65.427503074715;44.033404402551;0;71.172045151165;58.861594460619;0;0;45.929430217867;0;18.334500901175;20.840509697142;0;0;48.599485713511;0;0;0;0;57.961403919313;37.401421835685;37.032250408766;27.308506106807;35.09508805514;22.871244912374;52.178565448449;22.342333896201;19.029576341555;0;38.139111021563;31.339675804722;0;36.852941238492;0;0;0;0;0;26.783770559056;44.251285961296;41.737194236227;0;60.592001743748;47.777448243296;29.461454156056;16.44108077991;103.76610675892;0;0;33.863066862149;0;51.519568675954;0;32.290255394557;39.431710136884;46.572553315407;42.488014518782;0;20.463735280254;0;31.190873182351;29.862974123539;10.173206956383;34.906461585747;16.477163912054;54.389291136122;67.852991603441;41.038704599313;0;53.450061682229;70.837633640234;0;119.09728414216;0;0;0;0;0;0;0;45.547295220718;62.388509251937;0;0;51.507509913973;0;0;0;49.773647128271;85.445604695025;68.900536782715;110.47991673244;29.468897013554;0;0;86.573496104697;34.96489565965;15.262386542035;0;0;0;0;0;0;0;96.131335621882;62.601363269405;0;59.964071389585;20.711503548014;16.668218735822;0;32.76720486778;0;0;0;0;0;53.155364598077;13.507334010849;0;17.456805685405;63.74408964974;51.160336739464;29.817466121176;52.7908940124;34.777647309524;96.434117415491;41.444870423287;43.729640594251;62.898770978967;60.921958705633;115.53568815676;82.825328345961;81.282018041982;0;79.643866751372;0;0;8.3146756545379;27.125739675659;0;0;0;0;0;0;65.056135556752;0;44.708815779116;37.610386194384;32.088584703342;0;0;164.17609893554;27.539355204784;19.632846151997;17.50471804083;31.857733742296;35.847615840429;0;26.346806760959;0;31.746493797937;0;0;47.18477031138;53.638984447047;86.582781980407;0;26.633611190583;130.82048784939;59.662398288629;144.20141118009;46.488037608087;3.0988313197507;22.746337754656;0;45.732287791596;23.034392334452;11.735336452222;0;0;0;55.175112736939;183.47177544912;0;35.485573825475;16.698987223508;11.112741819519;35.93138493832;0;0;0;0;0;32.318166540868;0;0;0;85.508517018416;9.6430812630509;0;0;0;20.212584813499;0;0;0;19.00199152277;35.922048922711;0;0;0;110.37377197453;0;49.363481206429;24.222565719883;0;39.672688709532;0;0;0;26.18445272674;0;65.27675253151;41.775612141403;30.116430393668;0;20.483430877686;88.045480917775;38.620316091877;0;0;0;18.476729915823;0;0;0;36.101581586424;25.658159427553;0;102.94817824691;0;0;0;0;19.405693680936;0;38.323359648178;0;0;19.773124588595;28.495170522145;129.23006031794;0;0;0;0;40.112887752264;0;0;0;11.717552786723;0;0;49.936097041605;54.145905392027;0;0;30.677397541463;25.295969818874;0;13.564378005947;14.79571324063;0;32.304454216691;34.127239893957;50.952981693251;0;48.73412288078;26.452193374168;25.20776513796;11.499770469081;28.235356684101;0;24.677992230212;49.159016386053;0;23.022641033294;0;52.147939637243;8.6813038200116;0;0;61.256462094065;0;0;63.722721576828;23.857318384056;46.911638443847;127.85230524424;0;47.309480535789;0;0;0;0;12.031471095988;12.457752749615;36.334841685478;15.450158983201;17.607538200425;0;0;14.59559062718;0;45.542838348852;49.94364601205;4.5812419654717;11.904437683958;0;0;69.887379335746;6.3921611343768;45.411087523109;26.486543600056;0;43.566776981542;0;77.306563021205;45.12795573215;22.153679734978;0;0;24.723501882554;0;44.339617202826;0;15.783957960469;0;0;21.703878144096;119.38368734549;0;0;38.167580050551;44.518928830665;38.138684901937;0;19.655379414896;0;25.578620633928;26.872248418553;38.197646807699;0;0;0;73.274943137529;0;0;91.760247765016;114.85727656114;13.785923370525;34.263444488915;64.156088130687;70.508501929009;26.895382684771;0;34.900455097643;0;0;31.063694688832;33.351486028775;0;0;20.232355097377;11.127983458548;40.580532129701;21.44638943261;11.045552028541;28.594364774025;15.612592168994;0;0;40.874164867872;16.93520648468;0;42.536886842993;10.033197204407;34.771114516508;42.634037682781;34.223353223471;43.076500625025;77.003192424672;33.805968916626;0;48.269820183523;33.362559778832;21.91254937622;99.512025954378;0;0;20.958710614244;10.213972988102;37.518259229724;37.041179207835;23.724897573399;0;35.182671685323;0;0;0;0;0;0;0;30.027039896792;0;16.474416883318;0;59.588125540252;0;21.073618946964;0;82.496577125697;0;0;33.997133399179;43.948555917001;0;32.391036279136;0;93.693288825727;0;17.49593876696;0;0;0;23.240546263117;0;79.768539305965;151.58455478538;0;0;0;0;20.373322979707;29.298779853349;49.458565829132;48.346092875868;66.424135543333;0;0;20.02208771172;0;0;0;19.494792114107;0;0;0;0;8.8516783162512;0;0;0;77.821671658703;0;43.769533101197;0;63.318289284658;0;0;0;45.559757238273;45.675439644129;22.344415130634;27.965354009424;23.233950449772;25.675272762147;19.196923047533;0;0;0;10.62607266957;0;0;0;0;0;34.185883247903;0;0;54.856116489229;0;0;9.0414289540102;0;0;5.0483002773382;0;0;0;0;0;0;0;0;0;38.406990752639;0;0;0;16.32998118353;0;0;51.357698080485;0;11.973494648192;36.889090222635;0;39.554309786609;0;5.532336453529;29.369842035989;0;68.246529424064;0;0;12.673516922249;7.5658791675611;0;19.97786386125;0;0;83.208950865647;9.70755633508;0;17.28912022051;39.277378853843;85.037545372757;0;0;0;0;0;0;58.961262467516;54.919851884285;0;0;0;0;39.026298107246;27.761679510849;11.848586484004;28.369598620573;0;0;0;0;4.7545536609337;105.40195007117;76.855058171703;27.84332387397;0;55.309538027967;0;218.29531071849;0;32.999436104479;0;31.148126254339;0;0;28.724046057073;0;32.021182768843;0;0;0;24.65125429121;0;23.226260727394;0;0;31.5407915082;17.307989107579;0;0;21.899624234765;82.554605816964;25.193792986183;0;43.772591209871;0;0;14.886275968694;0;0;20.024771073395;19.3417867382;44.373229434941;0;0;0;0;0;0;0;0;0;0;0;22.950346545234;46.192367675374;44.724559638087;0;11.180638691201;0;30.933566538947;35.342708140373;44.314449122374;0;0;10.475911707646;0;0;0;0;0;0;55.802727757358;0;0;36.528696905916;0;33.370238751188;26.800863709711;0;0;0;26.279228294391;48.952266469914;35.862630700962;62.856311539606;0;0;0;0;0;0;32.636145352328;25.219970941345;35.028707215526;18.905134438198;0;37.397389170579;0;0;17.78932960902;39.458330963616;0;0;0;0;0;14.12713499968;7.3044443337469;0;0;16.491865974039;0;0;0;0;0;30.569172692671;0;0;0;20.820517859575;0;0;0;0;0;50.71240410638;0;44.587437994054;0;44.935703123704;0;12.271787555492;5.9871605602457
733.37604348069;6.2200647861424;0;13.080793148831;0;16.435207379636;15.555754714668;0;0;0;0;0;0;0;32.866197786068;0;0;17.398743720536;0;0;42.12333597863;18.457857477071;0;0;0;0;19.512200431632;0;0;77.730919364276;0;40.320306265998;0;0;0;22.153852654634;45.637839092973;0;0;0;0;11.690796993761;46.045385250253;0;29.645912720605;14.234811815614;20.370761181064;0;0;0;0;0;0;0;0;0;41.001306832025;0;0;0;44.55575217792;0;0;0;0;29.786284982581;0;0;0;0;0;0;0;25.967175386196;8.4563005634554;0;15.044583175866;37.316251857418;17.417359637103;0;10.874494033592;0;12.550191719389;0;0;0;0;20.697473099463;0;0;0;0;0;0;0;0;12.52612394988;8.5650310126234;0;0;0;20.829333760418;30.194935094853;8.3940783954537;35.142772254;0;0;11.464394923375;0;0;14.505959016512;0;0;0;0;0;0;3.6145147643421;0;4.2436290056648;0;0;0;0;23.246741300369;0;17.090865769565;0;8.3854196054531;20.265860411077;38.562741779445;0;0;3.1235991740116;0;0;14.451906721832;34.531409618403;0;4.1736747957335;36.528446533635;0;0;0;0;11.330846702152;2.3788856198537;60.426279583042;0;0;0;0;0;20.984366274368;0;0;31.860023403833;37.642838009869;0;0;0;0;0;0;0;0;55.571990011108;0;0;0;0;0;0;26.431453737651;14.239052479336;0;0;0;0;0;0;0;12.42277800698;0;0;0;0;11.156358495603;0;10.801564050541;0;3.4811166475578;3.7681824760591;0;0;0;0;0;0;0;0;0;0;22.929501676195;0;0;0;0;126.46360370775;23.735405962033;124.58257283683;0;7.8037949508657;1.0540145982141;0;6.6515334368364;0;0;0;0;0;0;7.9210749974237;0;0;24.525525592419;33.515697805596;0;29.138964145137;0;112.27989235939;6.9872464692215;0;0;0;14.688340674059;0;0;0;0;31.814976619368;0;0;28.004235418006;0;47.367516025651;0;72.816635658612;0;0;0;0;0;0;24.486791285209;0;0;0;6.4704892886353;0;0;0;20.373791362294;1.0881170868179;0;38.093072231545;0;12.477599488337;0;44.667823650829;32.049639734048;0;18.454345172603;23.770248915899;6.3935602437266;26.439176215718;0;0;286.17087336924;0;0;19.923293543117;0;0;0;0;0;0;18.529574313567;0;40.33120197376;0;18.579797579062;20.024582841879;39.322452498482;0;90.764898348437;0;0;0;0;0;24.641147095229;0;0;0;0;0;0;0;46.27933211792;18.261593326149;24.495675236196;25.705204998371;0;0;39.263187604503;0;11.4471979357;0;0;0;0;16.684494701446;66.260186612374;0;0;0;0;0;0;0;0;0;0;0;0;0;0;0;7.3838420984758;0;43.455861343407;0;0;8.8783631748443;75.337063804182;14.121442056216;6.2942562446671;0;0;0;19.040906283715;0;0;0;0;0;0;39.008197324019;8.3232784700592;0;0;0;17.35901671991;0;0;0;0;33.059229597198;0;0;0;0;0;0;0;3.4376288855187;0;21.954837777956;0;0;23.634258018386;17.840193456698;90.027819527728;0;0;0;0;0;0;46.720149939977;0;4.7302859426053;8.601498069034;0;0;0;0;0;0;27.47574455057;0;0;0;0;0;0;0;43.394721050678;0;16.89220915072;0;0;0;28.503443236852;0;0;5.7169905163663;0;0;0;0;0;0;0;16.121239375851;31.867983099671;0;0;0;0;0;0;4.469380991909;0;0;0;25.379327593379;5.0085753994196;107.75300344414;0;0;0;42.290810264707;6.7373186978701;17.277188009373;0;0;10.169856520501;0;12.262006809854;0;18.094251555778;0;0;0;5.3672761288373;0;0;14.209768546098;0;0;61.512695285795;0;0;137.93524103216;0;0;36.057233830031;0;0;0;0;26.900890402249;0;17.092442849711;0;0;0;40.457321106309;0;0;0;0;22.215731226098;8.58108475978;5.8092058339167;0;0;0;25.159539595397;2.8049053530086;36.591235304228;0;0;45.927335405375;0;0;0;0;3.8034785613445;0;0;0;15.771010063616;21.433957635997;0;0;13.209021836556;0;0;0;17.821623744976;6.2164952398541;0;0;26.040304780539;0;0;0;0;0;0;0;8.6534720296378;40.755219854782;0;0;8.1516274128808;0;0;0;28.50029632571;0;0;31.729665501753;0;0;0;0;43.738209513085;0;0;131.4255839165;0;9.5538632850438;21.589049155838;0;0;0;0;0;0;0;0;6.3291078626751;12.895514091417;0;207.46314164047;0;0;5.9803488121366;0;17.576984907898;0;0;67.447226899937;102.36454353122;76.749687429071;35.956333024182;6.5561204541882;18.324139889469;0;0;0;8.4411528780268;0;0;0;0;6.4996715864863;12.973350496877;0;7.9885321136236;0;18.980375771229;0;0;0;26.380946421085;0;0;0;0;22.232210922772;0;0;43.471590792417;0;0;7.7287583830405;46.280227517539;25.129142631513;0;0;0;0;22.184128861747;0;0;0;15.729605508022;0;0;0;16.29757948929;39.967683168235;0;24.136977890649;0;0;0;0;0;0;0;0;0;108.3422118932;0;0;0;20.363759576283;0;76.359914069463;0;0;0;28.187093900247;0;0;0;0;0;3.7938941066566;10.24761668483;0;0;0;0;0;0;0;0;2.2078630866152;0;17.525403367332;18.471770821491;0;0;0;0;15.510694335774;0;24.901777348574;0;0;0;0;30.323491926181;0;30.754617335991;0;0;0;0;0;0;9.5514350826469;0;0;0;56.291535197298;0;26.135623625479;152.60085253645;0;35.329915431597;10.245492527834;16.473067958448;0;0;37.928426580704;0;0;38.674745333642;0;0;104.59470523127;0;0;23.497308145389;26.255719523161;0;167.1239127305;0;0;4.947053982957;0;78.900757268628;8.8243277832666;12.554149049622;0;50.813264834951;0;0;0;0;18.707106024836;12.955054023741;0;0;0;0;4.9379446359254;0;11.193713400058;0;0;19.808623334314;0;8.4629152165733;20.532373962432;0;0;21.683567706802;11.727416511202;38.819696327846;2.3968910107958;23.081627754296;41.335279545394;42.92872355974;19.00714403545;0;0;24.480139736904;125.56916619961;31.433262584843;8.4173697092771;0;41.854743368405;0;0;0;0;0;0;0;0;51.274369642974;0;0;0;0;73.466772258631;10.881656020715;0;14.565791297418;57.339630777375;0;0;25.70638338802;0;0;0;0;0;0;0;17.879758065645;0;0;0;14.372906286004;14.4769639582;0;10.245628091603;12.563327411261;0;0;27.600406712922;0;0;0;0;0;0;7.7463416035567;46.925973631802;0;0;0;0;12.402159955081;9.9534382718881;0;36.586578998088;0;0;0;0;1.7816179118591;21.416290793199;84.464056521727;0;0;8.488048988985;0;55.67169217808;45.960917714171;0;0;0;0;0;27.003235863345;0;0;0;20.294264294145;0;0;15.866948369113;30.53832918701;0;0;0;0;0;42.97272735796;0;0;0;46.99134462805;0;25.767944075079;0;0;0;33.368137687292;0;14.850030905702;0;0;0;0;0;0;0;0;0;0;24.60662096247;0;25.727407610504;41.189035404408;0;10.278817891823;22.653347151422;0;0;0;42.378597810834;0;0;0;0;0;0;0;0;0;47.003660805034;0;0;0;13.207696165813;0;14.107522541726;0;17.374308433344;0;0;94.421212123571;0;0;0;20.401248632967;0;0;36.646572023119;23.832243594829;0;13.007292563437;15.042195947053;0;7.5516606151799;0;67.224098910122;22.058895976044;0;0;0;54.518001707025;0;0;0;0;0;0;0;0;20.606533219884;0;18.042564288407;0;0;29.540724142839;22.891587801748;51.800629861861;0;19.953081200915;8.9575779986246;0;0;0;0;6.7853109474206;0;0;6.0265982013064;0;41.470576734881;59.719140127183;0;0;0;15.538659775392;0;0;12.780902116588;0;0;46.023578543475;7.743722032792;40.684259756705;21.791043700208;0;0;5.9179684107342;0;0;17.536995249744;0;0;0;18.709533829868;0;0;7.2061348798587;0;4.6607833170644;0;0;11.133030640266;0;22.280746253633;0;0;0;0;27.969055274455;0;0;0;0;18.699105584154;0;0;55.226915793507;28.658316958226;41.408370286842;0;0;0;0;36.579868509325;0;0;0;9.2397735554724;0;0;0;23.15843235926;267.04666766632;132.02757689125;108.56270957439;5.3578036710616;0;28.747016851325;43.232251160337;0;16.872065640283;0;0;0;0;88.634605106405;62.964325910962;49.377795747075;65.248603987327;0;0;0;0;0;20.357071726797;9.6302916859589;23.076628200856;0;8.2126494852759;0;0;0;0;79.986224152486;15.073487084355;42.952216023629;0;0;0;14.67972720035;23.128088058222;64.262112702591;0;0;0;0;0;14.311690513056;6.5729691919072;0;38.340999959618;0;12.373397755228;0;0;0;12.993456011439;0;0;8.1342237104938;11.626911143483;0;0;10.814786120094;0;0;46.568818293895;0;0;15.622881675061;0;25.309556974056;0;0;0;0;8.3403272035464;9.4410501713507;0;0;0;50.89439480786;0;0;0;57.322283254491;0;0;1.8138812489497;0;0;0;3.8111670003392;0;0;0;21.940249889044;0;0;7.688514898855;0;29.902280376841;67.231009297692;62.764223235052;1.578444662853;14.190932297101;44.321528999535;0;0;24.349092486684;0;0;45.513303138807;0;0;0;18.197581132595;0;0;52.951260609505;0;0;103.91823462101;24.31814219922;0;0;27.426963306232;0;29.998886030555;15.474039708137;0;12.999389323913;25.429959629764;0;18.617504736818;0;0;0;0;0;0;0;0;0;0;0;8.4710491662753;48.837052387711;33.135068112588;0;0;0;0;0;0;0;21.719678457443;11.70516453648;1.8013660872579;0;26.435042485289;37.499923238764;25.207885838613;0;0;0;0;3.3970493147411;0;27.374473052033;31.660978822499;0;0;0;70.310822611645;0;51.459235160656;10.012214439146;0;0;0;0;0;0;13.542579645545;0;86.068895164487;0;0;0;15.960677975223;0;28.383651019408;0;0;61.151621410097;8.9062776301733;0;0;0;0;0;22.216999714217;0;0;0;0;0;0;0;3.5842795356897;76.947098392869;161.76085695416;78.732529787703;0;0;0;21.898703216975;0;0;18.223299280338;0;0;0;0;0;24.04843740444;0;35.936797439582;45.704494506499;0;0;0;0;0;0;18.703882436873;0;15.652175860054;2.3587858612795;0;16.507340546323;18.594954316124;0;0;0;30.613552571015;28.447337612051;7.2166046866755;23.393888331135;0;0;15.62306712391;0;0;25.11473504786;0;54.253574911105;0;0;0;31.261465586464;1.6178249738482;0;12.299097238631;0;0;0;31.425240726609;0;0;0;23.81669493174;0;103.10703174216;0;0;81.095889748809;0;0;0;0;30.575992747439;0;46.239637638365;0;0;0;0;0;0;0;7.4866035124995;15.357714608958;14.094537491926;56.407792156881;0;0;22.190204738957;5.5627362655098;0;0;0;29.90040566391;0;27.838471746258;0;0;18.60438176715;48.681022919041;0;25.002817927961;0;0;0;0;0;22.307120270691;36.710619287325;0;0;0;0;9.9391120634924;0;0;20.103864405875;48.619372460057;0;0;0;0;6.119507999809;0;108.88709542864;0;12.9507620673;0;0;0;0;0;0;0;0;15.323822679341;43.270386531754;0;0;0;0;8.076949272106;0;0;0;0;12.826203434943;0;65.888581122185;0;26.016337083774;0;85.376709923763;10.758704753358;20.331723833386;0;0;22.991013105872;0;16.668683465308;85.520717384165;0;138.62375490443;19.893142346501;0;0;0;0;9.8315009232805;11.02481569617;0;0;81.280599133022;87.098952666359;8.9630073543308;2.5893848231636;0;0;10.959249074707;0;0;149.16443386705;0;0;0;19.528341396222;9.7537563630857;18.178293422938;0;8.5810205979558;0;0;0;0;124.63757127109;0;0;22.60989148728;36.744755914315;0;18.977514240353;50.170083607423;0;0;32.142571997515;0;18.034633437294;0;0;0;0;0;119.54332374244;0;0;13.727488757101;8.8666507971109;0;14.329837614976;0;0;59.599175950023;0;8.7070020663252;0;0;49.568976017324;28.630430116158;18.035394540069;53.059520084205;0;52.949273710819;0;0;0;0;49.93629453482;0;30.586328559336;0;0;0;14.859580303558;5.8106695777942;6.3796574220504;0;0;12.088450377597;17.332972010685;0;11.068699798885;10.417016064789;0;0;0;0;53.909989282516;0;0;0;0;7.1166978441886;0;0;9.9466121758515;40.696264385044;0;0;0;0;0;0;0;0;0;0;0;0;59.667542406456;28.622725343543;20.025357392084;63.64500268028;66.895762688009;0;239.37879322583;0;8.2430754281326;0;5.7014362554398;0;0;14.343209900796;67.89900833361;16.073965659475;0;0;14.945975847216;12.904210496018;41.236415532529;158.16393434516;0;0;0;0;90.619254921163;0;0;10.135769410129;0;0;15.593529860523;0;0;0;15.144242608058;0;0;0;0;0;0;0;15.053978007924;41.198797163629;22.863505570645;9.0774518683085;85.70693835024;0;0;14.304991101136;0;0;0;0;0;6.2559000913588;0;0;0;0;0;18.831957148504;0;0;0;0;2.2830945791653;0;16.430302842177;6.7623908629721;0;11.420713442946;0;0;0;0;0;0;32.952430635211;34.888394757614;56.196501281661;0;0;0;21.440737904502;0;0;24.67208621075;0;0;0;25.882050936834;0;0;17.408806077728;0;0;17.651849614785;7.1435223153522;14.106076094157;0;0;0;48.358951890894;0;23.549173255977;14.740563291904;0;0;0;0;37.837332380228;9.0073595574387;0;91.415530070748;0;0;15.951692795387;0;0;0;0;41.710509258386;0;14.543662624164;0;91.238375007841;23.631183439213;15.725066478643;0;62.107360541735;50.851984337813;33.308069271827;0;25.816015729736;8.3861424741126;56.282570507337;22.272523611574;0;34.125955160697;0;0;35.033393496706;32.662956173116;20.519490816926;26.536407668279;27.292134957572;13.125308162047;0;0;0;19.652591398723;70.689698599749;0;0;0;39.898004047978;0;49.321502204784;0;0;0;36.209275523887;54.057390800095;0;0;23.628348692325;0;50.418482535473;10.350301010541;0;9.7550885390038;19.60768469164;0;18.561041706529;0;43.499830915557;4.0746720004903;0;0;0;0;0;15.452507315945;33.228537429344;26.011912230458;0;0;0;66.430115367684;0;0;20.435519497871;7.2638976673511;0;52.936937055585;21.365930378987;0;0;0;0;37.077983985106;0;0;12.828927319185;13.336019328924;23.037336130399;0;0;0;0;0;0;0;0;29.985489391956;0;0;0;22.411789649172;0;0;4.5650593956673;0;16.806992974538;14.910018418439;0;0;0;119.11766805003;0;0;0;0;17.286686643842;23.226503835732;0;73.80795191501;0;0;0;7.5359128653607;0;0;0;15.824351896983;0;23.951463411497;30.01425176426;20.570068513728;0;6.868910254286;7.003009495813;68.613242858465;0;0;50.407967495806;0;17.411495901912;0;0;0;0;16.570750474811;0;0;23.550942119846;13.787890940888;15.42839066075;0;0;114.99770469081;37.94126054426;0;17.263008649303;0;0;0;0;6.0286635418778;31.705631342651;0;0;0;0;90.427727892991;32.229274885278;0;0;10.008640056999;0;24.443231610158;0;0;0;20.50767809636;0;26.901524053516;0;0;0;0;0;8.4367575879654;0;18.085127112443;11.897570123289;12.297017907319;19.579667243352;8.7560879570252;0;7.8623301752715;0;35.442800018036;0;0;16.657885316472;0;0;12.564033129974;0;127.42850018483;0;0;0;0;34.351646331437;38.754108163103;0;0;0;54.8890516531;0;118.00133242078;32.112146677147;0;0;0;0;0;0;0;0;0;9.0829705464674;35.008583534263;0;0;0;45.880123882508;0;0;0;0;13.34995532847;0;51.055615185139;0;63.878289761434;22.65813101151;0;0;0;0;0;0;0;0;16.453270209182;27.060033005662;4.0290560436113;0;0;0;0;0;0;0;17.195896633619;5.5499930711313;0;0;0;0;54.16732601111;0;0;19.552736366473;0;0;0;0;17.315116113163;0;0;0;5.7144663342325;19.027363258389;21.78468322459;0;0;0;0;0;14.801656939234;0;0;0;27.662296898094;0;13.554387788703;0;76.644752499804;0;0;0;0;24.044318635751;69.72166504994;0;0;0;92.094079997365;11.297377603809;0;61.124573485903;0;0;16.219081551119;0;0;68.467858355369;56.806662400629;0;0;0;0;21.163665378047;0;9.0443577413913;0;69.487247863026;56.666285976566;0;130.73701259453;38.339189671173;7.4577392651282;0;0;0;4.5296609732221;24.74662755081;0;0;37.550895586208;0;0;21.884766550599;0;0;0;92.414788819851;0;0;0;21.227194374103;25.293504900243;0;16.14430029741;0;0;48.749536284657;17.506161067397;0;0;0;18.253137022088;0;0;0;0;38.785767693287;4.285634100721;11.119214392266;29.609781673786;0;0;193.93511152367;0;0;0;0;0;0;8.5437777615847;0;55.317966992414;31.785778799856;27.505996677632;16.994597037859;0;19.123281126741;25.298085603993;0;0;0;0;0;0;0;9.9306564996168;0;0;0;0;0;19.159392482889;123.11476108645;0;24.688658336252;0;27.588478665535;0;0;0;0;0;31.59735764438;0;0;0;73.014164232736;0;0;0;0;17.303848767641;0;0;0;0;6.5234927835186;0;0;0;7.8708337636345;0;0;0;73.96418643565;0;0;0;0;0;0;0;0;0;19.913452821668;10.973394851219;0;0;0;0;13.995289725031;0;21.136189790063;0;0;16.338622030221;19.822666740523;13.196739049656;0;0;3.5275885239434;12.300646346896;16.600486274522;0;12.698101447048;0;0;0;172.56502303891;0;0;46.012125721418;12.101573371344;19.053793404473;0;55.749855892459;8.7189503451112;0;16.148793649031;0;28.225749651228;0;0;0;0;0;0;0;18.183736108917;0;8.9039741155916;0;14.242004047125;4.1439746508699;0;0;0;0;0;37.788110088293;0;0;0;42.293148585359;170.49962290203;0;21.441442192482;0;32.436152860345;0;0;0;0;0;128.29866495369;0;0;23.207939803094;18.249622723567;21.999709038862;0;0;0;0;0;0;0;0;0;0;139.15625563932;0;0;48.76679718619;15.916768597544;12.298700560088;0;0;0;0;79.941964728246;0;0;48.580002722043;45.128477355496;12.853954362119;0;0;0;39.513803546633;0;0;19.806915341711;0;0;0;0;0;32.771377500094;46.894349150413;0;0;21.949622951098;0;0;64.472965351402;53.662890769488;8.4053339421181;0
733.55757632541;0;0;36.65347246912;30.704300300286;44.823292853553;0;0;0;0;13.608130777531;0;2.2865857182161;10.455278024153;0;0;0;22.466338978944;0;14.882967784294;0;0;0;0;0;0;12.798325014296;0;0;0;0;0;0;0;0;0;0;0;0;0;29.561449165288;23.201735572232;0;56.125869646044;17.707060991493;8.0755182415504;0;0;0;2.8119531662048;27.244365642765;19.326446976833;0;0;0;0;0;25.227179936797;0;0;5.1410483282215;0;0;60.532623414713;0;33.848051116569;0;0;0;0;0;0;0;0;14.338944433685;0;23.611637484346;10.569343011639;7.4878368533339;11.894204214205;0;23.886104534439;0;6.8879776038124;39.67374992;0;66.974206607305;42.939533743662;27.649147993946;0;0;0;0;44.433653066016;28.920822632271;0;0;10.706288765779;0;22.896840939903;15.758258859701;17.16053065489;0;0;16.734653454286;0;65.797279187647;0;0;13.955609472224;0;14.030980187151;0;0;0;0;0;28.399758862688;0;13.87340251852;0;38.14307360589;0;0;9.2248973414163;13.643251317597;0;42.640523370562;15.15825851755;0;47.212328720629;0;0;0;0;20.256373203018;0;11.649150232714;0;0;0;0;0;0;9.9999811099483;0;58.740175690233;22.484197054155;0;0;0;0;24.249539002434;0;29.425480495971;0;8.600994911301;0;9.9113743389429;0;0;0;15.790866520109;37.974745546224;0;0;0;0;0;0;0;0;0;0;21.771304877826;37.709814573981;0;0;0;34.802464966294;0;22.414941465994;26.160908979405;0;80.577927985935;0;0;37.240238921943;11.407670925875;0;0;8.0452473632448;6.4059102093004;0;0;40.367729168374;0;0;0;16.167858908253;14.461888971357;62.417205023968;39.048855078418;0;0;0;0;12.159085199034;0;0;0;0;0;0;0;17.560048273248;0;50.320521283177;32.241359640174;36.930147623513;66.096181663645;0;0;0;0;0;4.3907027692921;0;0;16.192171459289;0;8.8505121943472;18.619941984573;0;0;14.001969614523;14.777877292008;0;0;62.417571504742;18.000578876748;0;0;0;0;28.11770357687;14.395017967078;0;0;0;42.144289144077;16.731562957705;41.766005754123;0;0;60.232751724584;139.07816275516;39.727760128788;37.502427713723;0;0;7.6123566186849;6.0801366892709;0;30.10304752528;0;0;18.962021269678;14.314789768121;17.789782579551;3.325906010137;19.226099884334;25.642956373559;0;0;0;0;0;0;0;41.381369418896;0;29.097598697161;66.568537862013;0;0;0;120.96881237475;23.848248422091;60.88223056434;60.342867075244;0;0;0;0;0;0;0;12.739133050189;0;0;0;0;0;59.556695040438;33.075898117976;0;0;0;0;37.523782798313;4.7710469050299;7.8386160755828;0;0;0;0;0;16.720626198214;0;147.62008849938;0;0;18.538327446051;0;0;34.697111989138;0;0;0;19.184164971352;72.888288996168;0;0;66.235011743183;35.838652387122;0;0;68.485081317428;0;0;0;20.783238033803;0;0;0;0;0;16.784683319112;0;10.771652005128;0;25.302680833392;0;25.696981124267;43.117508224869;0;28.170102838367;41.87366928788;0;19.928976618452;19.862225811286;0;49.725921184225;27.400016587309;14.303095198716;98.918219141623;0;0;0;23.017501645172;0;0;0;0;0;70.170981497565;0;0;25.219916216728;0;0;10.156086778985;0;0;0;0;0;0;0;0;0;44.704574744533;20.835783318618;0;46.248048124084;42.996023092367;9.3090303034249;0;45.116872579931;25.324335113498;60.735856374944;0;0;0;0;14.23934445638;0;0;0;12.835001701417;57.433511112448;35.501767870901;0;0;0;12.192662523563;24.826743645522;0;0;0;31.582574729785;0;0;0;0;0;25.911350744593;51.033442528566;0;0;0;0;0;93.186593681303;88.599205777939;17.859953874829;20.341977744148;0;0;0;0;36.641044779967;0;0;14.878245457796;13.466043595541;0;22.94419287042;0;0;4.4589115672197;0;31.333947816103;37.683203718737;24.62128415746;0;0;0;25.461724553055;0;0;0;0;0;15.257823188072;59.922686677905;0;0;0;0;0;0;0;28.255611501643;0;24.267048490331;0;18.108266020228;0;0;56.075967111778;47.721962289569;0;0;0;0;15.667252097533;31.644503775869;0;0;39.109383331459;0;0;0;0;0;0;0;0;0;0;0;45.360995362174;0;0;11.691249619635;45.434080145481;0;0;37.244671580782;24.088562175223;0;13.811758402357;17.707592501403;0;18.813846123748;0;0;0;0;0;0;0;0;14.061892048161;0;28.051464745248;0;20.489225659403;6.671853127961;29.140657015877;0;0;40.124200856058;25.474062507796;55.253383028914;27.096159665002;0;0;0;51.926168166009;22.650896042039;0;39.276611285391;23.879726236474;27.14510361941;28.933777219165;32.21674272704;7.2091544603478;0;0;0;0;21.472148150998;0;20.833313381305;20.955210398553;0;0;0;0;28.327968057489;0;13.976879565316;54.362611996844;0;0;0;0;0;8.5514614619846;0;0;0;15.880143182689;0;20.643956708733;0;0;0;7.6603272269303;27.081869162232;0;26.005221561371;0;28.154224060657;14.481356446472;45.783287665465;19.280859179815;31.556954896108;0;0;21.579909572434;30.303004672875;0;36.339617909992;0;0;0;0;19.751271423326;0;17.251355854174;18.9098751007;0;3.8242798672198;0;13.651771607229;26.610941710176;18.221151580765;0;28.837610098041;0;26.209238450222;23.378020594885;0;36.727060208649;0;0;0;0;39.148219459833;0;0;0;0;4.1397156397169;0;0;0;0;0;0;0;0;22.763752951943;0;0;0;3.5771886788887;185.1057279919;0;10.452843994262;0;0;35.261484183234;37.961125531637;0;0;0;0;0;0;0;11.641459911244;22.115896401007;0;10.096371629138;6.3344580624121;15.821742052248;0;13.98903248485;0;0;15.399783360303;0;0;0;0;0;28.929953256444;0;0;37.637623462601;64.55967174384;0;0;0;0;19.201873229617;0;69.665301919228;37.795745061043;0;14.059163053706;0;23.404145217225;14.706711208368;0;31.833090784569;0;0;0;0;0;0;0;0;0;37.519888706406;48.776560107576;0;36.558596804401;0;0;0;12.791439614901;5.2074252452179;0;60.52660831566;0;20.92358174937;0;0;0;0;0;22.879510141872;36.109065117707;69.633415377606;0;0;0;22.135763833627;20.146814114576;39.272385733643;0;0;38.516434783694;24.315974751702;0;27.504474453863;8.0999273429779;20.878281901246;0;0;4.2349004068229;0;0;0;0;0;20.356763730275;18.478449709083;0;0;82.004353436478;0;0;0;0;0;0;0;16.579017984747;0;0;0;0;0;0;0;0;0;0;27.981401196125;12.254275478628;25.275931957285;39.819188039844;0;5.1372621708198;37.285835364606;0;41.994301867898;11.805663103154;75.732717868596;0;0;0;0;1.3352482318422;0;35.839020026796;11.747086868368;12.441140901578;0;17.417567755725;3.641544177177;0;0;0;24.602711269196;9.1677565278054;47.432298076578;0;14.0728806405;0;4.7338754243957;0;0;0;0;57.03098313081;0;0;0;0;0;0;0;26.44391284854;0;0;0;7.7236136277635;0;0;22.44877727018;10.30957262557;3.5354552087824;11.606336519458;0;8.2124834616573;0;0;0;29.717840185557;27.27419710867;0;0;42.378058998225;37.369889430662;78.15941233674;87.034238182977;59.131446985189;7.716952391833;0;26.996093871617;0;0;0;0;0;0;13.409059651658;0;0;0;0;33.368137687292;0;0;0;0;0;0;0;15.859059286825;0;0;0;35.543632833259;0;10.819667497516;0;0;22.760975476918;27.410181044862;11.473773232538;0;12.460364171778;0;0;0;45.464157134591;20.205417474392;0;91.091732446091;0;0;0;0;24.66858794023;0;0;33.174820536318;0;0;16.878643040994;0;0;0;0;0;0;0;0;0;0;0;0;20.459756293674;0;32.582623946036;0;21.586612838899;32.138462618091;0;0;0;32.849712466093;0;0;0;0;0;0;0;0;0;0;0;0;0;8.6203362711276;0;0;0;0;70.000851164677;0;0;34.124106661427;0;0;40.614098148254;3.3868836408379;8.736087844804;0;0;22.814978904946;3.7365966216345;24.299166055595;0;0;110.08549939056;65.806507553851;38.755245557448;19.76991529301;0;0;48.758084435765;0;0;0;4.6232113359892;16.683767832972;0;10.829642711702;17.644313224597;11.940491582364;0;21.143894981961;24.565278238062;31.095939354215;0;17.650503613083;0;0;31.274625378587;49.83496081096;19.354100214928;0;25.186533306844;0;0;0;0;0;0;0;0;0;0;16.170289476491;0;0;0;27.575502657447;81.306292695996;0;29.620586044602;0;0;27.836935782204;14.812178856486;0;47.811343097778;23.847979863166;24.354226996052;0;18.523709633094;33.194417722956;0;34.984014840585;0;0;0;32.633895087375;0;4.4800545742325;7.6292207930007;20.551218228347;0;0;0;0;0;30.160386459818;0;45.140149097139;35.159869506124;62.422095306825;0;0;6.8419907316956;45.494093526988;47.599623596481;6.7158613073135;47.316783874023;0;0;0;0;0;31.963384489612;0;11.410770596568;0;55.789566374023;0;0;0;10.652937529848;0;0;0;0;45.480209909345;46.546439660755;11.740728145441;0;0;20.64515382441;8.4901423399702;0;0;33.305570592561;0;12.362705719621;25.378520922423;0;5.5271007263612;0;1.6441004043708;26.877977381627;0;32.105219671456;2.9010333327211;0;0;19.01368039327;8.5267742475606;0;36.909770587165;0;0;0;60.071990468431;0;21.211710125242;0;14.027011215041;0;0;0;0;0;0;0;0;0;0;0;21.366886537562;37.349436603324;0;21.386654665288;21.879877856034;25.333072036835;12.680841818349;57.314560487402;0;12.006521243189;7.265974671008;0;0;13.201537180225;16.121671385142;0;0;0;0;0;22.495375353167;18.300388207249;23.912275756889;0;0;72.790324530379;50.437045406267;15.073289677737;0;76.779357112544;8.4683869800618;0;0;147.09286075275;0;26.494073397857;0;0;0;15.703004844591;0;0;0;0;0;0;12.840432491302;40.577198493206;8.1619501496797;0;0;32.151525204446;17.339782181157;16.790909706476;0;11.561837375592;0;26.265602772173;0;0;0;0;0;10.484585338124;38.476985451763;0;0;25.419277009084;0;33.426128101233;25.171181352047;57.362826829599;0;0;33.59161555281;0;0;8.2289953443492;0;0;0;0;0;0;0;0;7.1515817422473;8.1508952897692;0;0;0;19.67599029854;0;14.070212618748;7.6828102340142;67.648246014892;0;15.302727949545;0;7.6953268809113;0;0;0;0;0;0;0;0;0;0;0;39.673213775388;0;16.35260275936;24.625301979545;0;0;0;43.092788898375;0;52.324026907151;0;0;0;0;0;1.8905355295231;12.719669258533;0;0;15.600310963127;0;0;0;0;0;0;16.049443516707;0;0;0;0;28.879921780607;0;8.8669439267629;5.1232373631434;19.504192345894;37.391308999017;15.383386051823;24.578798754781;0;0;8.4176568183133;32.294022312136;25.745582409609;0;6.3744870234362;0;0;54.432845173767;0;15.074889330089;0;23.043246477892;7.6274380515724;31.806889359265;91.146005850657;0;0;50.825686378016;12.308521293625;34.109143198633;31.653856536371;7.8357151762247;39.070162260803;8.1076139390037;11.318541752706;24.258080560891;0;20.103713528626;0;0;21.241030051296;0;0;27.312425704134;0;21.479415422726;0;0;0;0;0;0;45.907968557371;0;0;0;0;9.4516686822556;0;0;2.8976820016903;0;0;0;0;0;0;0;0;0;0;16.746541037603;0;0;0;22.214187184656;18.905251619045;0;31.019538819717;48.283245510185;0;11.470389296571;30.570945870575;0;37.453930331037;48.371639531534;0;34.169815069484;0;18.037188432973;17.03847782313;0;18.223100370374;9.4206514365696;0;76.641385953799;0;0;2.7099557112855;10.395790698471;0;0;11.784065582974;0;0;30.71109388709;0;0;0;0;0;0;18.896247598451;0;0;0;74.531931325953;0;16.414445294925;3.6579347559847;4.0629705097573;22.06668113553;0;13.126817577949;0;0;52.908097999403;0;0;38.735729502448;0;75.029458747981;41.604816570267;38.812150387697;40.983979884381;0;45.527896629124;0;0;0;17.755862590265;0;0;34.15227743029;0;0;0;0;0;23.446326672987;0;30.386781030536;16.774710376147;0;0;6.998074710355;0;0;0;0;0;18.840255431103;35.639223048105;0;0;0;0;0;0;0;24.600507080676;0;0;0;0;0;0;0;8.1874789220447;0;0;85.164079651535;0;0;19.027886574541;0;0;0;37.942177870175;220.97402267541;0;0;20.369822026665;15.67128978094;0;10.307427056387;47.493599970341;24.780163556346;0;20.357938107302;26.633182791112;0;0;0;2.1320533065224;8.84259635217;0;0;0;4.1340616271567;38.246807660496;11.639083028711;0;0;0;38.615239806162;0;23.647609035744;0;14.859580303558;33.678166532521;0;10.021185221643;18.247548386181;9.6707603020775;12.868418613994;0;3.4137111529271;29.111839538205;0;27.588084834165;37.930370015479;0;0;31.318725527276;26.909406114369;24.445894104545;34.436297440696;14.075246847395;10.11653811985;31.17025876418;0;19.133318330282;0;29.866591724725;10.583607339786;89.122869053126;7.2123679624867;0;24.812272621507;19.970898120567;0;16.77284835029;0;0;12.223000600783;0;7.9132460662267;0;0;0;0;0;8.2430754281326;0;11.630929961097;11.638707271326;15.754907369311;20.446703475603;0;0;3.3099753920298;0;0;10.753508746681;0;0;5.6507843232355;21.164464558452;0;0;60.412836614109;81.625607218285;35.168255255804;0;49.010896136317;42.308819422428;36.087883391497;0;0;35.176265854691;0;47.51248355787;0;0;0;0;0;20.136727533875;25.54320139409;0;20.57715501358;0;0;0;0;0;30.251904896613;0;8.4542516407396;22.095649524049;0;0;0;16.663842759754;19.423222127161;0;0;0;0;0;24.400635442987;0;0;19.082238590999;0;0;13.602752391675;0;0;0;0;0;56.154883939588;68.35648375602;56.917834733547;0;18.732167093887;54.24994185831;0;0;0;0;0;0;0;0;0;10.695062370592;0;0;0;5.6019969480189;0;25.654021440154;15.547666215766;0;37.235460077022;0;0;0;0;0;12.95382834743;8.8572682038354;36.354038422308;27.930889096649;0;40.501933252075;0;0;0;46.338472004846;21.783692001458;0;0;0;48.596844281977;37.575708067497;0;37.97323125312;0;0;0;0;0;25.853579367109;0;0;0;0;8.9920953665372;17.280536007262;0;11.463798917722;40.985677263111;24.70311679543;0;0;0;0;22.166116623222;5.4003917360007;23.132367175934;12.560778778733;0;16.386428595231;0;25.267617512644;0;0;0;19.288895884899;20.36032165335;0;0;0;0;0;23.360822918637;0;0;0;0;0;0;26.680775938284;0;26.75681427841;0;0;0;22.389707294645;0;14.446564365375;0;0;18.556818421228;0;0;36.055850403873;0;0;0;0;0;0;0;0;0;0;0;0;40.149165876998;0;0;0;0;0;52.631937561927;0;26.076189224865;25.311220358979;14.428647365881;0;0;0;15.88633112698;14.621245500698;0;55.724057039094;18.249346356508;31.033017405649;22.59659050784;0;9.0472799940571;20.810947531374;0;0;0;6.3276472314461;13.295083994784;50.321312162232;0;24.408302015978;19.826759557654;0;0;0;0;0;34.411815468583;0;0;23.419830896109;0;9.0747054003372;0;0;0;0;23.871792313634;0;22.107923381945;14.417385742843;0;0;0;12.525659875463;0;0;0;0;0;0;0;28.214735567206;0;0;0;1.8830398266831;0;0;0;22.842625290128;20.816082637519;0;10.083106055184;88.164906929622;0;7.9839542124964;25.489006059374;42.352383347984;0;14.020198065147;0;28.636151823919;0;0;11.513913724232;19.175935959881;0;0;9.5657665184614;13.409995954437;20.674332694722;14.205811693805;0;0;17.176585670407;0;5.5317930162713;0;34.434900033344;0;0;33.89067131799;0;0;2.567960989554;3.7965409145844;0;9.1085676697704;11.243857479153;0;0;0;40.345662620261;50.318913121737;55.510873009061;30.735553140641;1.0143782655341;0;26.588547716676;0;0;13.974281746603;0;0;0;15.641399150187;15.670520803725;20.660868748961;0;0;0;0;0;0;29.091012858251;0;0;0;0;22.822236270135;0;0;0;0;0;0;19.817390283202;0;0;25.469271644235;68.925999868341;26.76340559813;74.86992842504;27.188904425201;28.649659798641;34.863532485583;29.810579859691;82.703301755672;0;20.351787633052;0;0;40.31166486337;0;0;0;32.547701678389;0;13.494483172317;10.723194716305;15.877981041028;0;0;0;0;0;0;0;0;6.4829889628477;9.483031231775;12.024984987451;26.722344297779;9.2954553980317;0;12.657211110964;0;15.907099833206;30.68381410316;33.037382136454;0;0;0;0;18.385151378583;23.142103823942;10.213560443337;0;0;0;0;0;0;0;0;61.533724624079;8.0175641754186;0;25.186207773069;0;0;0;0;0;0;0;0;0;0;21.018874569001;0;0;0;55.017570763944;0;0;24.923625553233;0;0;4.8643003806523;7.3626093883371;31.227218875591;0;0;0;0;0;12.431180123211;0;0;34.252582406519;46.852738463601;0;0;0;21.764526052825;0;0;11.252027663176;0;0;0;0;3.9975321428231;24.954372315974;0;0;0;0;0;12.320070507472;0;0;37.105937935243;47.622187315907;0;0;33.357019730733;18.88106703821;19.232547872311;14.782732802448;0;0;0;18.845430220094;0;0;0;10.31250679214;0;0;0;0;0;12.856902302163;13.375286877653;0;0;35.27984720421;0;0;0;0;0;0;15.921295428563;0;0;0;0;0;22.659462717145;0;0;0;0;0;0;0;6.7849803006422;0;0;0;0;6.0592256395794;20.103421286666;64.539640965851;0;10.822862929266;0;53.618725440284;17.919187502118;0;23.783171263393;0;0;15.529781152344;0;0;41.93108467273;6.5462298089738;0;40.7039185903;0;0;0;0;0;58.320379179825;16.085312267364;0;38.419073794856;0;0;30.489295396286;23.226903176408;12.399683529772;0.77843410849132;26.912726144559;0;0;24.552427032581;0;0;108.43932865322;0;0;0;0;0;0;12.801505385358;15.753883697294;18.259246424957;0;29.123703117116;11.170462355528;0;18.993553277337;3.3968876448315;0;0;0;0;0;22.283341757695;56.629087995729;18.779221259817;5.1161980380894;0;0;0;0;29.39275848388;7.4284503026404;0;0;0;0;0;3.5725862633386;30.704648979206;0;0;6.4608495690649;0;0;33.585069205259;0;0;0;0;0;0;26.753432113698;0;31.814610849264;0;0;11.84615289901;0;0;62.573975068202;0;0;0;0;0;0;0;0;0;0;0;3.4543628366429;0;8.9458033238979;0;0;0;0;0;21.223911470555;0;11.413740886768;2.5464589846837;15.714077884902;0;0;52.931883286698;0;0;0;0;0;0;10.749978406034;0;12.404987627314;0;0;0;35.358764110253;0;0;0;0;0;0;0;0;0;4.1229664935098;0;0;0;0;0;0;0;0;0;0;0;0;0;0;0;0;0;0;0;0;11.499190879176;0;5.9871605602457
734.38145620464;11.431470417775;0;7.7667209321183;16.189540158333;0;0;0;0;22.014081219934;0;9.0099851705388;84.857736653797;0;0;0;0;11.317629410446;0;32.922928734953;0;12.218581710174;14.049853944497;7.7385817502962;0;0;11.119856159962;0;0;0;0;0;0;0;0;0;0;0;0;0;18.366580842338;0;0;0;0;19.025373484331;0;0;0;0;0;0;0;0;0;0;0;2.4690431427503;0;0;0;115.23638836541;0;0;0;0;0;0;0;0;0;0;0;0;17.40282144943;6.0542112182057;11.701342470118;20.7072842677;0;24.513664782935;0;39.535621298382;0;0;21.652453346169;0;0;0;0;0;0;0;0;15.380879907467;0;35.778601613588;0;0;0;0;0;5.5623789019298;7.8647272805199;0;22.684752460254;0;0;42.771011829514;0;0;12.194569942452;0;7.1536683641265;0;0;0;0;0;0;0;0;44.776651624305;80.991359799279;0;0;11.162660168943;0;0;11.126806784159;0;0;15.342217018293;0;0;35.300885207964;0;0;0;39.366837592994;0;21.190535281943;0;6.3990870443136;0;38.461465807493;41.954756707968;20.860996974102;0;0;85.345765699919;0;0;45.265806137876;0;0;0;0;0;10.172199979441;0;0;0;0;0;0;0;0;0;23.674485806146;0;0;0;0;0;21.66812333812;0;0;0;0;0;0;0;0;84.930215965007;0;0;0;0;3.4091890123303;13.821356150693;11.344150398769;22.665937282988;26.942504703822;0;0;0;0;27.989878204093;0;22.944093891859;0;0;0;0;0;0;0;16.752517385336;0;0;0;0;0;14.053527976187;33.32633869647;0;0;0;17.195391808093;0;58.164639864007;0;0;0;0;0;9.6595460924426;10.129927173716;19.425976096758;0;0;0;17.726184769313;0;0;0;22.166815938012;0;0;0;0;0;0;35.332446555428;0;7.786440990518;10.135267752331;0;0;126.63440333124;0;13.618714035341;27.655868675028;0;0;0;0;0;0;0;58.749690338527;6.5743079888643;0;5.1987816370187;0;0;0;9.0388909679295;7.4013969823809;0;13.001268948717;0;19.956443035489;0;0;0;0;0;0;11.56792402975;0;0;0;0;0;0;0;9.0726609281066;0;0;0;0;0;17.354638462962;46.422339755152;0;0;0;24.947468889953;32.572337422461;21.246157834359;44.529975172836;85.657320854844;0;0;26.118554031092;0;0;79.546573372318;0;0;15.300253867855;0;0;0;74.904093370373;0;61.129697232633;6.8168706808103;0;0;0;0;0;0;0;0;16.53350597;0;63.873491641258;20.766364144247;0;0;0;0;0;0;0;31.482694098161;0;0;0;0;0;0;0;0;14.517370338166;0;0;20.130628337453;0;0;0;0;0;0;23.060177207221;0;0;6.3303808082141;21.76899948917;0;12.958876429828;14.806220143453;19.666755898235;0;102.2744139876;66.324641439618;0;0;0;0;0;0;0;0;0;0;0;0;80.138665347484;10.725586972199;22.102894548122;0;0;13.21879346754;86.194652825916;52.758126115361;0;0;0;9.511611647773;0;0;27.406250740198;0;0;0;0;0;18.076147730638;0;75.420057500978;0;0;0;0;56.447683071029;29.172921714741;0;0;40.531184985945;0;52.705518778508;15.676893780269;0;0;0;0;0;5.7422863145063;0;24.08106784998;0;0;19.09094136614;0;25.284045994396;0;0;0;0;0;0;87.385518027556;6.6147977314181;19.833428300544;0;47.080608754544;0;0;0;0;3.1455974577055;0;0;0;0;1.1556655136933;0;20.139417245276;23.335888930555;0;0;8.965358905162;0;0;16.92610002749;0;23.358523637421;0;0;0;0;9.78065588979;0;66.475485573456;0;0;0;0;0;0;0;0;0;25.297946543734;22.731653089223;0;0;0;0;0;0;0;16.026437713119;20.596275229341;0;0;0;0;0;24.038037791098;0;0;7.2042879067255;35.680848837536;0;44.658388654009;0;0;0;0;0;0;0;0;0;9.7233077407985;0;0;0;14.554326058397;0;0;0;6.5100761951348;0;0;0;0;0;0;53.275879726757;9.9154367006267;0;0;20.262116292446;0;5.5781067135412;0;0;0;0;0;54.706319830608;0;61.087169089907;0;39.500501034347;0;0;0;24.170222329471;0;12.586835756486;0;39.376018888605;0;32.265910117413;0;38.474133933932;82.023119114594;0;0;0;0;0;0;0;0;0;0;28.800842740652;0;0;0;97.913911203773;0;0;6.2710717387887;0;0;0;0;34.413930964263;21.36577337687;0;0;0;0;0;0;22.265908657121;0;22.301941531194;0;0;12.106585996628;0;0;0;21.417654613243;0;0;43.68920355471;0;94.550709973508;0;0;0;0;26.724643750974;14.394084031876;29.326014175633;10.681609284303;0;13.77366242515;15.884050478167;0;17.687021251446;0;3.6093512424726;0;0;23.819539253578;0;0;45.488919870838;0;0;37.482337780691;0;7.5296009995656;0;0;0;0;0;180.22917857165;0;39.219000293874;0;6.2206253676368;37.764957501745;0;0;14.188506045746;6.9461052825609;27.554020904953;0;0;9.2914168837885;0;20.124133957048;0;0;0;0;0;0;28.559360890848;0;0;0;0;0;0;8.4129521141411;0;0;0;24.762687448341;0;16.87423070331;0;82.624891363098;0;0;11.954453547821;0;7.9478224576156;2.267006995347;0;0;34.91817966424;0;0;0;0;0;37.199918500559;0;0;0;0;19.31251143799;7.6069195905353;0;0;19.422745461355;0;0;0;71.055987903413;26.446700853152;0;0;0;0;0;0;0;0;0;0;14.705804727335;0;0;56.743695295931;0;14.646507224559;0;43.191275109708;22.650421204231;0;0;0;5.8006530309569;0;19.703196631421;10.494631780084;0;23.069199657937;0;49.76759226591;15.62455828758;0;16.273398135786;0;0;22.391463177183;0;0;0;22.869387815768;0;0;5.8923570682063;0;0;0;26.317584049085;37.281082746396;21.385625279837;88.276867536108;0;16.016949087818;0;0;0;0;0;0;6.9079241603112;28.494084174064;0;0;0;0;0;26.252247865748;0;0;0;0;0;33.844044485178;0;0;0;0;0;32.524998505529;0;0;67.19484061802;36.462294743168;0;0;11.868873171931;0;0;19.762746143255;20.584433128065;0;18.442130564885;9.1038604429426;0;0;0;0;29.031229004717;0;0;16.475567579122;0;27.112195612448;0;0;32.7267903801;0;0;0;0;0;8.275535725758;0;0;0;0;0;0;0;29.395842911637;79.67455368967;0;0;0;25.712401518418;0;0;0;0;0;87.146806649886;0;83.601343311359;0;0;6.5780867698738;18.085719083061;22.918925422052;0;42.88654396728;0;0;0;48.78046386741;75.404974420571;16.53940417704;0;0;0;0;0;0;0;21.994984281251;0;0;0;0;0;0;15.585086842783;8.3548055706353;0;28.754280295236;0;0;19.19356172996;33.174997904759;0;12.593835893254;0;0;17.702408591473;0;36.716311127303;5.8637007867191;0;15.107185330714;0;0;0;0;0;10.143900211939;0;84.342087247288;0;3.0002336684064;57.653566472877;0;0;0;0;0;0;0;0;0;0;185.55301853257;0;10.315525410403;0;78.59821753054;50.021935713795;0;23.382578621342;0;0;0;0;16.859521373425;0;0;0;0;0;0;43.315672589143;0;31.840783198374;21.202517126283;0;0;21.683135629059;0;0;0;0;0;0;19.610862521757;0;0;0;0;10.731068881164;0;0;32.94341604978;0;0;0;0;28.848582214325;7.3180121015863;0;0;0;0;0;0;0;0;0;34.857005772513;0;0;0;0;12.94499174077;0;0;47.600057500273;7.2330725020085;24.836222491318;0;0;43.7070534885;36.796861569155;8.2892660061413;0;207.36964767541;0;0;33.850162060275;17.537184684547;0;0;0;21.864264868834;27.658857418304;0;0;0;0;0;0;2.4002882731468;0;0;0;0;0;0;4.2874647417819;39.594865018805;22.2526256527;35.873986035161;0;0;0;0;31.300473570405;0;0;0;0;0;56.171516786291;0;0;0;0;0;0;0;0;0;16.03633120937;9.3497077337414;0;0;11.694843729317;0;24.136161353981;0;0;73.375039711879;0;0;0;42.510355664782;0;0;0;18.032121695932;0;15.05373165418;0;0;0;0;8.0725796072778;0;0;0;0;0;0;0;21.116454998745;118.03652674723;0;26.930440089437;0;13.651551398576;0;0;0;14.623106437997;0;0;16.227712150524;0;0;0;0;0;17.537070979955;16.170490457239;0;0;35.77941110356;17.296989652018;0;0;0;0;24.606513724776;0;0;24.204592599761;0;9.5040937900877;0;0;0;0;0;7.79833839807;0;0;0;18.759491408817;0;0;12.904892208127;0;0;48.401820904308;29.808206364113;0;0;0;0;0;73.361246326574;0;0;0;0;10.76212270127;20.079686515626;0;0;0;0;20.065929679689;0;0;0;0;0;0;5.1952321448515;32.750147572538;0;0;0;0;21.668088241612;125.34869872843;13.609628182809;40.67400000516;0;0;14.412095806599;7.482019955364;0;26.117255835974;0;11.758424044306;0;81.054326846198;0;0;13.603250249466;0;19.205577714869;0;18.359769368284;0;0;0;0;0;0;0;0;0;0;16.697672945901;0;4.3439356914885;0;14.611080485537;12.723665818067;0;0;17.466881525968;0;59.949101467526;0;0;6.646400833189;0;0;38.610949783536;9.5538504291305;0;0;20.624507966082;0;26.65960375793;0;53.351314623944;0;54.152372510505;0;0;0;9.3215158599203;0;0;17.37674138041;0;0;0;23.368730639626;0;0;0;0;0;0;0;0;0;0;0;14.902783977576;0;2.5184967933625;0;0;0;10.726960326634;0;0;0;0;0;0;0;33.714550276494;0;83.24390926954;0;0;17.358291651137;0;0;0;0;0;36.80904980462;0;89.025692600826;0;72.781678261915;0;0;0;11.466293146083;0;0;0;9.1477484087342;0;0;11.423962824854;26.841784778919;18.173352289136;0;0;4.4161312261746;0;0;0;18.501000541473;0;0;0;0;0;0;29.848073290238;0;6.6444229992136;0;0;19.341322270428;0;0;2.1222265786324;16.539600382426;23.964691662735;27.762271063341;0;0;14.344591722953;0;0;0;0;14.156887437706;0;0;0;0;87.360892249561;0;0;0;57.304203365248;0;0;0;0;0;0;0;63.608786900313;17.463618960594;0;0;19.82616258733;0;0;49.630525452161;22.666436551674;15.865144140887;0;16.719067084679;0;22.214187184656;10.870519680951;0;0;19.881336386547;0;0;21.665496421321;20.225321422159;17.625378979311;0;0;0;0;0;14.844128406515;0;12.794942813241;15.830579218153;0;0;17.930891022637;0;0;0;0;0;0;9.0092257859478;0;22.699504177415;0;0;0;0;0;17.174420759221;0;0;16.902261225944;26.08495341866;0;41.033801702213;0;22.644358013238;0;0;0;0;15.554087784854;0;0;0;0;22.529965118771;0;14.933921045761;0;0;0;0;0;0;41.581848889305;0;4.9321840528514;0;0;41.610820777135;25.119929386612;0;10.313537264159;0;0;0;0;0;0;0;59.743583286319;2.6407829095679;0;0;0;0;0;0;53.540202661308;9.3234435823613;0;13.189559277053;12.125355192764;0;0;0;0;0;34.770268444672;57.808582600113;0;25.998648052582;0;12.268292034168;0;0;0;0;13.167944344509;21.702694475387;0;0;0;0;0;0;0;0;11.070555449275;0;0;0;0;0;0;36.13534014046;13.44463554359;0;0;0;3.6549485254669;0;0;0;0;0;30.206285595505;14.784781144579;0;0;155.94055740615;0;24.003220036461;0;0;0;0;0;0;0;0;6.8281404890579;10.152151503078;0;40.179919107043;13.516692420856;0;0;0;34.844261365529;0;0;24.024413171708;0;22.45713541944;0;0;0;0;0;0;0;0;0;0;0;0;0;45.706011754539;0;0;0;0;41.019683690236;0;0;0;0;0;0;6.5143941004415;21.665457770671;28.144510310662;38.161886738999;0;0;0;0;0;0;0;17.319294523662;0;0;0;0;0;0;0;21.89282115262;15.574474947272;0;0;0;0;0;0;0;9.0705650428662;0;0;0;42.202199872856;0;0;0;25.973154733592;16.004453899451;41.56517434436;0;0;0;14.304991101136;0;32.037437345823;27.605719643231;15.296988132034;26.050702133464;55.051920803957;0;11.318836591531;0;53.433551649015;0;0;51.018317448628;104.39537085352;7.6852395096022;0;0;0;0;13.524781725944;8.0379900496261;9.8707594756888;0;0;0;0;0;0;0;0;0;0;0;0;0;0;59.618530121413;0;0;0;0;33.796397091072;0;0;0;0;60.931233831353;0;0;25.134462858679;0;0;0;0;0;0;14.740563291904;27.45753143189;11.247658296405;37.59927378395;0;0;0;6.2106934132235;78.498118212925;0;0;0;0;0;0;8.3354563670855;0;0;0;0;0;0;0;0;33.149327405711;31.390113788773;0;0;0;49.300352726601;0;0;10.12587320618;5.0934261433876;0;0;0;17.29215326812;13.173006450372;0;2.1306127662045;13.407572853704;0;29.881134497185;0;24.403767341272;0;0;23.475010105164;0;0;0;0;0;0;31.038868774189;0;21.691819238255;56.865844386641;0;41.159059012437;8.5890954467448;10.866052270576;0;0;0;0;0;0;0;0;12.594440728788;16.468551430063;0;18.114989411199;0;7.8744024340916;0;0;0;0;0;0;0;140.2350748257;0;0;0;87.589896379717;0;44.140603420325;0;0;0;0;0;15.201943130751;0;0;12.156643469904;0;0;0;0;18.382754589791;4.2048026276517;67.413932682306;0;0;0;0;47.794672047934;0;0;0;33.267634495319;12.290544526797;11.895976795119;0;32.748790454786;0;0;0;0;0;0;0;233.37077762722;0;0;0;0;39.117606129219;0;2.5422588756765;31.556635123698;0;0;0;0;0;0;0;0;0;0;26.906299641808;0;0;0;0;69.611774581175;12.105135246091;0;0;0;0;0;4.93540272755;0;0;23.048414707156;0;26.847002230499;0;0;18.529452823941;0;0;0;0;12.101644645706;0;38.884879845112;3.3970319295697;0;0;0;0;0;0;0;12.288358388831;0;0;24.640354445724;0;0;8.2976895244069;0;0;0;0;0;0;0;4.8913542658171;22.357407608108;0;13.596847391107;24.971823006025;0;0;0;27.778980820508;0;0;0;9.3548217821474;8.9154843846773;37.800585910455;0;0;0;0;0;0;22.074555252281;51.006008890556;4.875036446384;0;0;0;0;0;0;35.740387225851;175.2666849191;17.982802139202;0;0;0;0;0;0;0;0;14.035592700532;0;0;18.776704178992;0;0;0;17.015892823873;29.869500636137;18.002826765362;0;21.645073202472;40.006881743597;0;22.885544326323;0;0;35.806243496287;0;0;0;0;0;0;0;8.8594531895593;8.2295976666705;0;22.433399335035;0;33.799790179202;0;0;95.707995396735;0;0;6.89544593686;0;0;0;0;58.525616609706;30.168637614702;0;0;0;0;44.271457036031;23.994110082514;11.770387919622;0;22.197471363518;0;16.508458298894;0;0;0;0;175.48697064801;24.385085674303;73.705230593677;0;16.882155478454;0;0;13.501835390736;0;0;0;0;0;0;0;33.997133399179;0;0;0;28.199626141677;0;0;9.2978417447275;0;0;0;0;0;0;0;0;0;0;0;12.085869564233;11.588323374832;0;11.952724068942;0;0;0;0;19.987830048512;0;29.033561110208;0;38.436490502412;0;0;0;0;0;0;0;46.373187906213;0;0;0;0;0;0;0;7.3483479416569;0;0;38.830873720092;26.589965514739;0;50.496254103293;0;52.33406101147;0;13.398091626849;0;0;0;7.6422457781094;0;0;0;7.5821801505674;0;0;28.009252934662;16.221387241018;37.315223004453;0;37.581790953517;67.57347896935;0;0;0;0;0;31.402276689209;0;34.675395054388;0;65.460670071753;23.918272531479;0;0;13.550662364196;55.396017376588;42.076186379192;0;30.332853108753;0;0;0;0;5.532336453529;15.077565965;0;0;25.594608278669;0;0;0;0;0;0;0;0;0;0;0;0;38.955747042269;0;0;0;0;0;0;0;5.1702789430813;0;0;0;0;0;8.6271354655228;0;0;0;0;0;31.611249804448;35.262939651925;0;0;19.335641579146;0;0;0;51.416664094851;0;0;18.361423067881;0;0;6.3603489566116;0;0;23.98544868997;0;80.255063571947;0;0;0;0;0;0;0;7.1844483088064;23.833555294135;42.992137094351;0;0;22.286816872392;0;0;0;0;0;0;0;0;39.062824196757;0;7.3222961782735;0;0;24.89106192872;0;0;0;0;0;0;0;10.327655945356;10.706840189656;12.69072172797;25.097024060005;25.955054104573;0;0;0;26.207469911081;28.764209264626;0;0;91.767772484561;173.93101534218;125.81370447509;0;0;0;0;0;0;0;0;0;0;23.40084467732;0;0;25.28755930215;11.413740886768;0;25.384279660226;0;0;0;0;0;0;0;5.043994188269;7.6998087068184;16.063186123959;0;0;0;0;15.21455821824;0;0;0;0;0;0;0;0;13.813483202115;29.299832312897;10.549943674569;0;0;0;0;0;6.6870065265218;3.8606699394861;0;0;12.456720086925;0;0;0;0;0;0;0;0;0;0;0;8.7415472998028;0
734.53385602491;0;0;26.161586297662;40.194720393102;0;32.575580461304;0;0;4.9358926502095;0;0;0;0;31.663775915846;0;0;13.85142703965;0;0;0;29.766544804572;7.9891326351061;0;110.3761837088;91.380850313085;25.386841421801;0;24.970355307663;28.069498659322;0;0;0;0;0;0;0;12.283831301501;0;0;10.320269235219;0;0;14.209080923049;35.548266384436;8.3492646226199;0;0;0;0;23.385721581773;0;0;0;28.859161810138;0;0;29.306468607428;0;47.70711990756;0;0;0;34.449460479918;0;46.033349518534;0;0;0;0;0;0;0;0;17.2802663688;10.621423189834;0;0;13.510662148407;0;28.351359444722;0;10.619392993329;21.053818336181;0;0;0;0;26.96363192798;0;0;0;0;36.529589780235;29.563507579654;0;13.586026745639;37.157119834175;48.643248010407;19.462314798918;0;0;18.397844174073;26.199699234295;21.940990084508;0;0;50.266962356336;0;0;4.9415904341963;0;0;0;0;0;0;0;0;0;0;0;0;0;13.283852171639;8.1505137741489;40.478366296337;22.090873553424;3.0639033173771;0;72.079891176533;0;137.10690743083;19.991034713674;0;0;0;143.11813143049;0;6.895636619038;0;0;16.637626315215;0;0;0;10.613489688578;17.565778948559;0;0;0;0;0;0;18.203898950897;0;0;0;22.691830723369;0;0;0;0;0;0;0;104.70085074557;30.767172324756;14.023739999819;21.219826068291;0;50.81125027613;0;23.321870944986;23.00948335429;11.263970587033;0;55.452459413103;0;5.5932532981543;28.64125936808;0;0;0;21.823188829524;0;0;0;0;13.356772750669;31.579661920897;27.307426146398;2.0725003618325;0;0;0;0;0;0;0;17.235401924768;0;0;0;0;0;53.893450242116;0;0;0;0;0;12.26310635136;0;37.900542046966;0;8.6936963433398;0;0;28.1372553322;0;0;0;0;0;0;0;13.731679057704;0;0;57.743944641971;0;0;0;0;9.4719206215891;0;49.200589598134;0;0;23.861232464526;0;65.642553581694;39.519995776812;88.142767581212;19.249812448781;22.326966642815;5.5240206361706;0;0;0;0;0;0;0;0;0;0;0;0;0;20.760972596413;17.067050355848;14.387325925703;0;0;0;9.5301350422734;14.640125899215;0;6.9541671121047;0;6.2229768605289;0;81.594006919939;0;0;0;0;31.811791081813;0;20.587403327887;19.996587650912;0;0;0;0;0;0;0;0;151.56128729704;7.9460769520515;2.6699443789172;0;0;0;0;4.9541072972957;0;0;15.180673354376;0;0;36.159421988837;55.202533410691;40.076984243644;0;0;0;0;0;0;0;0;0;0;0;0;2.1043045311012;0;0;0;0;0;11.24699436124;24.287978392397;0;23.477109333851;0;0;0;0;0;0;46.556754035607;0;0;9.199488535177;0;0;18.851976893259;0;0;0;0;0;21.380127225299;0;0;27.900344537873;0;8.1786443097834;0;0;0;0;0;0;0;22.74247919988;14.618598197107;0;0;0;1.9865409998217;0;0;109.69075315014;0;0;21.873554843086;0;0;120.59319606718;0;0;9.7399485089696;41.843343837997;0;0;0;6.2645021253554;0;0;0;0;0;0;0;0;0;0;32.09836889625;41.511577637512;76.509116649719;22.546695036241;0;14.720974094629;14.067339484192;15.897027881466;10.604673335308;44.116213886949;0;0;0;10.228261510921;0;0;0;0;0;0;0;0;24.821748485425;19.703342638077;0;0;0;0;0;0;0;0;28.405040417023;0;0;0;0;43.499926890409;0;0;0;0;0;0;18.816329413337;23.969364949303;0;0;0;64.872669446499;0;27.261844633448;0;28.202468662358;0;0;0;0;6.6140521580425;0;14.784327490696;0;0;0;0;0;9.0843338857634;1.7518892728066;0;0;0;0;19.952538015172;0;0;0;0;0;24.194563491825;0;0;0;11.528934502037;13.716157842361;0;0;12.684104667854;14.658449676199;0;16.455849065368;0;0;21.667194652614;0;0;0;12.966385652114;23.8776192457;0;0;36.057056686648;28.890580476829;0;0;0;0;0;0;0;0;0;17.703537432032;67.787674834839;21.271579169057;0;0;0;0;0;9.1122088962009;0;20.34489351225;0;17.907154744291;0;0;0;0;0;0;19.076191597072;0;7.391507358649;0;11.062549476999;0;17.18451184337;23.843671834353;41.594962711459;10.309453934801;0;0;21.163067314169;61.271078210281;0;0;0;0;0;28.313620052548;0;0;0;0;0;4.4745476009778;7.9124866028208;34.475903961072;2.7667955039731;0;0;0;0;11.207795173487;34.817888046826;39.11428381872;0;0;75.251545117887;40.18374728155;55.169189213532;6.5648979776486;46.827200432925;0;0;0;0;0;31.640407409343;0;0;0;17.896669301126;0;0;0;0;0;32.382292368387;12.892267056272;0;20.906158510121;0;0;0;0;0;21.705841992032;25.375603095769;0;0;35.57309244207;7.3318993468718;0;0;0;0;0;0;0;0;26.059877626338;0;0;0;0;0;0;7.6958794758201;24.836219223193;0;0;0;0;0;0;0;0;0;0;0;0;0;0;51.332473932489;0;0;0;0;20.750793806283;0;0;0;0;18.959423441747;10.274435412437;0;10.731566036666;0;0;0;58.980023315211;20.783941627771;9.1179581526439;0;0;0;0;0;0;44.34701011551;0;11.440745085188;0;34.335484148243;1.2620464536423;6.8293375985381;69.615665029889;0;20.063217642745;0;0;10.321131401054;0;0;0;0;0;0;41.121342280707;0;0;0;0;0;0;0;0;0;0;0;92.008988639508;0;0;0;17.749479044582;0;10.351319730647;26.164524877693;12.389473990084;38.361894313055;0;0;26.446700853152;0;0;0;22.548898631436;0;0;0;0;0;10.406275740888;12.617406422861;0;0;0;0;0;0;0;26.7349233886;0;0;13.134533599963;21.462416214541;0;44.80888266178;0;26.350011392336;37.337432972383;0;0;0;41.994876867691;16.273398135786;2.6095192416461;0;0;0;15.493010775925;0;29.476099851434;0;20.205333744412;5.5927456918569;7.5106883962392;41.691618162165;0;0;0;0;0;0;2.0021186359772;0;0;40.504590356521;0;0;0;0;72.061125918467;0;0;0;0;0;0;14.97104189467;0;52.36461426945;0;0;63.404032706409;0;0;18.836627959672;29.180218980996;0;16.468353673685;28.151965861368;0;0;0;0;17.102377280182;0;0;0;0;30.537345849327;0;50.971999755725;0;0;30.451021244987;0;0;0;12.539573054728;0;8.4094042851767;27.286612269917;0;16.311167305172;0;0;0;0;0;0;0;0;8.2582542842917;0;0;0;36.928080354898;44.655244632627;22.03410170132;0;0;0;0;51.547863127852;22.498351328615;0;26.040944664236;16.138484942094;0;0;0;0;0;0;0;0;0;24.681919685286;0;50.684097415877;28.846702988519;23.879558982087;0;0;0;0;12.000583910646;6.4232584532859;0;33.617079126693;0;0;0;16.87286465411;0;0;0;16.108473326462;0;0;22.880233875575;0;33.480236272185;0;0;0;0;0;49.268128783332;0;27.98339046559;0;14.276135960866;0;0;0;0;15.891974179063;34.912603469284;0;0;0;0;0;0;0;0;30.335695980554;0;0;0;20.795096090854;0;1.2596002269398;0;47.779348191695;18.301147892398;17.342855785048;0;0;0;28.420325110295;0;0;30.895901470285;0;13.714781691364;0;7.5983194182456;21.338929134192;0;9.659100786858;16.981936912248;0;0;29.793925259944;250.04871170603;0;0;0;0;0;0;0;0;0;10.326773973247;0;23.64352490212;29.669994607602;0;0;0;0;0;0;15.928930370478;18.768258663785;0;25.222302913113;0;2.8224030340316;20.695198389633;5.7270738026003;23.169727447726;0;0;77.10935361642;0;0;17.798254392485;0;0;33.952680611909;0;0;0;0;15.909385175522;14.334123762828;0;8.5121264453939;0;0;0;20.895860269138;0;38.680890231705;0;0;29.155349400911;0;0;0;0;73.342017797263;0;51.372399129665;70.010024785125;0;68.444655241567;58.19884581768;0;0;0;20.645675442396;0;0;0;0;22.171615401703;49.365638742167;0;0;0;34.299717934255;42.919624676873;0;0;0;0;0;0;57.235151671597;48.708453992105;0;0;5.0635552458747;0;0;78.900151810503;0;61.260386116975;45.297794673521;0;0;7.2659245647626;27.100507553864;0;31.915443485314;0;0;0;49.856965372353;0;27.63682597784;0;0;0;0;0;20.416077307164;0;19.894155193363;14.738014649286;38.22152479526;0;0;2.4310374099919;0;34.853690533886;0;9.2976649305369;0;0;0;0;0;0;0;0;0;57.037784736914;12.514688632773;0;10.198150724872;0;0;66.570087841974;12.371350266814;0;0;22.931704342419;0;20.940909688338;0;0;6.6742348393795;0;0;24.474255827172;14.480815313347;28.092067212524;0;17.296989652018;0;0;11.502561233286;0;18.279124481262;0;0;35.748321378108;0;28.900203565777;41.932976085739;20.037705901186;0;0;0;0;0;0;0;28.666189119092;0;0;0;0;0;0;0;0;0;12.892724161603;0;0;25.948737783636;0;31.998234608862;0;0;0;0;75.346599299209;0;0;0;0;0;0;35.094275211549;0;0;38.905173455892;27.058500754435;0;44.452910141313;55.451757914615;45.729289692334;0;31.021219856697;28.139503796178;47.957737406088;43.472669730286;51.449230195933;22.874150598298;5.7648383226394;0;0;0;10.034927635448;28.742814330526;0;0;0;50.981608363259;43.77773262101;37.166576059183;42.796681049669;0;18.155771930859;8.8751951305659;37.576831945028;0;0;0;0;0;31.910199090272;0;8.447926647376;10.096267362638;36.887027375244;0;0;39.630053919675;33.35142706857;0;25.684878930661;21.635114617392;0;0;0;0;47.410992610082;29.184227674727;32.520050693393;49.422015722926;0;0;0;0;0;26.65960375793;0;0;0;0;0;12.500040895543;0;0;0;0;0;19.353450053836;0;39.901694938059;19.717366477184;35.479563774261;0;0;0;0;0;0;0;0;0;0;0;0;0;73.416123052817;18.188406509845;0;0;0;0;0;0;0;0;82.762500864985;11.343213177138;4.0471674913516;0;0;0;18.936318164876;0;22.300156497545;59.119571261476;2.404843740444;26.839456930054;0;0;0;0;55.260163124788;15.655957596856;0;12.436752520654;15.125748405471;0;42.318845843849;21.639296379565;13.952626360797;0;34.686741705077;0;0;16.053127855403;0;21.97770899125;8.2937098637913;0;0;18.802703664525;22.201200649767;20.922496464967;0;13.022455210002;29.839452904053;0;0;0;9.0760154246457;7.5158227368154;0;7.3047361237779;21.126675095391;29.328530291266;17.157973684868;62.959388499429;0;0;0;0;13.536107191421;20.137599918761;32.137256646908;0;0;0;30.510533270918;12.192257973335;0;41.606622297041;0;0;0;0;0;0;51.710176890096;0;0;0;36.111852236762;42.016389024509;12.332720305435;40.805636879446;8.7937372071078;30.732940269999;28.194613080087;0;0;0;43.136811841598;11.333218275837;0;0;0;0;16.382963048684;0;0;7.0863601614008;0;0;0;0;0;0;0;0;0;0;10.688704256577;30.462733077717;0;1.938627698976;0;0;0;0;0;0;3.6864506022946;0;0;31.253391328757;16.704606144778;0;0;0;25.626452304772;0;0;0;0;18.144158141796;0;23.466246168059;0;0;0;0;19.508985365252;16.658179090005;18.973221163259;0;18.938691009407;0;0;74.518447886483;0;0;0;0;0;16.926674422124;13.123532864905;0;12.179922323934;13.932033941153;92.53061225172;96.817439204948;0;0;0;48.342554760066;0;0;0;0;0;101.00892679171;0;0;0;0;0;0;29.312690296204;0;148.69702412242;0;0;0;0;6.1839747754702;7.8890676466134;0;0;0;18.55525259704;0;0;16.400338053784;0;21.892391242941;0;14.598512613834;11.439405143136;0;0;23.517226690979;35.402939342323;0;0;0;0;0;0;0;0;0;0;0;25.60567020094;0;0;0;0;0;0;7.2681921890272;0;0;0;0;0;7.4114233988635;11.731761496938;0;0;0;17.363058834058;0;0;0;0;0;0;0;1.9624571813896;61.53903847019;22.146489875495;41.623367791954;24.455353451193;32.56885197034;0;0;0;20.710389066278;0;11.719143072887;9.7151226774904;0;0;0;40.761211408732;28.301784077401;0;39.338220398118;0;0;61.169765375836;0;0;0;0;0;0;0;0;0;0;16.18693847667;0;0;47.38750736764;0;0;27.831313582892;6.1368030717677;0;20.011552940857;33.37810491835;0;0;0;26.558683640262;0;0;15.754907369311;15.869083294498;0;41.050435376505;8.13702283874;16.404807190996;0;0;0;0;12.038627471241;0;0;74.518875792539;0;0;17.933481156933;0;32.038925036108;0;13.811412162178;0;0;0;60.016072557861;0;0;20.612301568264;61.140404925608;24.663623302318;29.26050154802;14.298268071391;0;0;0;33.921004349995;39.723721426375;0;0;0;0;0;8.9718588840502;0;0;17.516520255805;15.086828468685;38.043867432645;0;0;0;0;0;93.955833768164;49.954056812414;23.991782970953;43.886151355067;78.991592306926;10.814882883458;0;19.373617042688;0;35.853266704824;0;0;0;0;0;0;0;0;32.689067530008;0;26.900597370071;0;0;0;61.143865826642;0;0;0;0;0;0;2.4618513645272;6.9091295692233;0;0;0;11.028386764523;0;0;0;0;0;0;0;29.007553367561;46.999143595691;78.421342463668;40.363052905627;32.508130636534;17.704120509448;0;0;0;0;13.751459306368;0;0;0;10.584706497886;0;0;0;0;0;0;7.6004487980107;0;0;0;0;0;0;0;0;17.850772600453;36.163832879215;16.044292351671;0;0;36.407252065204;12.595519047149;48.765456571089;50.372619468558;100.03734226084;76.070334401541;62.709591150933;49.96254208938;0;0;0;0;24.648760610422;8.19117496482;0;0;0;0;0;0;2.1024740626773;0;0;0;0;11.517196167226;0;2.3000668912314;0;0;0;0;37.122083413059;0;26.800843692049;0;0;0;11.708468765775;32.702515390864;85.04354628819;79.19409999422;71.008929301063;42.52741205932;0;0;0;0;0;0;14.957957570607;0;0;32.222483425138;13.148264848608;38.562865149151;0;0;0;0;0;0;5.4383496244371;9.2535644323149;0;0;0;0;0;0;0;0;0;4.582935059906;0;0;0;4.2022105592198;0;20.792271559574;16.387392702395;0;88.8011270595;48.191309531026;141.89444917039;84.009969729414;56.314661600733;21.751921991744;0;0;0;0;44.913073710169;28.052790347053;0;75.227335605683;0;0;34.461731425837;40.270034374271;142.39238127625;50.743942533081;18.455503301297;0;0;10.464231587547;0;0;0;2.1010784307228;34.646468031917;0;0;0;0;0;0;0;0;0;0;27.115773504237;84.574855831197;86.591504208549;21.921631658724;62.559982776566;92.570343964498;0;46.519784754598;84.331650106595;0;10.120505339784;0;0;70.263217654477;14.462941161941;44.394138775152;18.688856979821;30.950735358302;0;0;11.05279642132;0;0;12.950576209609;11.382903542719;7.1405325772935;43.586013151447;0;11.433124462816;0;0;15.212430794746;0;25.929894603422;25.276599781827;0;26.414787939022;0;0;23.478500475922;23.791656398063;0;50.427142751483;70.862450624426;45.330183658351;0;54.446946932775;102.18696516115;47.698136396647;37.007248672708;22.982440636695;39.560752355828;23.020579082823;0;0;0;0;0;0;0;39.608059138378;0;17.875133636741;0;0;0;118.62423329079;18.304475543214;0;0;0;0;0;19.478555808286;0;0;91.348858407952;0;0;0;46.93502199058;0;154.25657119784;86.785010778511;31.274767386671;69.736893984439;70.519449671262;0;27.954789056897;0;17.791184103468;30.977080810723;40.679266310717;0;0;0;0;0;0;0;50.304762181416;0;34.531165165184;22.523166158112;21.736205506023;0;21.480644757072;34.498792373422;0;0;0;0;22.930488861286;0;44.917852099731;36.667720762863;49.109029599101;18.752522314231;0;35.711625472312;27.237036567898;0;0;0;0;0;0;0;15.755168668639;8.8521099230217;0;0;0;37.673148425681;0;0;0;0;38.324740716232;58.109140330253;45.981244774037;35.359513799282;0;0;46.261493874367;32.931305831065;27.263608123896;69.674309159471;25.178869391178;0;0;0;0;35.542457644596;0;0;0;0;61.009583421404;54.488997331774;0;0;0;16.742959193025;48.951848275136;43.642133910578;35.555744264287;0;51.350893766527;59.303658550107;34.213855224287;0;106.01034160627;33.671732070267;20.243506013784;32.825391472914;35.43609016709;0;87.660835765663;0;24.873744060371;0;0;0;0;0;0;57.879001324505;40.736756122102;107.91955819765;0;0;0;0;0;44.923183923586;0;0;100.11602122151;39.379885665077;52.173270385764;6.4331605132576;0;31.527819488331;0;0;111.42561855851;103.84637823103;0;23.628534336869;23.3311595571;0;110.7883286424;72.600047816666;90.807861598712;48.200314320779;36.603066911897;37.35014690416;0;36.665980639502;118.28265744816;10.003304619522;0;46.474414105546;0;0;0;0;0;0;65.54611234876;29.514868630929;52.800288238493;0;0;25.984927736934;70.496106231118;0;95.991371930309;48.320682026674;29.811457201232;114.14936913964;0;0;26.142129981886;24.802026617772;0;61.940365963712;77.694099828962;42.282857180543;24.658102671927;0;80.207261384983;66.107216811191;0;31.846273291805;42.60784583837;52.709499759534;66.592879537499;0;95.992197012128;45.630714990839;49.443820266674;0;67.765402243607;48.369364699639;91.688526575096;24.42235115418;0;0;50.75808891161;86.148458954728;0;74.342461372085;40.78775610653;61.423805540875;0;0;115.64373570783;96.520397997385;59.062696648579;60.620675034439;50.252246337051;24.548770469699;0;117.97680929431;0;74.488007354628;22.667086036812;0;0;0;154.64095326187;0;0;0;84.489935543364;84.310439648967;65.518472466024;0;82.68453643595;52.660751104634;54.18689098666;0;49.443586830325;0;66.508965689117;101.75808457418;86.578412087286;134.60673830649;0;78.52566868741;76.776926697593;52.359388432362;54.425880000041;0;0;0;0;0;49.665055411199;88.519926004244;0;85.257762366157;55.183174573327;81.574053012898;16.68730922783;128.56599420098;26.001155493457;19.526123142063;16.871873961675;0;20.960894255764;0;44.801027299957;77.552958672953;38.062484769164;0;0;75.966535631489;30.188532763347;36.556211504683;31.215081669603;68.030297923662;39.930852468574;28.619324932571;51.159360045181;0;0;0;0;0;0;0;0;27.539724660234;0;0;42.333103815927;6.1236432104124;47.936615289183;0;21.299161450736;0;76.032885089506;34.55706132581;0;0;39.170925193526;33.480306601185;66.844548347947;55.966292774688;111.61137268318;85.097179724698;86.959522542432;0;0;0;27.587459883459;53.57842715539;37.089219404674;50.413691835195;28.207349116079;52.538771127448;31.904670689162;17.733380794978;37.21715010308;73.792203360529;60.531083723649;49.017804187248;139.73510633009;64.401256567741;0;0;20.259496548317;32.283196697077;0;40.259555171919;0;15.910638612966;84.921938939644;43.313207733809;0;38.211465865839;27.863965650204;0;0;18.32917384219;0;0;0;0;0;75.146562448545;13.371609384002;0;0;34.776326765302;0;43.371523141329;32.50172875562
735.39192425181;18.828304217512;0;19.348673199312;0;0;0;0;0;20.73074913088;10.467792905793;11.642115669797;12.195123830486;0;0;0;5.5684925830201;25.169056450095;0;0;0;2.9896529716383;18.457651260418;0;0;0;0;0;5.2569169068765;0;0;0;0;0;0;59.538479009329;42.222762698261;4.6354080383024;0;35.711174727107;8.0463116071197;0;0;15.09714848074;0;0;0;0;0;12.794386906232;24.905793484588;0;0;0;0;0;0;0;21.892452154582;0;0;0;0;59.548353115287;10.508259616784;7.3111790411789;130.80298026761;0;0;0;0;0;0;0;5.0247583058213;0;11.074484837791;0;0;0;0;31.299033527886;43.925671017861;0;9.8175720141016;0;52.767556720907;36.45226605577;0;0;0;0;0;0;0;0;19.078250323663;23.175966269451;0;22.610630428155;0;0;0;0;0;0;0;0;0;0;0;0;32.658051227534;29.140201074451;13.565514542436;0;0;0;0;20.728495527671;0;0;0;0;0;13.288881153504;0;0;0;22.59526965373;51.897521647104;0;0;0;11.113241639544;8.0261101370447;19.792828771205;0;0;0;24.823198473133;0;0;0;50.769134865891;16.843150503199;0;0;29.926512181801;215.0713295638;0;0;0;0;0;0;0;0;2.3474307644865;0;0;0;0;0;0;0;0;89.737585947204;0;0;0;0;0;0;11.143606288176;0;0;0;0;0;0;0;0;0;0;0;0;0;5.3760288271363;0;2.8615874879777;15.781062135596;0;0;0;0;0;0;0;10.937081026171;0;0;0;0;0;130.83181516051;0;20.265141998391;0;0;91.530053512777;0;26.477161440437;28.22416868551;0;0;5.4907555852672;0;0;0;30.668628291931;21.967433745674;0;11.0996912695;0;0;31.75941669788;0;0;0;0;0;0;0;0;13.315598554988;0;0;0;0;0;0;0;30.883175507708;20.884000681263;9.9493412656618;17.18588879743;0;0;0;0;24.708238321261;0;0;0;0;76.161851032589;0;26.674261965394;9.6875123901477;0;23.010077961025;0;25.631202489488;60.20609505056;0;0;0;0;0;0;0;0;0;14.918307235362;37.014846702005;0;0;0;0;0;11.732606197613;12.305592400561;0;0;0;0;0;20.073705506364;0;26.169100517325;0;19.865192380129;0;13.107484166161;0;0;0;49.541072972957;0;0;34.409526269919;0;0;70.191819154801;3.87786391728;0;0;0;0;0;17.10996131459;0;0;0;32.377898424613;0;79.61076848901;13.89098176467;26.186900831482;0;0;0;19.597660442968;0;0;0;29.222010551628;0;0;24.721862076484;0;0;0;0;0;0;0;0;127.0552879009;0;0;0;283.41201922831;0;0;0;1.1877848458499;0;0;11.654574300631;0;0;83.338827802837;0;0;20.411308543926;0;0;0;0;0;0;0;0;12.217227148904;31.217536839372;0;0;0;9.7946815511372;0;0;0;0;0;0;14.896391837248;0;0;0;0;30.563177035825;0;0;0;0;22.314351746811;0;0;0;0;0;0;0;17.699870269711;14.856349442485;0;8.5280125789574;13.306942755317;0;0;0;0;0;0;6.8188410072807;21.550574463042;0;0;59.68275791159;0;17.750883935451;16.32378536101;0;0;0;0;12.616806656808;0;19.689740335508;33.409665829855;0;0;0;17.043024250214;0;0;0;0;0;0;0;0;0;24.273755007654;0;0;0;0;0;0;0;0;0;0;0;0;27.150628229997;0;0;0;18.668711144444;0;11.503293766772;0;35.304443299049;0;18.464836393626;7.1651084169401;0;81.906215223197;0;41.008463523864;0;25.038479077862;0;0;0;27.403497710824;0;0;0;0;0;11.33678559367;0;0;15.603931357856;0;0;0;0;0;0;0;0;0;11.497138050056;0;0;17.686409022507;20.880962072397;0;67.67519536353;0;0;57.882265892002;0;206.54504752479;0;28.425997668995;0;0;0;48.419767739171;17.212117495573;0;0;0;0;4.7387335426668;17.255033867274;0;0;0;0;0;0;0;0;0;95.675285702212;38.821723250181;0;0;0;2.9631828956248;0;0;0;0;21.831784803109;0;0;10.385579330102;0;13.594959001471;0;0;0;0;0;0;0;31.992710150148;0;0;38.928564128507;32.00161248252;0;0;18.034750281531;0;13.043828316027;45.690573836773;0;12.250738386846;0;0;0;40.732487724361;0;0;17.153443102888;0;0;0;0;0;0;0;0;0;0;5.7975125905056;0;9.3836166857875;41.522596394013;27.954068384976;0;20.079342579681;6.8110090108607;0;16.486970532372;141.33149676974;17.715017386481;0;0;0;0;32.142430587974;22.424750625029;21.742164531625;28.044395628934;0;0;0;0;0;30.290418096994;0;158.38122306002;35.998494007842;22.861192285921;0;0;7.5894100086624;0;0;0;13.636558369436;0;0;0;4.2505491990699;15.670749508933;43.208306127822;0;0;0;0;0;0;0;0;0;0;0;0;0;82.920694859448;0;47.694068481294;0;0;0;0;0;0;0;0;26.039288497282;16.956835812914;0;0;17.590397144039;0;0;86.458453890367;0;0;0;0;0;0;0;10.968279658466;0;5.1467471757099;44.828269148035;0;0;0;0;7.2084092324821;0;0;0;0;0;0;11.05783994103;0;0;0;0;0;0;0;0;0;0;0;0;0;0;0;0;15.795134313744;27.937432821423;7.3838536464655;23.050184167597;0;0;0;0;0;0;0;0;20.79000922618;0;35.561544164281;0;0;0;2.3494480925328;26.16731185722;0;0;0;0;0;18.147594583911;0;11.007986036702;0;0;0;0;25.423479524414;25.759550732933;0;0;0;49.429037216482;0;0;0;12.217294631343;0;0;0;8.2021821754895;24.16503466586;0;26.223806365327;10.50040966245;10.486398172232;0;37.771893377688;0;0;0;0;0;0;19.020127041784;0;0;0;11.872402156729;19.345089408426;65.045663406431;0;0;0;73.328749408402;0;0;0;0;21.732157589037;0;0;0;0;25.275931957285;0;0;0;31.03293129725;0;0;20.160440068464;0;0;0;57.592338839988;0;0;0;9.4205424070436;12.438091978272;0;54.157829560531;34.32285410687;8.0113971897894;0;0;0;66.464040891411;9.5497463831306;24.261347866755;45.036199905081;26.429556324841;0;16.353387829731;0;0;0;0;0;25.882768601908;51.900070989131;0;13.502189868342;4.6381976117255;0;0;0;0;0;0;0;0;0;0;0;2.892645170822;0;23.364800153287;0;8.7802219544306;0;0;0;17.194602525031;0;0;1.1385150178628;0;0;0;0;12.218507953736;0;43.947129558447;0;0;0;0;0;0;0;0;0;36.566975951528;0;0;0;0;9.9435020533716;0;0;18.56946517438;0;0;0;0;0;0;0;4.4437920079083;0;27.354550230408;0;0;27.066336856245;0;0;0;0;0;36.068231326776;0;0;0;0;0;124.43914511895;0;12.000934673626;0;48.305291622001;81.221112347538;0;0;16.248842927524;0;0;0;10.174475393895;0;0;0;15.683809042348;0;0;3.6780835083673;0;19.110761373212;0;0;0;0;0;19.312790998243;0;0;0;0;15.645507375163;0;19.243521408665;78.909767056839;0;34.152810530559;0;0;0;0;0;3.9405874836867;21.049658336474;0;18.248997068857;0;0;0;0;25.486288592765;10.87705899833;0;0;0;0;0;0;20.443877159758;0;0;0;0;0;13.183892142582;0;0;14.827436469758;0;0;0;101.87529295565;25.000462418678;0;0;0;18.908311965286;9.3185297751857;0;0;0;0;45.621231013544;0;0;0;0;0;0;0;28.043696229794;0;0;0;0;16.518484291487;0;0;0;0;0;0;5.6006726373426;0;0;0;0;20.933228294704;0;45.356863847272;0;12.678821592818;0;0;0;0;0;0;0;36.362979798956;6.8153271291573;0;0;0;0;0;0;37.017552636426;0;21.466928168197;0;14.453604028728;0;0;36.330292908252;0;0;0;0;0;0;0;0;0;0;0;0;7.4761474930471;0;0;18.389193412683;0;0;0;0;0;9.1567912194682;5.4832616200378;0;6.4307771799084;0;0;0;0;0;23.080776393978;0;0;0;0;13.230207219608;0;0;7.8837036014009;0;0;0;21.636949534032;0;0;36.325668482569;0;8.3847916900116;0;31.029860066593;24.379094135128;0;15.149840737543;0;0;18.826353492844;16.252375075887;0;50.970635572751;22.699613859123;0;0;0;0;0;0;45.587786448882;0;101.04034263325;0;0;0;0;0;0;8.1624656202734;0;0;0;44.590653903969;0;0;14.726840864638;0;42.221439236093;0;38.442574494275;19.129033845081;0;0;0;0;9.5571584858026;54.663219099426;0;75.115981044883;0;0;0;12.121036345061;0;0;0;0;0;17.813887800962;0;3.8389678556272;0;0;0;0;0;0;0;0;10.922851558685;10.992103391214;0;0;0;0;0;0;0;0;49.219032720796;0;22.683753206539;0;0;0;0;0;0;18.992051235264;0;0;0;52.323532431707;0;0;0;40.543399787226;0;0;0;0;0;22.429063777663;0;0;0;0;0;0;26.139534418107;0;12.04615923673;0;0;0;0;26.039612972862;0;0;0;0;0;0;0;17.587765773435;0;0;78.542871039455;0;0;1.2825544801519;0;0;105.71123375837;0;0;0;0;0;0;0;33.342897250311;0;0;22.063035468977;0;15.333747219892;24.802372513426;0;32.55077616358;36.24104863864;87.206711511918;83.127107045885;0;0;0;0;0;0;0;0;18.786289962638;0;0;0;0;0;2.0791128607788;0;0;0;0;52.564545411383;0;0;0;6.4243770109259;0;0;4.7175717225591;0;0;0;0;0;0;0;0;0;0;0;24.266737208063;0;31.663457217036;0;17.859367145145;0;0;29.181036176753;0;0;0;0;0;0;0;0;0;0;9.585876665094;0;0;16.448940384511;0;0;85.01193132173;0;163.20547811948;14.400971703873;13.737755462913;0;23.074414985695;0;0;76.71576244547;0;0;0;0;0;0;0;0;0;0;0;0;0;0;0;0;22.82437936929;0;4.8226460748242;0;0;0;0;0;0;0;14.306425231507;0;31.34350778714;20.855253266493;0;8.5004974093134;0;0;46.294339206512;0;0;27.556815661486;0;0;0;0;0;0;0;0;0;9.4373135418742;39.518813014015;0;0;0;0;0;42.133666274696;0;75.513858507296;0;0;0;4.4185255578467;0;5.74348682435;0;0;0;13.808977787794;0;0;11.136455900174;74.84833652197;0;0;0;0;0;0;24.111015302544;0;9.5361182581366;5.2203762236456;46.07197707892;12.495115818409;13.768607844447;13.18567498002;0;0;0;7.3982760792771;0;0;26.301179170453;0;0;0;0;52.058446884959;0;0;0;25.556102385136;0;0;0;0;66.463063812295;0;0;129.96471831457;6.5849436458225;40.52130839716;0;0;0;11.006091636509;38.556369032811;0;56.729822670304;0;0;0;0;0;16.639134753652;0;0;0;0;0;0;9.8759582583815;15.894931165072;26.779988512316;0;91.015184166682;0;5.621063388174;0;0;0;0;7.2170413464856;0;32.179284468719;7.8108567058973;0;0;0;5.890030809573;27.436600796005;0;0;0;16.809688115016;0;86.929672801532;0;0;4.3462281432381;0;35.852727779253;96.262736452666;0;22.557417312511;0;0;0;19.003117118973;18.143519293929;0;0;0;0;0;0;0;8.556834624648;0;0;22.193301604802;0;0;0;0;15.173313582131;0;0;13.880831373747;0;0;29.155532693763;100.4252988984;5.973318344945;0;3.1829596090402;0;0;0;0;0;0;0;69.404349257954;0;0;23.901233016358;32.638462912964;38.307829915355;0;0;262.93323470395;0;0;0;6.7716115033171;7.0021810530273;0;0;10.386254733814;0;72.181151640381;0;8.4594268807226;0;0;0;0;0;0;0;0;0;51.420488714803;11.949653121575;0;0;0;0;0;0;0;0;22.575377908099;0;0;0;0;7.1870604682991;22.390650632407;0;22.454749358447;0;50.793772732186;0;0;0;0;14.838074308237;18.939128163471;9.0874542326037;0;0;16.663842759754;51.414411513073;0;0;0;0;0;0;36.509234955799;0;26.182606438813;0;0;1.8549207806829;0;0;0;0;0;54.240512896193;0;12.581837151626;59.808676727338;0;0;0;0;8.5762951618009;0;0;0;0;0;0;0;0;0;0;0;0;2.353579948638;0;41.805280060864;0;0;0;0;0;0;35.958040757522;0;0;0;13.290273517706;0;0;0;104.33294192857;16.531562985513;0;9.9010507005851;0;0;0;0;12.222859855937;0;0;0;0;48.575210402827;0;35.160867939268;0;0;51.180691807929;0;13.053041661102;0;0;0;0;0;0;10.503647054456;19.234019958976;7.4719180788174;0;10.707673269657;0;1.2701911124562;0;0;0;13.605640199116;0;0;0;0;0;0;0;0;0;35.565370470425;4.2049481253546;16.18278578092;0;0;0;18.349431181682;0;0;0;0;21.659651694253;0;0;0;0;0;0;0;0;0;0;47.323303655083;21.621308601285;0;0;0;0;0;0;0;0;0;0;37.592897329328;0;12.574847331245;0;0;4.922980938036;0;0;0;0;7.1669763740478;0;0;0;0;6.5058308424776;0;0;21.493564857936;0;9.82057512837;0;0;0;0;0;19.059582262943;0;38.978306945708;0;29.021285850176;0;12.37444148717;20.159982407363;0;0;0;0;0;21.648747759578;0;0;0;0;0;0;14.600831176636;0;0;0;18.461743879813;12.839601656437;0;0;39.012198905346;0;0;0;0;0;2.6938261389068;0;0;26.697627049598;0;0;0;0;46.511083719073;6.7300946284772;8.4044695261238;0;13.376312106832;0;0;10.083106055184;0;0;0;0;0;0;0;0;0;16.607711655674;59.510490341568;0;15.180949301573;0;0;13.392073125846;0;8.5520332030376;0;103.41689644552;0;0;41.848208969318;0;71.397101520661;20.743915682737;5.7775085215604;7.7105914041858;15.450158983201;0;0;5.3804896923988;0;0;0;0;15.431551883694;0;14.646547128115;35.05442817826;4.4553204326538;12.447892735365;0;0;0;0;0;0;0;0;0;0;0;0;18.107278229426;0;0;0;0;29.810145884662;0;60.675541104352;0;0;0;28.808620355111;0;0;0;0;0;0;0;18.991665688068;0;0;21.349242407668;0;0;0;15.700634949764;0;0;3.4995028530942;22.861075282056;25.88735417838;2.6154907801512;0;11.088021558824;23.712744037276;0;0;32.305810575221;0;0;7.5724437945375;0;15.187634039245;16.319710627126;0;0;0;0;0;0;0;20.683821929086;16.690134967924;5.6340838752393;0;0;0;15.861568354246;61.638681322988;14.535798123447;0;11.461948904484;67.275735856481;0;0;0;0;0;0;35.252248936746;0;0;66.715592375308;0;0;0;0;0;0;21.90814069723;0;13.479068359078;0;0;0;0;33.300823499915;0;0;0;50.223037976059;0;0;0;0;35.952075944756;63.698405331511;17.895845938776;0;0;51.297577102033;7.9527450667808;13.871582905563;0;0;0;0;19.884975685911;165.28231332796;0;20.115580197822;11.041912371155;0;0;114.09539092225;0;0;0;90.510239488522;0;0;0;0;0;31.875392033785;4.6637874999603;23.009875771872;208.00193780223;0;0;0;0;1.5024476228624;0;22.492285468188;0;0;0;11.258030898201;6.3841186087527;0;0;0;0;0;50.900251120745;17.123512738055;4.389030015692;0;173.4564741371;0;6.6532492656482;0;9.3234227039737;63.806500961273;0;0;27.556313928659;0;13.562143431015;0;0;0;0;0;0;17.071350491439;0;0;9.7263688860381;20.212334093382;0;5.4504970375032;0;0;59.244674863238;20.479402631804;13.550662364196;0;0;0;0;0;0;0;26.525518664073;0;22.302232989895;0;0;0;0;0;44.200662505225;0;0;0;0;0;0;0;27.026670689532;0;0;46.809506378844;112.32948343498;0;0;0;0;0;15.97041717974;28.109199145824;25.85208703953;0;0;0;6.083236546202;24.110495752334;7.697848406192;0;72.849520218558;0;0;38.432642092547;23.800440338652;66.326968011196;0;0;0;0;0;0;0;8.6917979019554;7.303698569983;91.377079235658;30.79747915833;0;17.404398760616;0;31.326852724557;0;21.408465350574;9.4592022280225;0;9.5016521157521;0;0;18.986726467107;0;0;0;0;0;0;0;146.46982443303;0;0;0;0;0;16.68730922783;0;1.7126509606469;15.93676227036;0;15.981573831108;0;0;0;0;0;0;0;0;11.210361581711;0;8.1875624051417;0;0;0;0;0;0;11.729095039945;0;26.938058676803;0;0;0;0;0;8.5612513080634;0;31.089265529786;0;0;0;0;0;0;25.866666321309;0;19.006989017956;11.033282857209;0;0;0;20.857151893308;0;0;39.135606255964;0;0;0;13.230657214533;0;0;0;0;0;24.577363275619;0;0;0;95.306508420009;0;184.15202589185;0;0;15.365559966397;0;9.5798339113903;0;45.186213660823;0;0;0;0;7.0499190199311;53.196796220214;100.50032969039;0.80078914844519;115.00536163809;0;0;49.127413395671;210.55794268339;17.057808653964;2.7752396834721;0;0;0;0;0;0
735.53717836442;0;0;0;5.1639050505026;0;0;0;0;41.066626849743;0;0;0;0;0;0;0;0;0;0;29.162309523667;0;0;0;0;0;0;0;0;0;0;0;0;0;0;0;43.154147169546;0;0;0;0;15.108106884244;16.187830752042;15.452375503816;0;0;23.50472443969;0;0;0;16.720790930967;12.298648076166;0;0;0;0;0;7.7291785338271;0;0;0;0;0;93.997813595204;0;14.351573673425;0;0;0;24.670396141052;0;0;0;0;0;4.5672119716288;0;20.060181634335;0;7.8327686288668;19.807114132614;0;0;0;13.986677937898;0;0;0;2.2850535532187;0;0;0;0;0;70.695344212217;0;0;0;0;0;0;28.5219854333;47.188363683119;0;16.176831672476;0;0;0;0;28.748555512782;9.3252593677576;13.592512056303;23.016150388929;50.370919000122;2.4916251200393;52.001506972146;0;0;0;4.2436290056648;0;88.724105996308;0;0;22.693247459884;12.048585579177;0;28.255768498565;5.2408872534082;0;0;0;60.065883255409;0;0;19.619380334998;23.248719509035;0;0;22.683015194204;23.612310742737;0;7.998858805392;0;0;0;13.175366509959;0;0;0;0;0;15.088602045959;32.80654445711;26.931795708177;0;20.109368384169;0;0;0;0;57.934962861864;0;0;0;0;0;0;4.6745799999396;17.998959611497;0;0;9.1952805365761;0;0;0;0;0;0;33.352362259365;0;0;0;0;67.148273321612;0;0;0;0;0;9.4023588890695;22.511220987541;18.652503256492;0;0;0;0;0;0;0;0;0;0;41.273103017151;0;0;0;65.929261968097;0;13.291827338739;0;0;51.839495030751;0;13.395881240738;0;0;0;0;0;0;35.880141784602;21.386902493044;9.1409222219412;0;0;0;0;9.4922383200069;27.496140213887;0;10.558505775713;0;0;0;0;0;0;0;0;0;0;0;0;15.970118168024;0;6.90373310666;0;0;0;12.196096536871;0;0;0;13.603772936227;0;0;18.739509494711;7.3948449012974;5.4577534592382;0;7.1798363562597;0;0;0;0;0;0;22.041522881596;15.662743358083;0;0;0;0;0;0;0;0;0;27.313153959132;0;0;0;0;0;0;0;0;0;0;14.162101456435;0;0;0;0;0;0;0;6.5464989285693;29.857975970589;0;0;0;0;0;0;0;0;32.140029645381;0;0;0;0;0;0;0;0;0;0;0;0;0;0;0;0;12.652868656395;13.661987845723;7.305502637907;60.369709715617;29.033405291481;7.713220967863;75.656198704883;0;0;54.987556918869;0;0;0;0;0;0;0;0;0;0;9.8648479720493;0;7.1267090750997;0;0;19.954043878352;0;13.673670955419;63.19097932303;0;71.862513708115;23.391061616032;27.121912965311;0;0;0;0;0;32.849244903518;6.9776439756501;18.077523098378;28.208617625938;15.426866914331;0;32.31353268899;26.935374265627;0;0;0;0;0;0;26.64162386277;0;12.835135931728;0;0;0;0;0;0;0;0;0;0;0;0;0;0;0;0;50.8611492678;0;0;16.855460823401;0;0;0;0;0;0;0;0;69.729490852448;0;0;0;10.354682295679;0;0;0;0;0;15.968145925023;0;0;70.734526874146;3.6857038914721;0;12.274510824042;0;7.8484981171908;0;9.7723613352573;0;0;0;0;0;0;0;0;0;0;0;0;0;0;0;52.426624295092;27.229996403892;0;0;0;0;23.384416080141;0;0;0;0;0;0;9.3927332254652;0;0;30.560735092292;0;0;0;0;0;0;0;0;0;0;0;0;0;2.7094421987877;0;0;18.601431282157;26.777116774593;9.8861404028865;0;0;0;0;0;0;21.074134630636;0;0;0;28.783979364679;0;0;0;0;0;0;0;0;0;0;0;0;0;0;12.450797418644;0;0;0;0;0;16.190672937445;1.74489106523;0;36.545456864597;0;0;19.332953549188;0;0;0;0;14.10879789157;0;0;0;0;0;0;24.895510747447;23.078049344259;0;0;0;0;0;25.711970320386;0;0;0;0;0;0;0;0;0;3.3362697185867;35.83337024835;0;17.231637490587;0;0;0;0;0;0;0;0;0;0;0;0;0;0;29.012613643157;0;0;0;0;0;0;0;0;0;0;0;0;0;0;0;110.42170363724;13.579670993195;4.8650064363291;12.079055246931;0;0;0;0;49.053522498713;28.996020782047;0;0;0;0;0;0;0;61.276497589784;0;0;0;0;0;9.4732878968005;0;0;0;0;8.1666848007529;0;16.102413024863;12.556434934233;0;0;19.528452178597;12.944854378986;6.5817147937518;0;0;0;70.765395968644;0;0;0;14.34209714203;0;0;0;0;0;0;42.580897360257;15.355587416649;0;0;0;0;0;0;0;1.1601693012612;0;0;0;0;0;12.022794378265;0;0;0;56.208119662265;0;0;0;0;34.924379733732;0;0;0;0;0;0;0;0;0;0;8.2227770905266;37.869741874753;0;0;0;0;0;24.685187282668;0;0;0;0;0;0;0;0;0;38.599909849576;0;27.757834747061;58.347384793348;0;0;0;0;11.717854699826;7.7794371565641;0;0;61.99983258239;0;3.0439223062608;0;0;18.667530834222;0;0;0;0;0;8.2968955231407;0;0;0;0;0;0;0;0;0;0;0;0;12.906452993879;0;0;0;0;0;17.579082903894;0;7.2292732375371;0;0;0;0;0;0;0;0;0;0;8.4321471531798;9.4876935844;0;0;0;12.596450485032;0;0;0;0;13.814618588243;0;0;0;0;0;0;0;0;0;0;32.473928467723;0;0;0;0;3.8786855738247;0;0;22.352706197127;0;0;0;0;0;0;0;0;0;0;11.276998374176;0;0;11.572151342633;0;0;0;0;0;0;19.482261347897;0;0;0;0;0;2.9985935565653;105.63035977737;18.535013526512;42.878962138442;0;17.816813517957;64.511816058919;0;0;0;0;0;0;0;0;26.664647559996;0;15.425615828315;0;0;0;9.6833364885393;24.709197030341;17.725043476998;0;0;0;0;0;0;0;0;0;0;0;30.348741230713;19.920750227381;0;0;0;0;0;21.129750596686;0;0;0;0;10.750612715076;0;20.340318435405;0;0;0;0;0;13.859853108733;0;0;0;0;0;0;0;0;0;9.2828778905879;0;29.028552363581;0;14.939734155785;0;0;0;14.070421203913;0;6.4723849004063;0;0;0;0;37.650846878639;0;9.1250272464998;0;0;0;0;0;0;3.6669522613856;0;0;0;0;0;36.150526513174;0;0;12.083450211006;16.417903476512;0;0;0;13.473339311547;0;0;0;0;2.6979898409241;0;0;0;0;0;0;0;40.225045603375;0;0;0;0;0;0;0;0;0;0;16.137166707554;0;13.523037425549;6.0899988384249;0;12.211740585536;0;0;0;0;0;10.395722978628;1.9194809997053;0;17.501189776446;40.614098148254;0;0;8.7007467385659;19.98956877843;5.9189803762831;36.170255297422;0;0;0;0;0;0;16.546559538715;25.011364660162;0;0;0;0;0;0;0;0;0;0;0;0;0;0;33.16900197783;18.865226082942;22.592644624747;0;0;36.030674399293;0;17.458188357139;1.3554722725505;0;0;0;0;26.224249955175;0;0;0;10.903191039194;0;15.20182572993;0;0;0;63.015710060852;9.8627710234663;0;13.76501838151;0;0;0;15.071932080972;0;0;0;59.023750161335;0;20.86400480268;11.184126570925;0;0;27.593025789757;0;0;0;0;0;0;21.071181237811;0;0;7.3892898709841;11.21964928049;69.144506394843;28.232947679857;0;0;15.476622547591;0;0;0;0;55.525386322607;0;41.013512155458;0;45.183650174785;66.505453143752;50.70418377866;0;4.3010661869087;15.751400325988;0;0;16.623097906111;0;25.28869617646;0;0;0;22.14689644363;0;0;21.116454998745;0;0;6.6494913801078;0;0;0;0;24.985276029055;18.185145185714;0;0;0;22.076260213609;0;0;0;0;14.111861804183;0;0;0;22.8859296248;0;32.65079784757;12.269911977923;21.574455646512;0;0;0;0;18.805106558276;19.893970869415;12.413510256441;22.683042619479;0;11.104717211907;0;0;0;0;0;0;0;0;6.3485843713238;0;0;0;0;0;20.261041261852;0;2.2618814318602;10.231133739804;0;0;30.83030454819;17.047094420442;0;0;0;8.6883258961842;41.736106474562;0;0;0;0;0;7.4865224484199;0;41.171890491102;0;0;0;0;0;0;34.720386618253;64.219133754554;20.732775080104;0;24.140888086173;49.070009180537;43.715032192623;0;11.833089188576;2.3092654183222;0;0;0;0;0;0;0;0;40.315087102964;111.49972817755;26.615603762339;0;0;0;28.813855325437;17.514466519461;0;0;43.166932660656;0;35.269167415564;0;0;20.386693713019;26.234308262566;0;0;0;0;0;0;0;0;0;6.150577495585;0;23.336251814308;11.960749047019;19.141548825858;16.216598909085;0;0;0;0;0;0;0;0;0;0;0;0;0;0;0;0;0;0;70.494206275072;13.82308717497;0;40.8014983404;0;201.27159118318;0;0;0;0;0;119.52917021595;0;0;0;0;42.254779533082;17.657042253209;0;54.308941938217;0;0;0;0;0;69.774591535044;0;0;7.8772313730127;0;0;7.5346333562938;27.685058892309;2.3670397706095;0;54.15752292261;0;48.631284528979;17.955974706726;0;0;0;4.1432667794478;0;34.351906960091;0;0;0;60.60980202111;0;4.7175717225591;25.687616743718;3.3626064075843;0;0;0;44.524713108382;15.680112292471;0;0;0;21.106613434726;0;10.689466979517;0;0;23.626454452432;0;10.850714982221;0;0;0;14.051320768829;47.18656173724;0;27.276223714706;21.659585974822;28.470923367199;0;0;12.264283380341;0;0;5.4829801281704;15.172164322355;25.776757935541;0;0;0;12.448297574535;0;0;0;0;0;0;0;0;0;0;0;22.05389359193;0;11.340002379227;17.386092010142;0;0;7.8028935781379;0;0;25.531533116058;0;0;0;0;0;0;0;0;0;23.15893323333;0;0;0;0;47.706391847102;0;30.191421833079;0;0;0;12.239933756233;0;0;0;0;8.7238246453918;10.197612379792;0;0;0;0;19.397577722885;4.1288246745699;0;0;0;0;0;0;0;0;0;0;29.160984982555;12.323630163105;9.4951293902662;0;22.481648426741;0;0;0;0;0;0;0;0;0;0;0;0;0;0;12.648401470187;8.3678814748338;19.432090035448;19.932345581192;0;0;11.385579563677;17.166256106063;0;0;0;0;0;7.7648663086116;0;0;0;0;0;0;0;0;0;17.112456222646;0;0;0;38.150774806424;0;0;0;0;0;14.646256047166;0;0;0;0;0;0;0;0;0;0;54.946771580305;0;0;0;0;0;0;0;23.07671835719;0;0;16.208940415349;0;0;0;0;0;0;0;0;4.5364259892195;0;0;0;0;0;21.121360786325;0;5.986167446401;0;0;0;0;0;0;0;15.29602802048;0;0;0;0;0;0;20.447187438467;20.998291840869;0;5.0008202944666;9.8425627542228;0;0;0;0;0;14.619098164432;13.861736196734;5.3945261764085;2.6751787082945;10.601534783434;21.386272455536;0;0;9.481815985322;0;0;11.478765813565;0;28.938004389338;0;0;0;0;0;0;0;0;0;27.641742306416;0;13.078540092054;0;0;0;9.9713952269549;8.309823486835;0;0;14.86572504178;0;0;0;0;0;0;0;11.203489684844;0;0;0;11.860745154774;0;0;12.760830379395;0;0;0;32.708717953972;0;0;0;0;0;0;15.932870828767;0;0;0;0;44.352683034175;0;0;0;0;0;0;0;20.255879767804;0;0;0;0;0;0;0;0;0;0;0;0;0;37.785636551807;0;0;86.261957094156;0;0;0;0;0;0;29.207387964639;0;19.526011581487;8.1111621625937;0;0;0;0;0;5.7069811071847;0;0;0;0;0;0;0;0;0;13.744062759296;14.459103039823;0;0;0;0;0;0;0;0;0;0;0;14.827553676419;25.772707961271;0;0;0;0;70.769197889114;0;0;0;0;28.721698864034;33.839346405555;0;22.6491074107;13.976937244301;0;54.650588629251;0;22.677381929723;14.57654686475;66.710817704965;77.803947262616;0;0;0;0;0;0;0;0;9.3039976665303;0;27.052899377075;0;8.5301153013215;0;22.915339805046;31.257440130783;0;0;0;0;0;0;0;12.168552299788;30.525909178266;36.499199319177;36.321874776248;38.670262756999;0;60.404874037321;0;0;0;0;0;0;0;0;0;0;0;15.519434387095;0;0;0;0;0;0;0;0;0;0;0;46.136177452118;0;0;0;0;0;0;0;4.8249612871766;0;0;45.973729867996;16.928387324584;0;70.770649311766;0;42.858138946893;0;0;0;0;0;0;0;0;0;0;55.246786082404;0;0;0;0;0;0;0;0;0;0;15.768009853694;0;0;0;12.177513159179;0;0;0;20.010526472475;0;9.7030600611346;0;0;81.777309099991;54.315067095743;34.482729267665;35.647473641941;32.655839271431;0;0;0;0;0;0;19.405693680936;0;0;0;0;66.098730767589;28.495170522145;0;0;0;41.444731158764;0;9.0690007092076;0;0;0;0;0;0;14.936243311552;0;4.5825424996187;0;0;6.1618388020335;0;0;0;0;20.638956860664;71.055969629956;22.365989057212;43.833145827002;29.38741078238;40.665312202079;33.915902185618;0;20.000044317905;0;0;0;0;22.432316904235;0;0;0;39.855649494811;0;23.836753727908;0;0;0;19.491273189588;0;25.505889177513;0;0;53.09126479944;0;0;0;26.967090387559;32.679032575076;0;0;60.569931409462;0;0;6.0744654633351;0;35.510213089395;49.551418425568;0;23.182326016129;47.442076567155;66.801834830268;58.443320969518;0;0;0;10.246153695823;0;0;0;0;0;0;0;30.021395143102;32.262836948846;0;0;0;0;0;7.8447752328059;0;0;0;0;0;0;0;0;0;0;0;0;17.179565465452;0;18.598310002577;0;56.931313087115;0;64.572026205011;0;20.295942739939;25.165241715022;21.565071640567;0;0;23.010981491894;0;0;0;0;0;0;0;0;23.403181706636;11.261583079056;0;5.8679495151627;0;9.3171921008512;0;0;0;18.878590835381;0;80.111136887637;17.59668432773;0;13.454528657288;29.066409587057;0;10.415890762758;0;0;25.780472143472;11.689072039299;0;0;0;0;18.646025305086;0;0;6.5366786837355;0;0;0;0;0;0;0;12.451958642197;45.981244774037;0;23.712340519355;8.7259302520869;25.959687210076;0;12.570645661916;7.1338883098434;0;0;0;0;0;0;0;0;0;0;0;56.791349331709;0;0;0;29.211120294213;30.575602392672;0;0;0;0;58.679409512738;82.756589986951;0;0;11.260351958563;9.8917131658263;14.093510469349;25.798659786919;0;0;0;0;0;0;0;0;0;0;59.221123094349;35.78743061194;0;0;0;0;0;0;0;33.637841182475;0;39.206274044785;62.733073675762;0;0;0;50.587009800487;19.232547872311;13.615674949623;48.409632032909;0;0;0;40.425276460321;0;0;44.96252961373;28.950625182956;18.966910689404;0;19.712577532751;0;26.189986171073;43.993413465052;14.804890836893;46.536766675053;33.244471403967;0;0;0;139.40440841966;0;0;54.587298612217;0;31.124380435322;0;0;25.097637521526;79.937549029929;0;0;0;0;0;61.25797722853;123.43795326072;5.1885143475499;16.482359461177;51.282609033012;0;66.228230470943;23.84173566878;27.17103033276;0;0;48.702883181696;0;90.664390289935;0;0;85.619416548213;0;0;52.149388560958;33.264559708207;0;24.244513412669;17.638452540846;0;34.089531819376;0;0;0;0;0;17.688378740255;23.66838805055;0;44.523038790301;52.888951846058;94.88716776027;70.909389864505;13.604329003324;0;24.04496468451;12.7289920954;0;0;0;3.5659152457003;0;37.901124577826;0;0;29.347918137289;0;69.457598864975;119.54065968893;60.878270054815;33.572069396303;25.133315667294;79.66206907724;12.720697913223;15.071258733649;24.581470414478;22.037391943576;30.571988803483;0;47.384069975938;73.380477890114;0;0;26.282915919332;22.651635198291;34.964627428498;26.34297713229;36.521069803949;40.39778399383;11.777949168277;0;0;39.097106856002;0;0;0;0;33.23898819329;0;20.247268529767;0;39.079581011124;18.090378793382;34.466828235992;0;29.059421581855;67.820029856784;0;127.33357403735;89.593233379724;0;0;0;16.241783708935;36.709166364535;25.279098925875;51.930320224791;45.388068972613;13.079419991808;0;0;43.837949669445;14.521736716122;0;28.060477788336;0;52.388860042825;0;0;0;18.853991644724;6.0475862594181;24.965622319374;41.908657677968;22.364508309745;0;118.43163164637;25.05298129386;31.563930029874;0;0;0;0;9.3370162771736;35.296236479933;39.229739903494;60.485740490594;17.013819627867;0;0;0;17.850709336356;0;43.27075597212;25.824660768519;83.681802377701;22.438433502347;0;0;0;51.244585667034;0;0;0;0;0;0;0;19.55616722996;0;31.407303582913;0;56.00544791764;0;68.389275369172;49.421050110524;15.045764684674;28.535386509245;0;0;19.574845850882;0;0;0;0;0;0;0;0;71.858436839316;0;0;0;18.151550269951
736.53082313836;86.072247851484;121.91803158738;28.205460227166;27.354740267527;30.341921316251;53.255583787863;0;0;31.392277255332;25.646092619194;0;0;0;64.930780991988;0;26.473161460259;4.3919158906207;0;0;0;14.948264858191;0;0;0;108.36831607642;57.487558260938;64.416249318583;66.650196497899;0;0;0;0;41.365277765431;21.477688005982;0;0;0;0;0;19.241179930069;16.546974206553;0;35.877929330699;11.938851729112;23.131569200373;14.416230989676;0;0;0;0;34.553344594944;0;0;0;0;0;32.526959663189;58.896508451265;0;0;0;67.532835139003;0;0;0;0;0;0;86.915703327706;0;0;0;0;0;0;0;0;12.371208714204;0;0;124.37247533449;25.583083120293;14.685688098694;32.814898238915;0;0;31.818503421562;0;81.70995458155;0;0;0;28.411903162405;0;0;6.3594167745545;60.459042442047;0;43.503997785817;32.971126229527;59.055895150276;33.846415617952;0;73.44653460492;29.697320283697;0;0;0;11.443599767224;10.919320798144;11.107859314828;37.634516176492;0;14.672903484676;0;46.368278374976;53.494818512262;51.041661960355;0;0;0;0;744.56464051731;31.733646854472;0;0;47.264194579418;0;33.776434018462;27.390358647083;0;0;35.921390501134;36.421548230439;7.7713129898369;0;116.90754340688;0;47.543599847052;8.67802873451;0;0;0;0;43.485952208259;8.7835776733059;0;0;0;147.61393051027;0;0;13.595504910154;0;71.142504904992;0;27.990828263749;0;0;0;0;0;0;0;71.618647783594;75.70676900064;0;34.983953547935;82.605751480132;0;72.977231940213;17.654938630226;0;0.92863385734801;0;29.419260714035;0;0;34.18099237761;23.652136768479;12.852604051602;64.159994647815;53.162425260539;45.325084492088;53.383708178948;0;0;12.063284197477;15.56354390078;30.659865942618;15.703703987872;9.9856835615566;0;0;0;0;27.024709990159;0;19.496535742305;14.461888971357;0;0;176.5571629067;0;0;32.33607014527;29.722208264306;0;0;0;0;14.492762051608;3.5133819940468;88.87023652392;16.229741585881;8.8462173318194;16.011074953738;44.869225499243;22.861519957413;5.8164639864007;21.601309849913;0;0;0;3.2116759704358;15.806529969452;0;2.648996740467;0;0;0;21.599132702104;0;84.847080314716;50.379635769902;40.216937487536;0;0;0;0;0;0;24.340129849295;0;0;13.66057827488;0;0;0;28.999607321005;0;0;0;91.922637126221;0;29.802463447535;17.740068988327;21.656331496657;18.283474088448;0;0;10.453568342957;15.596344911056;14.804777471449;0;0;20.239255862972;5.0427100319518;26.104572263472;0;0;23.711687692705;0;52.97521344802;26.032419658553;0;0;0;13.335245756517;0;8.4120572737604;0;0;0;26.653234704037;27.569388183281;0;56.618143735898;68.04484592485;0;0;8.9977636074701;36.578237991166;0;0;0;0;22.64734764478;47.652123266193;46.658228969572;25.301122257293;0;0;40.413471634583;20.073648512979;25.253990071337;0;123.73911413472;97.709350776987;102.87770450538;15.629291585443;35.926990346421;30.641966223224;0;0;0;0;21.093713050055;0;0;0;27.610441831882;74.418143033433;0;29.699094485151;23.203693642736;0;0;74.035183493276;0;23.988550808865;0;0;0;37.848296446213;481.5043641899;0;0;0;0;18.413558825973;0;0;58.973133616017;0;0;8.1825178269663;94.880084873315;0;0;0;33.481325143176;0;97.019214448762;0;14.451802399714;0;0;0;0;24.788057812485;0;0;33.016169055515;35.956392096773;0;0;110.96622702398;0;16.283658078766;37.313711202912;0;140.99646730815;0;59.125858733961;131.33352618125;25.495747567597;0;19.477881720955;0;0;0;0;0;5.1780472525322;0;33.690295774596;37.684375796686;32.400004589418;77.584087876698;0;0;15.767619808684;19.82084337647;46.248048124084;64.319254056874;52.130569699179;56.447321355956;0;0;0;0;0;0;0;0;0;62.2584739754;36.466152143427;0;135.13767320576;55.027740199897;60.883307562686;0;0;23.40991204524;11.034108286899;38.638970386475;0;22.182112529876;10.701533586125;12.080918310936;18.01484465113;0;0;0;0;30.24778508532;27.826557708224;0;0;0;0;21.229559711568;101.94977103215;28.112890358527;25.936021623788;0;0;0;0;120.73524591432;0;44.038364407877;40.42391218722;8.6385940046864;21.907664496575;0;14.445818921166;6.0346880206816;0;26.336217507341;15.004989095035;25.651022882228;13.514944021214;51.351917525889;40.925480482384;46.162090984064;14.586113563057;24.721104182937;0;0;26.271046944975;0;96.632880191125;37.310352082469;0;0;0;0;0;0;0;0;0;22.367888173696;31.101593103767;0;0;90.296050005386;36.771125974936;39.987713228845;0;0;15.633292344291;33.314799655617;57.211875637058;0;23.291470523241;0;44.091470380052;14.024526765043;0;15.434693679402;76.313577430045;21.432756522508;0;0;0;0;16.815378902786;0;42.307851443566;109.30010066733;0;10.554600351059;26.075211213928;0;11.374435470368;35.03757993155;27.642612332223;44.785537340902;15.890947839271;55.571699871423;39.616353979249;0;0;0;0;0;0;9.6997985504547;0;0;17.48722472656;0;7.9018210549994;0;7.2703703952721;0;13.905292766912;0;0;0;43.403883426745;139.50111556805;33.940518334708;0;0;0;32.648189565455;0;0;0;15.7667423228;40.035236623041;11.128375853525;0;0;0;0;0;0;18.863382487792;0;28.085416140621;0;0;0;0;86.297643483815;32.209948865367;0;36.636366133329;77.507090371738;39.029420145708;157.70748642779;0;0;57.30540575729;0;0;0;0;22.685918832413;60.3867090505;0;27.31749762764;0;0;29.248522139188;42.649889758485;8.9575016437916;49.460911597116;156.43562619552;36.379053561523;64.409615239534;53.777195035626;54.255440947851;62.446037730922;66.991592172829;0;97.028465596357;34.255570499771;12.140994617401;0;54.339535598488;0;0;150.28707440431;0;68.906116526113;0;12.042109516864;0;19.385142775217;20.698390932716;22.062238043825;0;19.492394714307;0;20.006954374239;12.632729348654;41.626437538588;34.004393592559;43.564683634833;69.673393631113;22.60082272743;0;32.384164256837;12.057352213096;41.647041978546;54.493738026765;24.560841355726;58.095108448087;0;0;0;0;0;0;0;47.962012686245;0;0;12.646529417746;0;8.0238447982841;0;19.14279347081;0;5.6418458410777;41.346805132859;33.072910270212;21.608701216175;38.247010304011;87.78510279191;83.947113970125;67.467579625431;0;61.047373143164;44.965802253676;0;0;81.89164903082;68.745798451322;6.9147850020767;20.995863728776;3.9590362890076;0;0;0;0;0;0;0;0;165.03374841126;140.69104533595;19.826898567118;37.769661195912;14.513414922602;21.662511288872;0;0;0;0;38.785618018635;40.682038314978;34.136663519319;35.132428445237;123.09791212912;36.589497878244;16.679992092542;20.908498900383;0;29.296097859323;0;0;0;0;0;37.928426580704;0;20.898819971592;0;18.390363933659;0;0;0;29.985590230067;0;0;0;0;0;0;7.1602097121747;0;0;0;0;54.721656683216;0;46.043479169256;25.844836781823;0;31.777097419266;35.528999814611;0;40.359773745007;22.706566942363;34.937291890732;31.20342612692;38.318450374781;0;32.104191904332;0;23.715002308431;0;0;0;73.464457296776;12.013297125717;0;0;6.67811217999;0;2.5966319283621;0;0;45.790638463723;25.192900970064;24.313749617215;0;0;8.5421201496331;28.029660903681;0;0;0;0;49.298776234376;0;24.350432665097;0;0;66.4000486769;72.991857565066;0;0;0;36.703199483707;36.42591669331;0;27.106982408746;0;30.416799474021;81.231143601281;0;33.025256812413;51.875944855104;0;0;31.239600826809;0;0;0;0;16.324996494719;13.79756506237;0;0;0;0;0;0;0;35.974923804615;0;0;0;0;0;0;13.214778162421;30.318458077686;0;0;0;0;0;0;35.04958248175;11.849331276057;29.778370444224;13.502189868342;17.874029820796;0;151.58697016025;118.44669296742;27.696060266174;33.263600593691;0;0;0;0;0;42.269247764839;0;12.828056153085;37.054308613143;17.761882835677;0;31.365124080089;42.345983512973;40.206489662812;21.937941152626;25.373537750268;0;0;15.797766668939;7.051977052939;0;109.16574828035;20.119197307279;18.166745828478;26.996093871617;0;76.215780597137;0;19.715244996061;0;0;16.241959578065;0;0;40.81894989938;30.732717762844;1.8959169140507;0;22.918157933209;24.560450071828;0;0;0;0;0;0;0;0;74.997065278176;16.038244020181;0;0;7.5460828221815;15.51884691608;0;14.709965682742;0;15.978584643809;0;0;19.852264717828;0;17.381004279047;0;0;31.673810865851;0;0;63.536404760445;28.335540201616;0;57.506299550001;14.299491610482;0;23.924451361659;41.314887443627;0;32.576828312519;19.005038195952;0;0;18.898918554244;0;6.4208882656592;0;0;0;24.900875861863;19.110761373212;0;48.29440308207;18.890199561416;0;8.9566207296319;0;0;15.787249080894;2.2918404046111;0;0;0;0;0;0;7.0966879024538;81.139181661094;24.882286787445;35.671631669329;60.002117741108;15.884202690328;18.628231741064;17.641618415331;14.709596614395;5.4474618115991;0;0;0;0;18.444024639501;36.4701389944;0;0;0;22.296983968849;6.0219634658357;5.5068017332695;0;17.649323303826;2.6903495675769;0;65.368247977052;0;0;47.138947247759;39.120861081575;0;9.6429357725924;0;0;0;0;0;31.437837084726;6.6394586274073;0;0;14.575737011623;44.538033602219;0;9.2038131097949;43.068994313485;53.38136255807;13.720164423958;0;0;0;0;55.476654487673;0;8.5394753170683;51.22684740375;18.805795000449;41.827289314291;15.173956500319;0;0;0;26.783578952298;0;26.028033221684;9.334454395571;0;0;0;0;0;0;12.636738186305;3.3247596580676;32.085181173661;0;12.149822799967;0;47.433236089015;0;0;0;0;58.541912519684;0;0;0;0;0;0;0;0;0;26.157328433145;34.327309568228;0;0;40.337310508427;8.2035855044729;51.172217669741;113.25532874707;0;0;52.401728590859;0;0;0;0;10.931442967615;0;13.305008250338;24.240155673168;0;9.2838646355293;0;15.801743164947;0;9.010954138029;0;22.117172637792;0;25.86782662325;0;0;0;18.922981138545;0;0;0;0;42.122610520065;41.891795694679;33.851004506929;36.067061719696;135.58184155917;0;33.960569359881;29.05873715243;0;0;24.712790399164;25.35616173106;0;0;0;0;0;0;15.030719692335;0;0;0;111.16819267149;16.016449986449;28.61333640121;61.353710351106;0;0;0;0;71.384248413784;20.171954166717;44.753030033026;40.766367178275;0;0;0;0;0;0;0;7.5881088844654;0;14.692438116492;0;15.369439604436;0;0;0;51.778216558065;21.038344092341;29.856834900555;0;0;17.299158522424;26.556796987054;18.025206395385;0;0;9.7576579158186;0;20.314034124787;0;0;0;0;9.0268066703793;8.556025655337;15.998860758206;14.267486803847;45.687835850878;107.93048120022;0;31.242818604764;0;0;26.251999638191;0;0;0;18.956267826055;0;46.068918541456;21.749192372152;0;0;0;0;0;35.928517913157;0;0;0;43.698521454222;15.829236653924;48.231434580619;18.751902650738;0;35.291556674591;25.905974975706;34.160756313662;14.080257397998;0;23.032913200214;0;0;0;0;13.9574440261;0;11.447698150938;5.3092547340415;0;28.421553821181;22.170023773905;0;18.236264040769;0;38.695656615182;9.3024467794436;11.354912299541;0;0;22.773266185525;55.778061632339;31.274869324664;13.915390842429;10.943754693975;0;65.154695620124;0;0;0;0;0;0;0;29.861208806019;0;30.250957130307;27.824231658322;34.618116505273;0;0;75.458586998668;0;0;30.157629208121;0;0;55.637950627219;0;0;0;0;0;0;39.144237591716;0;36.598682366186;0;58.082375832925;0;24.912358687255;66.21123787819;92.793014646189;0;0;142.46838723489;0;0;48.818433689945;0;15.80322544242;60.832087543125;0;12.084747929183;0;0;0;0;40.882343587548;0;0;0;0;0;0;25.231931660952;48.811451355966;11.860976940995;0;14.26112988732;10.144928798183;49.842170807907;41.765477583312;0;0;15.976369063329;57.038792655202;14.690126433718;19.712141167678;0;2.8004734605009;0;56.09915676072;0;13.293311500169;25.9573218175;16.922384132202;0;36.069668345559;22.786501462664;84.149964788775;110.11910534263;57.973048524924;69.603054040943;43.546455546081;37.567214350858;30.846929364631;36.168399546473;30.544964142293;57.535920576257;0;0;0;0;4.2835782251331;0;0;0;0;0;20.991246890392;0;0;22.892726678721;0;76.440780718366;0;0;0;0;37.299143986299;0;32.07839067917;24.324723703771;42.717678865438;0;29.290210725408;0;1.3624099898336;27.44012524107;0;5.705370528728;21.950657460496;0;0;0;0;0;42.888041652004;0;0;0;0;48.000062225337;28.401909123638;0;26.329757248947;0;63.020929069048;4.268646471552;22.890150849744;0;0;0;28.892903693559;0;54.80053579298;0;27.193633012778;0;0;100.11414154306;0;0;0;0;63.619426542576;0;9.3846101936956;9.5528296602897;0;26.422807663792;0;0;0;28.498235323861;14.027961994173;25.194996797934;0;18.37915783792;95.049282320048;0;0;30.483969833432;28.74091593988;0;0;0;0;0;0;0;0;30.565992470846;0;25.581809080206;14.034287247824;19.774152362294;39.649822698222;13.74462740025;0;43.537606066103;0;65.165584080253;0;0;0;0;48.284254297996;23.110335035683;0;52.634603968812;0;48.950479906753;0;0;8.7443974188593;8.3310642136568;34.362619851894;0;0;0;0;0;0;0;34.388039039295;0;13.48313379603;41.20413175866;20.062991576362;15.669689787571;32.772913677889;0;0;39.634150296644;0;0;0;9.4356240065027;11.786053783837;0;2.3003047564065;0;0;0;24.450332545118;50.696585726358;7.9474655825361;28.189461591912;21.534115327639;0;89.371762943687;0;0;0;0;22.731540522511;13.609277967659;0;34.693291067838;24.150809814786;0;0;22.648206144373;16.005518504274;0;41.198814509334;0;0;11.031357825479;26.815026279114;0;0;0;15.429109908495;28.940422665985;18.394008165008;25.870610421654;0;32.880303201287;13.335122242478;0;0;0;23.835603778298;0;0;24.330064514908;27.682551364697;33.615460869208;14.077650084268;0;0;0;28.190444765042;0;15.836478827986;0;5.6028912640539;37.45035182159;16.297262736363;73.315988099547;23.247879624349;15.998246329065;4.598890637338;22.656172178328;0;0;85.617562944212;44.854335868618;0;55.800952130819;0;1.1970833282306;17.868698318402;0;0;0;0;0;0;22.447779657255;0;0;0;0;0;63.077446754406;0;30.33164087894;15.024513022985;0;0;0;25.965636834536;19.170274145506;0;0;22.654058426342;0;0;0;0;0;0;0;0;2.096121174187;22.002036036622;22.687022593136;47.720412604366;0;0;0;7.6470143162371;0;0;22.468057517196;25.519992417851;0;0;28.890115452476;0;0;0;0;0;0;0;0;0;0;39.449083298961;51.933260078829;58.517049838417;23.223494149987;42.790356624894;39.333517079072;21.694436800434;0;0;0;0;0;0;15.562610006944;0;0;27.957698400766;32.028691616396;0;0;12.481208262648;79.281167220526;0;0;65.211176888577;0;0;0;0;28.326691702951;0;0;0;24.629360464659;0;0;0;0;0;0;41.069039503075;0;0;38.158696150171;31.931382603708;0;0;20.730221621022;20.261454753425;0;0;0;0;0;0;0;13.728765715945;0;0;0;0;0;0;0;0;15.192728780504;0;0;93.217936814643;0;38.104943392391;20.931647503292;26.145503485755;0;0;0;33.696317126285;0;0;0;0;0;0;0;0;0;0;0;11.460208822622;0;90.33136466832;0;21.775304115411;0;29.143493333935;27.79942371143;0;0;0;0;39.953070425976;38.903055605231;0;25.118260812526;17.879661482349;27.1470955378;33.142147133005;0;26.945115407784;0;0;41.348656565987;0;0;0;0;0;33.032798902551;0;0;44.594690464017;70.222870756105;0;11.784788385098;0;0;4.0746720004903;32.438055847095;0;0;0;0;75.009045929485;39.828726370789;0;68.387660232661;0;91.842481242003;0;0;0;24.64902867269;12.948687146148;66.523971933962;77.487400617595;0;42.195598822622;0;0;0;20.957121382886;27.593442993632;0;39.323451130545;0;2.7887301631535;0;0;0;9.6830970678737;8.7918600396353;50.904398147863;0;0;17.807976232778;26.05084638165;39.415086688881;0;51.226947769537;43.809657081903;0;12.758755746865;0;25.085064141102;0;38.049908157424;25.884152835549;34.155342095119;0;0;0;0;0;40.389454775332;18.199122053106;0;109.29254418184;24.89302208223;29.37338853267;12.993767586791;13.658842068466;0;0;0;0;15.135424469178;15.115001182013;0;0;0;11.717552786723;0;0;53.948819125306;41.754305153056;0;73.589590271528;44.938241803981;11.675062993327;0;0;0;29.752029261593;26.920378513909;0;40.880880660864;68.116297036327;0;55.668048742652;0;0;0;0;23.519401045695;96.049155092749;28.375530206616;18.300048000823;34.809040630517;106.10447833705;0;67.700007361049;22.20540503959;0;0;0;8.3884414084969;0;11.873211145965;17.111545903901;0;0;0;0;0;0;38.583683169892;47.303351020276;0;0;30.989267232748;0;29.714977164839;6.0744654633351;0;0;91.389027650321;62.93179752569;32.580566292938;0;48.282514283263;54.162718985203;57.865879742779;0;11.721704401727;31.936063467501;122.37138828639;50.305344273376;0;58.076602121204;24.615199705531;0;0;25.8587647241;0;13.696530968412;31.683557295985;29.64304299893;0;0;0;0;0;72.883175906953;13.211854632883;43.844399605958;0;0;0;0;0;0;0;56.366940285338;22.707426366169;39.019983730897;36.179503174155;6.3673179110589;0;11.894846932502;0;44.038366322509;0;26.956339550709;60.787660670414;62.867957025653;0;15.938146941547;0;22.65813101151;0;28.994005442101;0;27.229183199115;64.655569550312;0;16.21279632933;35.937193103292;40.385299604355;0;48.97821253015;10.301050715067;0;0;0;0;80.111136887637;20.529465049018;34.644674100085;41.204494012944;77.822967604057;0;57.287399195167;0;0;43.881654712293;30.440291769008;51.915886214428;0;0;0;0;0;42.602509312257;26.419076346764;27.880105622978;38.731382932021;0;19.969292955874;0;0;0;14.786700887609;0;0;0;0;39.272347317808;117.89407487521;45.874693909071;80.850734178226;0;0;0;0;0;33.997133399179;16.560325418;49.539077798642;59.874339788707;50.524330170504;0;0;17.595915559914;18.692719164925;0;0;45.940614706161;20.593965390566;16.386560400063;0;0;0;0;66.112925331185;47.998167697954;17.710456478517;35.426135524122;42.994126874849;71.910057452045;0;0;0;0;0;0;14.130453344453;0;0;0;37.914939998082;32.741691836456;0;10.064609893656;0;0;78.223734902739;0;26.893812449237;33.242101874446;60.49649194892;41.306610154327;38.006168723272;0;9.5425214279988;43.731212469956;29.568463474932;0;0;30.04735781353;0;0;17.123512738055;38.808265401908;0;10.071666240218;39.496901013896;31.378162077179;0;0;34.756386702482;54.241750307906;36.475508012803;83.474681959329;0;52.653027438059;0;0;0;0;0;0;38.044723952349;0;17.087555523169;35.014927989737;0;0;58.18088698172;108.26187742636;0;0;38.951020691862;0;0;0;0;0;41.912285486994;0;21.881107541529;25.15645963625;25.158958633906;42.719770234166;112.40049831131;0;22.523255285229;0;0;25.883270836393;0;80.862782295535;108.86076501956;13.962501383582;82.63377378593;0;113.79100976911;34.578240441019;0;0;0;0;0;47.056978261805;95.411734111151;0;22.430915069164;34.008945936712;0;0;36.792314327692;0;0;63.044451478821;43.536666615643;48.868363477511;0;0;122.1902667691;0;33.678088431614;0;0;26.296472547638;171.93742376913;163.6710819195;0;0;0;54.904234208314;21.729494754888;0;0;43.518177071553;0;32.83510281642;0;58.501953883209;0;33.397205946896;129.56240627473;166.16058885439;0;153.69792135436;0;50.008754957081;66.401719217756;32.015223529436;34.097212178279;0;0;0;38.315164718882;16.835612003796;0;0;0;100.36238182634;80.581667939749;66.749236911318;144.49452445597;16.970814064592;29.719908017698;30.369373131014;0;5.7166075242993;0;0;150.91386552575;59.728822253149;36.573518052667;0;25.432274972281;46.606857599553;76.477429926115;62.225474279077;35.35681377007;0;0;73.169782390201;60.256420436046;54.797437086807;0;0;13.094889634557;0;0;0;45.243833370384;0;53.098996876977;0;39.882189113968;15.500462428837;90.017145946722;17.394315184768;37.95046759939;59.136688402949;22.584536142065;0;0;1.9833379844823;41.723563908295;22.705925946763;0;0;55.897167074066;54.34970158902;0;0;0;100.43277879142;51.560829480083;27.003554478842;53.99701797054;0;31.012469068285;31.479275079973;77.754054254904;46.579955160459;74.304649217199;0;0;0;0;0;32.811410321837;18.743479799803;15.675975319254;0;0;0;33.094128314969;0;6.8389275369172;31.514872534247;81.438186626569;11.414154603698;0;0;35.412675675687;219.78802446391;0;17.041116300049;96.021762546084;0;0;0;0;0;0;0;23.871148395615;29.840768506621
737.53687319655;98.680487282854;0;55.729629144498;123.09633120387;185.7293365419;73.386560477433;0;0;73.643518341126;90.808103457757;108.01858625803;32.520330214629;21.685021087132;0;0;62.166286049782;115.20333220782;33.214539598981;132.59371298735;25.517020833209;73.961414820094;78.376146023713;54.170072252073;148.59984265854;0;81.405739435197;0;112.0849783359;159.78022313768;0;48.384367519198;0;0;68.876723605389;91.846180797337;65.817835970819;59.564993292186;37.27597510765;44.894048228364;80.812955706289;94.785384857105;102.88265766853;72.111085684474;0;90.199432562402;0;0;0;121.61697443836;85.240955165562;103.07438387644;0;0;37.31788165104;79.589199078789;11.587325843833;122.27131041707;89.119716735466;0;54.837848834363;0;86.618201591329;62.009028863852;0;102.08572216757;0;0;0;46.68398038999;0;0;0;156.73600472626;80.76379813503;91.875310592068;68.118529379617;80.456427415127;107.92251812523;45.546099064152;0;49.419526622978;83.748394742845;94.742182512816;25.687071982101;0;93.357984967759;20.079638081568;36.560856851499;0;0;0;0;57.037429656857;115.0406055817;0;11.947995152193;146.10935256828;52.839310937822;0;120.00520208541;102.48978998024;0;140.91877063883;95.201584095491;91.319259872369;0;78.927949664773;81.459884615185;103.27151009446;61.690177355935;77.901171247412;48.520533252336;50.370919000122;66.720183769941;0;61.713176254465;88.194160249946;0;0;0;0;92.561554056319;0;113.83523319308;28.349613127474;24.736779403317;31.851957216565;90.062631723953;67.319927112658;0;65.97153317866;0;81.213578524302;166.13829308193;231.48320823826;90.167331068823;183.47411616525;65.798857119718;140.0903018394;148.73737621707;0;48.313107184568;0;0;64.616450112272;81.980058284189;66.749960004523;86.929392528088;0;0;0;0;21.575475183505;58.601592513162;90.113839546324;103.45422048241;30.725564358483;57.120815269171;0;0;68.597839462207;61.635317707523;0;113.09520126169;119.84426990923;74.095986681478;120.50475827196;101.03124515998;112.16193778954;63.634434920215;188.9223667985;215.16956455588;90.566598836363;120.61921991554;164.0621802894;206.42514601015;73.000706062819;0;106.27181266493;118.4454661609;64.674303587662;43.406647859684;33.712757482293;0;0;0;0;107.52057654273;68.874489053452;79.409052791381;97.780698722514;24.116367846778;0;0;0;144.72056121779;49.223578910647;0;167.50377354212;158.68456254873;0;0;0;0;0;81.123825101291;108.62116111137;79.039752317345;0;0;0;52.118201993281;129.8780210466;106.84032111515;117.33304982579;131.62561305793;84.629967612616;19.613493781106;0;43.88786462466;25.994796599048;52.807166649492;53.213225792015;0;38.832082187997;142.25876972506;77.100001266619;31.125711700488;117.92789025067;0;0;57.49838084836;118.00773633234;122.55689378792;80.442688177554;200.55690610582;0;0;221.50625985219;197.1691314174;47.703316035465;9.2454300819288;38.734830297803;206.38306555601;143.83286829707;119.71366982825;0;0;55.291077510823;222.51100570603;95.136445189739;53.618520900564;240.60125093518;55.386789811782;75.421880420349;31.789294344037;50.471745572423;88.60608801376;82.139189561534;0;108.38957776378;112.85587047805;38.809509429838;235.88945437842;179.79930093289;0;69.854907371716;110.04494634243;0;72.565222039353;49.133366371076;148.06393219879;124.3976359932;105.03706114694;95.994547490914;46.073331625517;0;0;114.87591223988;0;46.930424790453;154.58900453205;0;134.28414386328;111.36729960119;0;0;36.372868097001;114.90028807486;92.977274779202;0;60.997826014278;42.719110062675;62.806694962853;0;213.19197053935;0;0;50.969676151814;73.736665425128;54.650424075754;64.536337630362;0;52.466612297528;222.74906560141;137.24994603988;0;44.192540762399;29.989998753333;102.56500631539;56.265449707594;99.615745960531;91.415199232618;58.601199199209;59.440022481006;84.711671886427;0;90.67724207493;119.47773504364;0;0;71.252753114534;65.678645808866;50.04758776041;61.507000413034;67.008797529023;47.293517076977;77.13907352551;18.145878307175;131.32253135028;37.828099352441;0;0;79.9819009729;0;0;104.89391057672;88.723956094818;0;34.494665325715;68.17400946283;102.65659998515;0;0;0;0;133.69178320511;46.157879127559;0;200.07019216082;0;79.358408068367;56.780300261273;114.84977277989;49.824676170959;124.25570310682;109.79788920257;40.037104845429;0;54.277153966724;91.842932151387;61.061567100804;68.71218200002;92.751608944617;122.47025263901;110.57778109368;94.846663251073;0;62.141409017289;76.643383137648;63.047305135954;0;0;48.42718897186;0;105.73060049971;50.132087913814;73.489570270095;123.17226937991;0;141.11373680753;111.33728777336;39.627332368419;24.174136725038;0;0;48.56653027247;0;118.16472262023;0;0;109.38353394939;246.65062415013;252.4352694173;158.72786887031;167.26501666421;87.918619532346;122.13332300578;94.035728804239;130.31865879574;132.55841669135;0;195.53348240994;0;0;103.68649414012;98.753731330643;0;111.95108708032;0;0;49.702475019262;94.413245060977;41.453778814557;110.09454950234;150.50622619086;79.997285080015;174.46677955118;3.3654050982379;75.768114708791;122.4151037047;71.871225883705;153.86147931628;0;33.649047878627;52.181906400782;75.351399291746;67.630945113844;0;0;0;0;0;111.06411764894;0;74.58184442174;25.936021623788;97.287422441287;112.44251771697;0;75.712943465809;0;89.739677920948;31.106463748421;79.724937924796;183.27370025629;30.775052507093;41.681950381263;136.71523026992;52.652652980447;83.158700728647;96.343884299005;198.1541206962;108.68629283088;109.3238541122;0;76.707321341299;121.81662898573;57.76868661158;125.94137327843;0;227.56731466966;0;179.10852079191;0;0;0;0;97.354531341085;0;0;0;0;77.122336872634;80.318243697524;0;173.21652809945;104.98941469175;85.058113655024;0;84.573589742353;60.063849088595;0;20.380267593653;129.4546313422;82.025074909662;149.80709589888;63.289007551738;138.54823187536;42.84887837242;79.962497129925;74.174163779561;0;83.505650419327;0;159.93519152931;0;0;0;0;108.49923053941;52.122881626996;42.74401486051;138.16456387173;40.672604900904;103.9222188412;103.11560798235;48.69501493429;65.494733272926;173.80846737698;84.112520382336;72.31604081453;83.167577476556;101.91284620488;53.90832978189;131.47025002137;159.59550429891;54.985267999656;0;0;68.49990984262;33.50839499248;39.491063306219;190.65733607799;76.97984493032;0;69.536025283995;0;56.620763381361;135.40580610518;144.85687595444;162.22228985643;83.12586428332;0;165.09152048322;75.494721366239;113.44758890883;24.797761709764;0;71.355743803982;195.57820225401;212.09475384818;92.252882331866;0;106.69339222322;126.17165481201;86.356196623353;107.83659718356;125.3689543958;5.7459839935119;70.553285351315;72.139001126123;0;107.76208931856;92.787011483908;121.83532635649;147.33124849444;93.594893423367;0;0;93.891836110391;56.655936114979;83.221319322107;90.637946272052;83.427770886246;0;54.552904110243;0;0;71.538120912695;97.486660666624;0;0;0;42.094982722367;106.16373042749;217.98863377753;94.518541791635;72.99117856077;0;176.88391960366;172.38339472726;105.72566334112;99.261760730983;37.760323564436;61.528051458402;57.277006840525;91.203215905014;46.632775690715;43.24471596874;40.93930632784;0;97.839740392313;75.663402972022;104.3021810313;64.513029548076;0;55.426278260332;11.781977582203;0;0;60.678520522995;114.2777676814;65.855286420349;104.67131213457;164.70777772957;34.267336099718;98.609671698643;97.986025677005;112.71689117404;41.179705967108;88.444536233704;31.040420685264;106.892580346;102.01318077768;79.920822495557;0;210.94101212268;40.228296484414;73.164222950632;0;83.294083957092;0;116.17098685044;93.279469902561;41.984581192625;70.789137439159;0;0;0;0;248.80201773733;95.388136962588;0;0;0;0;76.226525583699;52.649464677962;76.184450782818;57.984926840836;46.219737082675;64.110776498141;5.512151711702;68.125142002138;62.453978850853;53.67940407208;0;81.460855399595;265.93990944684;0;85.070436696143;0;0;84.902371421659;49.560924464907;98.476076064058;92.358854107456;49.191025890919;0;19.01192146247;44.175892057421;26.939627004239;0;0;42.412218677453;57.378396779929;0;0;0;46.609369135381;86.734932037458;36.020222259403;55.759442166817;97.386623477996;68.439632141911;0;66.758275862378;37.144469765849;37.550329871251;101.2985020171;0;59.50819435143;53.806426104975;30.461519949696;0;53.027573778887;55.784076997259;0;66.226185373492;65.010015800403;121.01346687989;0;0;18.112310642047;42.940342245441;0;0;81.798423321894;80.584588551689;0;39.99541811981;0;0;0;71.43767670772;108.94477821671;57.93260585305;70.48961015046;92.951577056191;55.389626701119;50.449080440147;0;0;92.45827671891;44.989160323915;0;139.50145767058;192.72669695354;83.668057236659;103.28288556793;37.01742846066;50.347343196071;70.941122647528;105.6720152088;27.422959003665;50.293976179425;0;99.603009695412;30.365314811882;0;42.490886816545;141.84291370378;160.39822920957;46.781028648011;84.701436354695;0;69.684536850806;46.639504251735;42.682692593262;36.702877527376;112.75944721692;94.923251869348;16.209166411476;73.606338172463;51.185746722617;38.439540673349;66.670550578042;104.55259217839;0;0;42.542774394947;0;67.288617316998;61.825921234785;47.28366141928;0;37.530462295639;78.950376549969;0;0;42.423632551049;0;51.09746647256;0;118.04653629615;107.22491043799;65.117655211988;0;56.659231920909;0;18.758712202069;0;55.580693648688;53.034671171094;175.2247197744;0;0;0;21.377971600227;29.820543844476;0;42.802029632002;75.45775800152;64.015325002664;56.959096606765;66.08430119084;59.903401714562;0;0;41.184981891939;0;68.758173958541;37.618719164183;41.760839911984;65.902270316487;49.808895413341;110.60054400634;99.372650043816;0;62.180901722189;0;0;23.725871218415;73.228867286034;0;29.908076482564;70.817358657077;52.295781648674;0;0;40.329350913902;0;0;65.362521297641;0;48.681457436825;169.52697317825;50.516905865295;77.780014593213;0;97.2675601095;92.247197953034;71.245229573094;0;0;55.648112504327;97.238441865694;57.214840025114;58.392699104011;101.07483325248;113.19916944157;61.313022710275;0;58.481650864473;60.908802806968;64.212019846569;45.830577968095;127.45863139549;0;73.910462416149;101.14777867544;76.543829901656;0;82.342957860887;73.096820947672;0;49.322897795085;39.01849951263;176.32027300671;95.916898861659;111.43369648137;112.0632681415;0;46.56205446365;117.05395011707;93.573822391115;138.32623933508;0;0;0;0;56.902810975712;70.714255430194;30.764941967806;83.95017139677;0;35.02412022399;82.375807823353;0;65.160374992416;0;36.100287024043;65.375561398365;94.262352459053;75.607368613856;79.863675017795;29.640960557855;53.203721519762;65.81569086937;0;0;86.673417087296;93.85464309538;0;54.338068119832;57.608036467907;0;27.585244969983;0;60.810079516703;80.830069858091;20.117712710656;0;0;0;113.15499812432;34.973569085086;36.388063671546;0;43.928903643097;82.738355121671;53.742467438449;69.801510587951;68.039700272136;64.052080718702;0;94.066611327647;0;77.206135916155;64.680829196802;57.703548855237;97.5630224055;0;23.294789073647;0;15.472107092153;30.604466579332;0;38.74527514045;136.74125473243;42.553430682863;83.499389818073;62.571752771268;73.373094772853;103.24471585953;51.478514119612;74.12036239476;93.616344144462;0;0;0;0;0;0;32.226403965463;77.333843132465;76.928462866381;95.81835015889;19.98956877843;44.661397384681;59.486618216422;63.825809506028;16.947323549606;0;61.964293070134;27.934190961635;70.380988394423;0;0;0;0;0;37.784789791866;37.730049904455;40.915420323504;103.6777001049;0;0;110.57833567465;102.56882269251;73.428441827212;65.54607444408;0;0;46.591391689691;44.47926910497;0;0;168.76767888629;0;131.21289982447;0;147.27718628578;84.701300682024;33.588580812991;158.65427935777;59.004562399143;0;0;46.685266090463;24.492675522828;18.883082925535;51.739547221165;75.046728083202;0;164.92611125224;0;88.966220252492;20.710093422565;0;80.398733549635;88.751751149723;77.412285654822;44.754410566968;28.042474534123;0;76.720527296434;44.416862495146;134.45562820737;0;59.415672408038;0;0;48.780527735463;0;0;200.84101271262;59.909986503689;0;85.307705851011;0;137.98675096176;122.19465721296;103.92171499405;54.762573869057;79.106003078846;85.051754885569;75.093207104037;34.694628563183;94.517944844214;119.0026352515;77.733175287745;0;0;0;63.820336149166;165.55089213116;63.357182144467;204.78083512692;147.78989587501;91.588895346664;53.211916213135;93.688441723533;87.348674535025;78.378299200592;48.89987502772;62.970548847727;60.468190643194;75.093914600329;0;89.478305051119;49.710894383003;48.07838911497;0;43.536005008873;77.099614762861;34.064232551213;0;19.948474140323;38.992929242158;70.02740254455;0;163.47591191573;83.688545922563;77.802425279086;0;19.109753618682;93.760114647473;113.6612025855;18.457106125399;0;30.242626615939;109.78487252789;136.87135866387;0;122.99527943362;53.714502142629;0;72.292546494332;0;126.7266481384;124.69692003647;56.850685738181;48.861505824913;0;0;174.08687754443;87.377440681354;195.80372818558;167.73190434296;114.00763702399;63.121550467683;0;0;18.567472376357;0;0;0;0;0;97.949587443281;28.485188898428;41.916653466643;0;0;0;0;109.82015616202;65.594561523947;37.75432450463;37.044776900394;0;81.196643661569;34.373649405153;0;0;54.528088353104;48.075403292219;67.590331724291;0;0;0;35.793279969175;54.447405313399;105.8808174848;104.76673335212;71.745076499345;0;0;63.425125768395;77.284867074943;50.336383542369;0;44.882450994327;0;73.422083178413;0;132.69387478239;94.595036709249;52.794308109552;93.371532770102;107.25633405542;68.908480082736;77.033418215779;192.71785622124;57.422085913952;115.62450310234;0;0;44.138986688852;105.08453968753;132.07519333118;69.226294339241;91.491137933039;70.937492117746;69.76712359948;100.50558810019;95.204542595902;80.589440716997;104.92713235776;16.163447859799;0;86.779958330877;67.739194560051;0;149.98130642081;57.276901384197;54.376566216954;123.56083744679;129.34206812811;68.652063103275;108.72950789985;72.314041839923;69.092324323477;0;118.08159132055;136.43588609851;99.670896851531;0;97.628243349732;91.571494703979;199.4425893791;68.341381116858;45.276943338053;39.167122062648;36.260791498521;0;106.78804103627;99.818516395971;139.09826488671;0;0;0;0;97.222540298667;18.839935344923;32.361489023119;19.933777904469;0;31.973204139955;90.016046762029;0;110.15717923971;11.440941042317;104.66471313407;54.721109239626;0;72.178962975852;231.8505176629;0;0;126.3139388077;64.573229886776;117.16323617123;143.35254577507;97.324303527025;59.699978327821;104.09786745898;79.456690139441;0;0;0;43.807860991763;0;53.920285651385;67.485025532317;0;0;77.041590666945;39.701246119984;48.566009896219;0;138.77743298104;45.592458096461;37.872636329753;0;0;172.10364078341;223.91767272134;138.73353089197;91.76094880204;84.87977551207;71.440370605601;90.231143196863;0;283.78323139155;44.810512720231;65.062640501572;116.53331970452;41.944499668588;41.159425409771;58.456866996928;31.139305189327;58.081383403729;92.974771580619;55.831397264323;39.423871394037;147.204153542;105.43008836652;188.19007958741;138.19259422395;0;0;142.86840647661;136.77035955844;84.80883593821;154.19172350246;167.43156698574;110.17644149189;0;17.983661829859;47.525087568923;62.737956622863;107.72679256102;97.878410917817;147.13825620753;124.97469774738;167.78406551788;109.16996443449;180.15345623058;0;58.361072637484;46.71720096176;0;33.411910156038;23.861676616067;0;0;0;120.63013600135;55.895296952322;78.820371968461;0;83.394932901056;0;0;115.59909409591;0;0;0;0;0;34.942532704096;48.887925090912;50.09418526746;0;53.294969891345;67.209284272029;75.799537616197;8.4149717405949;56.519756776286;73.599279820592;81.368816448391;107.26138975279;45.919831960411;73.304220337329;92.2528751896;123.92610003173;101.04131846828;0;116.06912803983;137.06307423808;54.343764018451;70.19507707048;123.54830468783;0;127.47773559144;40.140981099625;96.72979810598;93.910222374144;125.24799521558;94.683444892956;106.84442174712;0;61.627060479324;72.671689503197;66.978432635864;52.342947872351;25.931071480042;0;0;68.735082253443;57.334019378438;83.580739305962;81.396829298665;0;0;52.003593768342;54.430739123434;86.572518796375;34.716888741928;112.1184000869;146.58330718329;0;0;0;49.163418203878;54.526485607469;32.909871446686;53.004178407573;166.5149081246;0;52.353471137306;34.131624343416;74.552194074354;31.691169976107;129.10039617609;0;207.8245775318;90.496510748244;124.52941832093;0;71.544926980379;45.848988706269;91.305648112914;63.476358044811;0;105.3566837863;77.903524878902;125.95076744956;77.580809585056;71.899246589164;0;150.19115568973;53.316828809396;44.060844205472;16.169892739953;0;98.923838073944;0;3.641296638252;0;0;0;37.514122676779;0;61.210781932015;41.767903017117;80.373585416295;73.604094608745;42.780683135;0;0;0;0;69.130169316258;101.88371140898;25.712316171692;80.181614808308;5.4534880268815;45.513267927858;54.470826404415;27.471412935878;0;61.756515818306;110.2467169171;0;79.413576077336;22.894488158461;105.75020112948;26.345296693283;17.741941682685;79.935590285125;28.220672029175;19.27882835473;0;68.405986558813;50.696585726358;69.693159723778;51.093399135341;0;171.661549884;18.205359118159;97.431765395017;102.63820725361;0;95.487811791005;32.326021911882;91.450223919039;69.352913446264;52.794138581492;37.707584097435;0;31.98004563172;18.322144296571;96.417243469749;0;59.077545334139;0;77.972235209961;135.44055996839;62.188039668585;0;0;0;107.35183513798;55.678856650862;67.340775654944;0;59.405926630915;95.964605854918;33.56005764357;106.46330209038;0;0;101.03449959756;31.18943628558;157.83366724088;92.198139214388;109.6422449248;91.52334463218;239.18468941251;96.101141244523;92.078981286973;29.567764670623;150.83092669159;125.89654728542;111.72310406045;71.660839412125;55.454257126277;118.94985887498;52.404129316065;31.47403529526;97.735983726857;105.87074776587;39.34606434167;56.087840880496;69.244390147687;0;28.444373071167;49.012181609248;47.390731956821;64.531713348566;171.78112928525;80.639886019898;33.424976854423;49.200222251061;46.544654172054;0;0;70.443082409778;36.800646870269;54.423753557518;0;80.332091091156;64.237107578711;0;0;29.388355874212;0;102.16973769748;63.695470703077;106.78326105867;51.269346028378;20.012339298327;100.89504598563;65.785760916593;39.37153725839;50.905105855863;65.094572946577;31.889494678489;0;85.498823673302;150.71664155261;0;0;0;112.79174815618;85.009358730917;0;134.9098519088;0;43.661883609466;68.873983831245;0;0;0;62.630091962647;0;0;84.832311834281;0;49.631736802971;59.099508028415;97.705173393363;0;0;0;197.41485799774;0;0;69.332219643462;51.133750754452;63.357618631664;116.72043336654;60.45952452185;64.218009910399;52.049088760105;89.308636381592;0;77.12161726961;0;0;0;0;0;145.8274196947;109.1104564679;83.459790727265;161.97714152825;107.31691476662;116.05135287423;95.219266741724;161.03205954554;68.676679885297;0;0;70.041634435879;27.439318288662;34.890288583802;48.52994329913;0;0;77.897352411933;0;67.456320308707;45.190478352566;49.803577137167;0;0;138.70449173764;104.59484695292;75.960640003457;11.764568607652;0;0;82.823713763735;12.511126517242;98.650569060286;63.78201660809;54.066659092665;60.527890149472;17.376548035944;33.671278551849;0;0;0;145.21990174519;192.74403213504;120.01598416197;136.1770058029;186.11640523055;155.29930721616;110.58093618165;84.793419282095;157.24346505298;0;122.23337480197;66.356477173673;98.460448633596;0;0;37.440370302846;62.714385999977;0;0;53.326762955267;145.18518385047;0;23.631183439213;92.908934444647;65.151020005115;0;0;40.21340070623;0;69.326154600077;89.198060861016;111.72510264889;78.445138308413;52.07591934607;70.798623393088;0;58.820423504952;120.2126247436;93.932684419419;100.44417418409;171.60210292154;249.89044015055;265.04654546585;144.9221651957;257.5239709623;0;158.94843153253;68.791988570225;58.780816922473;83.805786075436;73.544420383061;114.55251677693;164.84990067456;0;77.320765952772;4.0071760044602;0;43.918347087037;0;0;0;0;119.46650939563;78.815099135912;74.522167275897;0;53.513628556821;31.91948670732;50.427914889524;34.175886316784;23.657049216983;46.386075620854;97.051278557133;0;49.283846540452;80.191965320306;28.94976772306;46.458974361141;93.35889836717;209.15771162717;117.26004878492;0;74.885221946171;0;0;0;0;71.840331430661;143.38302352076;0;0;0;106.74648178968;0;101.3162384709;26.255898336192;13.434052168517;102.19793701345;0;61.913518801284;19.505062283801;25.098571468382;12.601912884204;0;0;127.77149177843;82.853724503955;0;0;71.678155568934;65.863323860935;60.8812597759;70.760943032006;176.53229256697;73.638737418709;0;41.931080978475;81.351699486892;98.458190921302;180.61246181593;235.36529074822;259.41317592744;192.31471448869;0;0;0;0;0;0;52.506291207932;78.829346351574;15.809485757794;24.839214586782;69.226309028678;0;59.601846974193;69.236199450501;0;98.744969253564;64.594261554539;122.07357177672;67.514196789479;80.574583224114;0;45.396013271676;0;40.324543728102;38.332262503398;0;68.439204427557;41.484922539165;76.07020549367;76.904436680156;64.007975410837;166.04534034953;56.364902020335;59.870358095214;0;80.405800599368;220.74710381405;144.40406731249;197.14656579569;185.00468590833;192.48754062459;83.699477542144;139.33019276254;233.06201484004;21.470635811868;53.638678300856;90.949407984584;95.292862532964;69.925413723446;41.765432130911;32.286646381929;100.98011432645;109.83736572276;0;79.305017998535;198.81716936182;0;0;47.828832592307;85.293811477637;62.355115878459;61.343277768703;0;46.520989193526;0;131.522942475;170.2755037821;0;64.098699459659;76.913082193273;82.915263729943;92.700953899209;69.725851273683;47.594603423026;120.3273149391;71.628071921826;77.646723846972;131.08416950844;173.23385069625;99.340615251281;173.71080778302;180.69381511316;152.78439451279;348.12650831619;0;0;24.908621853669;104.32447399384;79.765643150028;40.073748827943;0;122.17881196801;64.163620565751;0;0;60.042790286203;95.866715505141;27.625206529509;46.358046990968;102.91653889672;0;0;0;0;46.545620573201;0;63.490301430244;136.08627108465;0;61.946069876081;0;0;0;0;42.888585889346;144.28589296147;134.18024670918;36.102601769708;100.29507841949;103.56255308281;60.817058707359;58.62460273876;0;79.269059380517;75.689303927491;74.219788229618;93.968132166418;58.161265055818;181.21147924866;68.493164805211;0;82.437029850388;28.218165404359;61.172323620617;32.878550812738;94.148362247788;107.75928258385;127.79972755487;70.190729018598;84.046661289957;78.009211201574;102.80022848027;103.24456111754;89.504685102026;0;0;153.24973736956;0;0;80.883005155529;160.8322096909;161.20207147513;57.195193058403;147.82041267114;92.627028568808;62.164530519673;0;85.020706005068;213.08204238305;47.533376339184;0;0;38.905219819542;103.63721041664;48.929794409669;46.284207647884;29.959777300454;72.112965505587;34.921738709199;42.003801910028;49.015537255328;61.658170850652;0;0;25.16333308944;123.06744924816;77.914277499581;135.44385807523;90.63068466372;107.99895512397;104.39223948447;112.48279040338;69.198716605481;98.252327298185;72.416076499814;0;0;166.27914528822;0;68.470576247502;0;0;172.13521790648;75.717250853349;0;120.17210513078;212.110438302;0;122.18797879165;73.118927944091;94.540172725604;77.29509622671;103.14000634882;91.626104563803;78.655378708563;79.539902743642;0;149.51947203751;58.816207317544;126.52191258615;64.580389745624;134.47922084331;0;0;41.555276382815;0;0;115.01756901352;36.241996077904;0;0;43.97775776102;54.859227342357;48.636641071014;76.483530734673;0;0;25.052181972322;0;46.624067868666;77.225807815127;61.339592744513;60.49649194892;113.41814991527;0;0;162.43730295976;178.91492401029;143.38923552603;223.69131183031;98.810898205837;8.7638126956129;0;0;35.490632546471;53.592366507397;40.180133761217;0;145.81884604086;87.661054513608;26.971295017042;53.753560527848;0;0;129.04520458838;213.84344200778;20.006609239045;25.794664957029;97.358809111618;0;0;0;97.915001151905;0;136.08305106033;36.184762337644;83.884363477377;66.139308425059;0;0;155.9095664216;100.70872318731;0;0;51.66698964625;78.593841712338;66.307354132583;0;0;69.047152471241;77.074652337506;36.489548735028;110.07880255507;48.772727866198;105.6412818031;104.28649792458;0;94.278710750769;69.61733451798;0;73.441405754571;53.359358339641;0;0;0;0;29.525756758778;73.777428146608;156.27298674958;56.040596576824;51.278800170294;0;31.036737925103;0;0;75.079673181757;0;141.39414046808;122.02417797625;44.464398910499;0;49.549833492432;0;78.874958200724;68.121797142559;37.163045082252;84.868945048215;88.914473725453;53.643609544899;0;87.880684474331;0;38.432642092547;22.667086036812;0;0;93.936543717766;46.27940937034;0;128.99268360638;0;17.637629642049;63.450124684274;55.636997930164;60.918052823772;37.492583323184;92.643913980375;79.127214983832;49.918954126333;0;0;38.535237631034;57.328498351652;51.014215876347;51.203347512664;70.849599434722;129.86937513687;23.448088423859;63.680337282602;61.896098823576;78.942458630145;36.806091150865;0;29.39275848388;27.758945867761;0;152.45098367398;23.445443491198;0;16.780848408263;57.161380213418;80.099084293582;81.159654156369;21.485984779024;26.991993755204;49.892541572381;59.567684279586;81.699849201445;0;49.435616330987;0;59.143245564393;43.669872301692;0;0;36.455742781469;70.206280672174;45.440971348537;25.097024060005;28.084699569564;0;114.51368382206;0;0;66.185607725402;0;83.059014253475;0;0;0;0;0;48.962661975329;64.599216861966;26.378770752546;35.019563265151;68.584492149884;115.37045785816;18.975233799695;38.453413148716;109.11324087913;0;0;70.243220283749;82.05211504154;31.406327477766;29.61499293693;66.856317300322;33.788586067159;42.061942968894;0;0;158.89003073731;83.844240822279;77.341244220124;114.41265050272;60.422292420123;0;15.871087111416;45.233733110412;4.092318644995;0;21.010280123484;80.708111631532;0;88.140605531287;43.792854466064;0;33.722838386333;46.583060090688;34.6113118435;0;73.485814560792;52.375871726501;0;0;0;0;39.405574174146;17.121231905547;0;0;39.505597989963;0;0;69.737491320199;0;0;44.258098129205;0;5.7030443945883;0;50.40613654746;0;70.941018471477;36.493169129117
738.50737119396;51.105397161819;0;78.621017154952;79.133355773919;58.040417669345;39.529917863156;0;0;25.666641781089;23.639765645583;0;0;0;24.04843740444;0;3.2863234916184;0;0;43.295906281583;0;40.945247220263;19.69734425552;96.302350670353;36.935221007614;145.27212101055;40.493061110807;94.047724005132;34.733200991863;0;354.74621671636;0;0;7.8652288708917;0;0;17.075381973561;0;0;16.66521487265;38.132520225046;85.073030431519;52.160787978802;18.82703222304;0;34.218297633688;60.172094565605;0;0;24.042199571051;0;6.246932356148;0;0;108.96821442104;0;0;0;0;0;0;0;120.38461916083;0;0;0;0;64.439880929197;0;87.674792439738;113.96063290572;0;0;0;0;16.356991712345;2.2984779852018;41.845970290978;0;0;19.4187393457;0;68.302004934366;50.815080058314;64.553898174915;0;27.060285497901;28.72932833209;0;0;0;0;0;0;0;0;9.0573511637594;40.054115617856;68.691104219169;13.165683540444;0;0;48.311896151765;61.30220888801;34.58495047219;28.954887276605;0;0;0;0;12.274273013972;0;24.260266626168;36.633395636453;88.867962614735;0;35.026397333615;61.653294694634;141.98208784747;24.808908033118;0;0;0;0;28.781679705219;0;0;0;6.3696937387576;0;0;0;37.867622052323;0;37.728988423327;0;27.018782132121;79.87988731004;19.683418796497;0;0;0;0;0;19.615347561822;40.423561207677;67.157770960485;81.153898742341;0;194.58834579581;163.62026032464;0;121.78657365667;0;0;0;15.869441315217;20.108353637751;6.7814666529609;0;0;33.410346681075;0;86.076089904775;65.156339831362;0;0;21.366091892191;25.484000644832;55.702043429264;0;0;74.297866735535;0;15.889957114622;13.222921993474;0;0;0;75.405340760303;30.11951791611;33.313949701753;121.59707413891;0;0;89.730062683764;0;0;40.254654876362;58.421362552928;24.425693200952;0;12.623411294798;0;0;0;0;0;136.77712831322;63.601503793496;27.338913397908;0;0;0;0;0;0;23.237362824821;0;0;0;0;15.886296864262;5.6214111904749;13.069152429988;0;52.467220036998;24.179990746462;59.915193331324;47.481618373088;111.04158519492;185.99093904671;103.23801079976;72.474454759676;0;18.978085279848;0;0;0;57.130869111076;0;35.86786520867;40.51699375843;0;0;28.003939229046;65.655997683064;0;0;15.604392876185;44.37352002175;0;0;0;5.8352354844704;28.550283631899;0;0;0;0;37.265850529328;0;0;0;81.233958390614;0;121.85896165214;55.468948104346;0;0;0;47.144708604356;11.84026618437;17.168069592015;0;0;0;36.548559131193;0;80.247388809931;117.01142053846;30.548136482886;49.783814884231;63.387330442396;0;0;0;0;0;0;0;16.381374691007;0;23.011346421437;116.02150029788;43.221461682221;68.478802906859;76.613581170678;43.750383795921;0;30.787177079206;0;0;0;44.510831647587;0;0;0;35.386480694969;42.223400362449;122.06125971504;68.481704243074;0;0;121.94942317804;29.540198663986;0;59.223331279524;77.136071148914;80.295803113762;89.43168233598;65.64302465886;40.989429895235;12.937719072028;0;20.779845257587;34.422520639564;0;42.573286704683;32.266002810219;0;89.930194709113;84.167314616543;187.76677370357;243.89387838172;129.51616944116;65.273941929566;20.378507358372;0;46.453448466369;41.730503185105;46.593146763373;0;0;0;0;0;0;49.881671168515;0;77.585445333239;42.964970593938;73.686025756212;228.48720930035;268.65538647297;0;135.95309215237;139.23477915241;62.476321243362;0;0;0;0;184.07807020187;38.807685779505;0;0;22.011987334166;0;0;45.133270577082;35.593108653825;10.176927850134;113.31482645617;52.07705015973;146.60672578684;197.83643828325;112.55899193049;281.87972611838;154.11069436288;144.59398639866;93.284278007279;121.69861549616;0;0;0;57.843646910155;81.930155104862;26.196042991015;0;49.031934964565;0;0;27.15498473055;97.530137821705;81.12274028967;0;0;0;224.89414950302;230.30223980241;323.9940832794;100.82308346639;33.224627454013;0;0;24.46928143468;0;34.721194071469;35.104982316407;0;42.900723947381;104.7760079815;0;0;0;40.913046043684;55.178943405371;0;216.97360525339;290.07103845203;339.34571271668;352.65089418428;191.9147738389;91.790510232233;0;0;92.686509609949;76.686527960913;63.568762966716;41.124141207074;43.589173387389;26.414211222216;29.77964115799;0;0;0;15.785075740959;36.762692642159;114.39807057825;82.098453567814;0;0;176.56131291729;189.94869215613;196.617415562;136.4302032105;42.972427984512;0;0;0;0;67.27536090748;81.857138644108;0;52.775663133315;0;0;0;15.832617537598;7.0907584243009;21.848666679376;103.5113358991;105.47624687392;96.918555529243;191.61782018197;0;145.58736499471;169.51745633593;115.1535281294;0;0;0;0;0;33.254230025286;0;0;0;0;83.351683893011;0;0;0;12.773084651428;57.26037469345;80.397786737531;0;61.8378020478;50.736418671418;140.72111689151;177.42068282907;61.709433995132;41.443010345416;46.318789985574;0;0;40.664440837417;0;60.990036215498;32.054886110665;23.664913480819;0;51.281147287677;0;0;43.045620242685;0;76.698807680548;0;0;93.285316294027;56.269019938235;0;55.034909843055;0;45.790727676902;0;25.544925867169;25.3172918534;73.109910880794;0;86.469046121396;42.029329331903;12.244611836076;18.053022066493;21.307247417257;20.122053694053;0;74.896516571885;0;0;0;0;49.219340661268;91.222017645765;0;51.559382383871;0;0;9.9530923712206;14.388955124022;57.611654341537;0;0;40.464568521999;0;36.847026810885;18.144703690071;0;0;0;0;0;0;38.574942381997;0;77.230928423463;0;48.178251759398;0;95.177765336676;0;0;0;61.858007655939;29.667693106289;61.253691934231;0;0;34.871178601226;112.53212710289;57.285446516256;0;0;0;0;56.536646077889;0;0;28.839975446479;0;0;0;0;0;0;0;0;0;0;0;32.595543123405;0;0;0;51.088844784226;16.426613282566;53.41383560971;41.550998852624;26.881850467055;59.886423306014;0;18.983830225374;0;0;53.488651081;0;0;17.182050640713;0;67.841323584466;0;20.542076913062;0;0;0;0;31.204049387951;43.320137667728;0;45.095153419718;0;62.080841370528;48.821130446492;35.550047846767;56.10128324198;34.02654107566;0;0;24.587976565376;97.664552926078;0;0;16.851964141885;0;0;16.558862558867;0;0;0;0;17.223158859215;0;0;0;0;0;23.582275565689;11.778178522603;18.756070370389;0;36.671997967005;64.110776498141;0;29.856297100211;0;0;17.67307662529;45.478146266031;39.4295764795;133.30752910854;56.511075805295;46.564360621285;25.630299904776;67.038751902681;0;20.148252850879;0;0;0;0;0;0;0;3.7680320987975;44.14332964388;0;0;0;23.034190982388;0;0;0;0;0;0;0;12.928539339545;0;0;0;0;110.97474081753;134.51606526244;78.406870876438;96.048771890588;0;0;0;0;0;0;19.289314089615;0;84.988534551141;0;0;52.820262360506;0;0;25.987511532725;0;11.96463168144;0;0;11.390653175837;21.667132408914;14.841161948871;0;29.182471866479;0;12.321664807962;55.492384242134;33.391574034396;42.701613745681;35.656302597145;0;58.999477541771;44.665028338368;0;32.097142899573;47.130437266922;53.641094620114;0;50.762070857313;70.758005330443;32.648330750168;99.179390049228;17.500036186222;23.841516707767;0;19.746802172004;24.676522835584;15.41016045092;0;25.918639524537;11.238774156569;10.182215430255;0;0;0;29.191532020623;0;0;18.152914481722;45.251167392459;59.794841047432;0;0;0;14.176606624782;0;23.08930026167;0;34.885017009571;0;0;74.483532863653;48.264003777717;0;0;17.851528548709;6.2781788590552;33.727700641954;0;27.78708591004;0;0;7.9638376079687;36.423791949156;61.402514517893;20.843013557854;206.73911183439;0;0;120.28137543836;124.55628992609;0;0;0;43.766469821495;0;0;0;0;0;0;13.473713455555;0;0;27.384778535478;0;0;31.348932636819;0;0;94.420340870508;0;0;35.787576791809;0;0;0;26.961217293654;0;0;8.130350888464;0;49.815349317512;0;22.03659404045;32.878948737037;0;40.395853119087;17.983339193002;0;55.172318428402;0;0;61.066953606242;0;0;32.754439852889;26.08980237888;0;0;23.599461323824;25.198986459098;40.796668539646;36.728883231734;54.522219188761;36.389338396038;39.373538545576;229.03746890257;58.481650864473;40.330263095413;0;0;0;0;0;0;0;0;18.130559529003;42.595989185334;0;0;0;0;46.070321500482;22.450440424368;11.832767443512;0;0;0;25.992728441976;11.453765040484;0;0;65.063996676991;36.965378146589;12.742714426993;44.051503382744;9.1755090079421;0;15.105010998318;0;0;0;0;0;16.480565815324;0;41.220835802029;0;0;0;27.533443432406;0;0;0;64.338344222493;0;47.538540961334;0;50.301651354904;21.609181875047;35.142846331622;13.240476777298;0;0;0;0;0;0;10.526046337146;0;0;0;60.607792192081;0;0;24.469164228249;21.51383838939;35.741768798834;54.266584420711;58.770820882583;0;25.519114952679;19.353318972272;0;27.748635721988;0;0;0;3.7247665221849;0;0;0;46.71285099555;15.134065305621;0;0;0;13.784464751855;0;49.950679005164;0;0;0;0;42.655133326784;0;0;0;58.705983107857;0;0;21.806802303742;34.760557482535;43.344520810961;0;70.210340419797;105.28161007263;42.188454856261;76.013231174448;38.755245557448;0;18.080504573611;0;0;0;0;3.7894809947706;25.427662347941;0;0;0;42.85047497402;28.657179797674;0;53.357240866243;48.811526888617;58.045753461202;65.456617772633;0;0;0;0;0;0;22.229745269829;25.613423701875;26.328113000629;0;0;17.553328599028;0;0;0;0;0;21.602594458321;0;0;0;0;13.687110808076;0;52.352201057547;30.829589556627;0;0;0;26.460591355275;57.884627091679;0;50.378857460937;63.422466135553;38.151323067757;40.01820288659;27.56824522754;0;0;0;0;0;0;0;0;0;17.163654784114;0;0;20.035088000874;60.647935693782;59.642101973698;0;75.81418834177;92.491244272506;0;0;0;0;28.683730375186;0;14.369697689504;8.8700055002253;0;21.658864050647;0;0;5.4230834530588;0;9.8610441510507;0;0;0;0;0;0;13.345206545773;30.276769821672;0;0;0;0;30.523630811641;0;29.994560955506;0;53.154244702175;0;27.774894226474;48.93116385022;0;6.0059225658716;20.045997362412;24.220811205789;0;0;0;17.887555605358;66.860083111078;0;55.723643737436;0;0;0;0;38.30835113718;51.446778849376;45.030246129252;0;0;0;34.631186335043;0;40.440888882312;35.434590902862;6.2185983831268;0;0;0;0;0;0;0;0;0;0;0;0;0;0;49.492870944187;0;42.497455066528;0;25.505784111906;0;44.529315455868;32.86530814873;34.094188840884;58.674335387077;0;27.264044176552;0;0;0;0;0;0;0;31.966262517856;44.5559670578;17.936269124836;0;0;82.257842293482;31.242818604764;79.753750547649;57.584517834408;59.843267992436;52.542927617362;28.215280372171;0;8.1009691564339;0;0;0;16.991102424621;9.2370616732889;33.220661605555;55.121155738029;60.488313802561;0;0;0;0;71.790428103365;0;71.779723228803;0;77.571933826599;20.399743742538;0;33.863706258761;32.624986653898;0;0;0;0;0;0;0;30.871279051143;46.426775834359;154.93370632976;11.70516453648;97.273768711929;0;58.550342033533;39.041015974604;47.041487746073;7.5795616050356;0;14.982175950784;17.087836992058;44.013943295341;22.39052221602;33.960812432974;0;0;43.199031686744;0;0;0;0;20.382007965405;0;0;101.85803400786;0;30.555655522438;0;0;21.387282543337;26.678181527;0;10.351845377633;77.444339288107;36.196537550953;19.96079075468;0;0;0;0;2.5856935055342;69.81874530883;0;33.197894173817;0;83.357243125778;0;82.725657997971;107.45996099008;115.2911865406;0;0;131.03900669496;81.746835592626;156.51353972512;0;0;0;0;0;89.627593102634;36.392808943319;16.959559011378;0;45.90869626393;29.662563098903;26.563446314618;37.204847633655;0;0;77.489409414307;0;0;0;0;0;0;19.151948128192;0;0;6.7496619228715;0;0;0;9.6097559041248;0;0;25.338864912269;0;29.077363662617;8.0640577504136;11.321850086402;7.5397362398102;0;47.212161630309;51.908318663604;31.24613424782;47.327358313803;51.037190441269;0;42.955695938802;117.18772180799;81.774764169737;87.515710035456;40.501718832481;67.097779795338;44.220549285185;0;34.21926247845;0;46.005995374812;44.3309551981;0;38.625444209349;41.164746749092;0;24.159381189751;81.24004350788;0;0;0;0;0;0;18.860197508478;19.804025460164;0;133.22536068058;0;0;0;76.839727239764;0;0;0;40.064250806211;39.96525110349;0;0;12.601740801005;13.624099898336;0;11.747755450036;0;0;0;0;31.82946409384;0;118.98701633481;65.422436418311;37.641057143423;48.03817978682;0;0;0;51.123436422549;44.560649625091;110.79353297824;56.622708438544;104.64405431465;34.69996486552;4.3188963867441;46.084862558518;47.939740545247;0;39.915629958153;16.780319068234;0;26.365336706073;26.999392776973;0;0;0;0;0;19.611917204207;0;0;0;0;24.081091435314;0;0;0;0;0;0;41.821681085432;35.724249191101;0;7.7126823069843;37.519453547388;0;0;13.808977787794;27.347416985219;0;36.502827672792;0;0;0;0;0;30.352393264403;57.46406584519;67.194632810369;46.023348111586;80.247334776018;0;44.955080664886;77.969522706872;14.827731524789;65.430802259343;91.128633278209;0;0;20.057548481596;27.613201448228;28.304190092681;0;80.886172624891;55.347708901431;7.8240627521207;123.55583652246;50.504463395856;40.249527455295;160.79806646097;0;30.171962287298;0;27.721022644852;6.998074710355;0;0;55.190840530808;0;0;31.644312520202;52.726521769799;0;0;0;53.165018922118;24.338707951962;0;31.596356930296;0;68.640981279729;0;0;0;0;114.05533938869;4.9839936388807;33.446722404949;49.42390541849;0;0;41.808223293815;76.723610046791;47.569716436352;118.43763430201;0;0;0;0;0;0;0;52.478200648017;0;63.855767617614;85.111404105639;149.58207819467;161.3538665964;38.680082403873;37.516935374019;0;0;0;0;21.449862438432;0;0;0;10.059549959415;62.802996669791;0;0;0;0;0;38.449602465812;29.436857720844;70.958279052362;0;12.925775183256;36.860242882958;6.0421852071672;0;0;0;0;16.034097839506;0;0;49.15257035956;42.36903033644;88.293792917677;36.816578046597;0;48.848284984682;45.800928034952;0;0;31.290687673024;0;13.262149567802;20.651835658082;35.284564477816;30.71992291686;74.463237354924;142.17219587046;86.928013863656;0;50.821628571245;78.832492581186;0;0;0;28.730172483525;16.404553437893;23.61045085942;21.478810751187;90.571734583476;34.877277982637;0;0;80.426636497678;0;48.106294895568;33.296387731768;16.929028758293;0;0;0;0;0;0;0;0;0;0;58.964705981588;0;0;0;0;0;0;0;25.977506786034;22.138335744293;0;0;0;44.735033749987;37.019259708587;120.0770039008;169.59759545239;98.644586076694;90.182097265271;0;57.965423952724;8.9364175446192;44.384954513685;0;0;0;18.296986838815;89.636069527388;0;0;0;82.962617604481;10.783484235637;0;0;0;51.187453733039;8.8035395711906;0;0;0;0;0;0;23.055718528807;8.7622163893917;0;96.298738935972;21.629765766917;41.446911740797;0;72.276800788928;81.806045157486;0;0;0;0;6.4084203521269;131.80972254085;34.888394757614;113.99208999817;0;50.679144759789;41.101927961378;52.007533481177;41.128115313274;0;0;0;0;0;0;0;0;48.533641186393;42.201710341742;0;0;0;9.2330679889026;0;0;0;0;0;0;0;50.707860466958;31.332762397128;0;11.813576460183;76.474045022011;35.718839624326;51.661677028178;0;20.539214618364;21.783692001458;46.892476234715;0;0;123.47758488767;69.594445223603;86.018376236158;0;0;0;0;0;0;0;0;0;0;0;0;21.346544479559;0;20.307300939965;0;30.051214245987;46.28111488564;0;0;0;23.306088335274;0;0;51.936703264874;60.609269916213;8.9964706013031;0;7.774651542352;0;0;20.423258791493;29.946231054181;26.118796464398;42.61133202815;0;48.423105950221;89.938839211217;0;14.016493751182;50.614244889261;0;0;0;14.835710317105;0;34.270996679348;60.147367578248;0;17.78371402265;12.875212312219;40.068280509333;43.934519974397;57.931054442045;0;37.927572990449;0;0;0;0;0;8.4209307183953;30.966562179116;0;0;36.420294285622;0;189.63606709384;0;41.713740830706;13.89615205928;25.500855908019;0;0;27.105782025128;0;0;0;0;52.376442719394;37.340794723139;43.367352133332;21.954535221767;0;0;63.14297972917;0;0;0;0;61.296462743003;34.080104641671;76.600486001286;29.217247599309;36.621891569196;31.113816564928;0;69.74958561724;59.604511804113;0;0;40.637803908585;0;30.519197167934;38.826229253324;0;0;0;0;0;0;70.923882585483;48.765603291471;0;183.81018794219;59.980329398135;93.851558482434;86.719274981409;0;0;0;32.698337370776;35.41640662658;0;0;20.136143588681;44.686700564306;70.054230919331;9.2124208116306;0;0;52.611245097406;18.856782972348;21.99620399817;60.993173918744;0;0;0;39.289922499984;0;6.7789433760592;0;0;22.66222732287;28.398939549889;83.999015819637;0;48.123915263377;18.39963275053;24.411818799795;11.469906051755;65.46040192521;44.62126102734;78.370511999224;30.401692646529;190.69300519327;9.9472948440983;0;0;31.252051537201;0;0;0;21.780514534343;0;61.109674149861;50.366059641672;65.558925425286;27.59719697921;0;0;0;0;0;15.346507010395;26.723008565192;0;57.048423769377;9.7037540959568;10.760979384798;0;0;0;0;50.393661620189;16.916832498256;40.278004602316;0;0;0;16.060018758173;42.265761063919;23.419779876167;53.81778333014;123.63177829897;92.173209756053;174.61441962269;0;0;0;66.602086704024;46.704297297376;0;8.0042671063542;0;0;23.281391580436;0;0;0;0;26.056713303742;0;12.276400719508;0;41.182699726448;62.384586229821;0;12.621813651139;0;14.484731666949;0;0;39.843250331031;0;55.951694010771;0;0;68.929616852623;56.912162032435;92.010972333086;82.562345089667;115.65014554452;71.909317162167;44.545077349451;0;0;0;13.240037167202;30.227054779452;0;59.817397679201;16.175728532528;10.679087402553;0;13.806940035677;37.102931853125;0;6.4095426671528;0;0;38.034808006576;0;0;15.590044886848;0;26.824966510468;157.52118743954;0;37.943602064331;47.905140787067;86.543199029245;46.075737447908;87.668040294742;44.162214896689;0;0;0;0;0;14.200836437419;20.971844110318;0;0;26.207500337026;0;0;0;149.26477963164;0;0;0;0;0;41.602062836661;31.284740539511;29.38592492396;83.942085779158;15.052584962117;0;0;0;0;0;19.745003383001;0;36.317222494789;14.099813070838;15.252395855351;50.651743998551;0;12.721433876129;0;0;22.777279560197;0;0;0;0;0;14.621305651405;0;44.545062108173;43.8388459746;0;31.57659940601;117.42838247839;27.426776664003;0;31.733120146877;0;74.866494391741;11.166754273157;14.653803468322;0;0;53.236233079129;0;15.133514540687;0;0;0;0;0;104.19051901263;41.317309628716;115.5558779445;0;0;0;30.128226560793;0;0;35.624654789075;0;20.229002782297;0;73.469546503584;0;0;0;0;0;0;44.774569382335;62.817016136466;0;146.28807537463;0;38.38023427979;0;0;54.780422486062;7.1238153008501;0;0;0;0;0;0;3.9286313395156;0;0;89.359792833899;20.640116103803;42.336418849443;34.303908835678;0;14.623685567508;0;6.3236424366249;0;0;0;0;8.9475665646392;0;27.603858744698;0;0;0;0;0;45.631530188256;0;30.871387374709;0;124.83828890416;0;0;69.812506917911;0;47.631743084126;165.37626753111;19.475100938045;32.003790177205;0;52.406295185011;12.356243177848;0;0;0;0;36.530347398352;21.255591210445;0;61.039649954445;38.516954061803;51.594897469647;19.687373598745;50.656769784736;0;16.433608957039;0;148.8664108814;55.376869668756;18.721225612343;32.48945001638;0;0;81.209694632411;0;0;0;52.318710833357;0;0;28.139695707581;0;0;3.3475520824271;9.308718629607;15.789557638497;15.462700424498;0;0;0;54.175430942311;41.685902116101;37.478738901022;99.989354040938;75.505450660971;61.836551772656;32.112306834817;13.043239215696;0;19.875289221467;0;0;0;0;0;87.731336934806;0;84.711013599405;43.466466203953;50.506922596231;48.164841485322;63.05669446018;9.9066360058995;0;9.2015122057897;17.030726582808;0;0;0;62.071129008175;0;100.45894092793;0;0;0;21.901729433754;0;37.801207003583;13.338418407488;0;0;75.763413015672;0;0;15.339727857624;0;0;0;0;58.696591490864;32.802097708423;0;0;24.97296724646;25.905555458788;22.719105547452;0;33.209765901163;10.339908113235;0;0;0;16.866972643779;0;0;0;30.45144176423;0;0;0;0;8.654889375203;19.727621714119;0;17.175252855618;0;25.722106697813;0;0;0;0;120.10135659454;0;0;0;0;0;0;21.263451670671;0;0;0;0;24.113636982862;0;0;0;13.092706751301;0;0;20.731541287525;0;0;0;0;0;0;0;0;0;0;0;16.642561205394;5.131851908782
738.54060474076;0;0;26.979135869464;55.267740540515;45.283018934102;32.026553824316;0;79.829536961998;39.388423348672;43.964730204332;77.242906574394;17.784555586125;0;0;0;27.477315860476;0;41.231842260804;38.785916043918;0;84.100237941302;30.992324877567;0;0;0;48.675596775685;0;56.511856748923;0;0;39.782702182452;103.00958817854;0;85.910752023927;12.461542118232;0;0;21.580827693903;0;43.380114751428;66.008038410925;0;45.824285976833;0;22.994696009838;73.961532903557;0;0;17.71530494709;36.598654275474;60.517157200184;0;0;44.781457981248;0;0;54.855697649801;0;0;0;0;0;0;76.901354468283;0;0;0;0;23.531762473003;0;0;0;67.639049658654;71.939832329686;29.633770699638;55.163471644843;12.726351789524;43.950346747829;0;43.497976134368;0;22.445535190445;18.584543346135;56.350173615186;0;0;49.117883922606;30.162706902486;0;0;0;0;0;15.424438737211;0;0;47.863408599954;98.218954449128;22.896840939903;0;88.524668481776;14.605922092394;32.558849533881;27.705148496539;0;142.93891685592;15.873777586211;64.004195054788;0;28.852511889985;25.723463676444;14.618365787563;0;35.43644615167;0;59.378083098891;0;48.166075371039;0;0;132.67156036831;0;0;58.116853250923;0;34.631491164644;32.879439707421;44.265340032632;37.503488806706;0;49.095094458538;0;0;40.997588905546;0;84.198065248936;83.208215947958;29.243936497653;30.667436542564;92.431096753618;0;44.153700605764;0;65.769106530814;37.973648407212;22.690908989374;18.268410106501;0;191.17451516782;0;0;0;0;53.863591416353;0;19.261382970378;43.27317702844;0;225.7773721974;0;68.953268682218;2.2922225593707;0;61.105168442883;0;73.290595521897;11.965011459627;84.293232902137;0;0;57.972567429141;58.114172991161;120.49633321576;65.933003871709;123.16906967995;0;28.077194639546;0;51.789382390318;0;57.579666151178;19.437993822687;0;0;0;0;39.440084259104;14.161246666603;29.152608351461;0;63.897830019617;52.000918169615;0;201.98257863604;47.759003523146;0;48.74099480368;0;72.993127718143;103.41241154861;0;0;0;0;143.55157496779;0;45.393918076395;0;64.56030421673;94.708180370859;92.72828139301;68.283205820075;79.753771264863;19.603728644982;56.405003544373;37.825205142952;70.252675817422;0;82.653187538338;0;0;84.491466639186;21.219998015221;0;0;45.516952041661;27.801022354533;42.825447304217;35.133956939967;0;0;0;0;55.707678994511;45.849586776968;65.444885150321;0;0;32.35057059697;0;0;0;48.156816045917;143.42394585514;98.844542574075;55.964304545477;0;0;226.51505947982;93.503406782678;38.326952356602;47.410060585762;0;0;0;0;29.983215191538;46.481882236727;61.672614089391;58.749690338527;79.583728286252;46.934388478582;73.87106000508;0;0;0;46.176942988335;55.551144384244;18.176516983454;0;23.071319861201;41.307691229373;0;108.69052414335;78.910772089989;0;0;0;51.734326910826;0;19.70192361486;86.908246328965;72.321374467373;0;83.273349507747;0;90.726609281066;16.47073272317;0;44.949278535641;0;10.750574699834;0;28.945694200271;0;130.87031854891;0;0;0;9.5816005919658;45.204671766364;29.334698922892;0;0;48.245189323807;0;58.326008078319;0;77.393545169891;0;0;27.271851762965;32.34429768007;0;0;47.3309658794;0;0;36.240800257854;0;0;51.658246008037;0;0;70.469449044647;38.817394037848;42.871765480349;0;0;47.070425393626;129.16911974004;49.900303339187;0;0;38.183237122728;0;0;36.593521062148;0;21.600493303004;30.908473743598;0;0;0;0;0;76.282182322363;33.103125434916;0;72.223043772089;0;87.025887108789;0;39.856542151924;0;33.224246753981;53.064612323435;0;0;0;30.985072265606;70.3535447031;73.835458728091;70.286999071792;47.57765694573;29.713077232655;57.136544127153;84.181275673361;0;60.84945913644;0;0;0;0;0;42.197414549211;0;42.194968576131;23.193315806456;142.19261139724;0;23.444424620648;14.682637092681;0;0;0;0;0;0;70.234016393642;0;51.362702897974;99.110753083158;68.438006375358;0;77.25301710092;57.302253201082;38.985200360948;26.360419934342;11.830346330393;56.397580919591;0;114.52675398297;0;0;0;56.836679902528;26.563615562837;0;0;0;83.133306431027;112.94294736266;0;85.866622751017;90.225702674363;19.309689502073;25.825026125655;35.5237204814;41.373378426511;43.067147358798;0;41.176787774011;0;44.574063423636;50.272812264168;0;0;0;0;0;0;45.005824861271;33.520357439318;0;55.233561057342;0;156.15336283149;86.648354409958;93.997300876805;0;69.077379503216;0;56.271243410065;61.197311505653;77.069809257496;49.031439587572;0;74.887125287325;39.678073735982;34.482249453166;48.838681833233;68.625758949352;65.846440182214;34.790945005106;0;58.369127901105;93.093550151197;50.859474923816;65.598520548423;0;47.733631857538;0;65.328335851154;0;0;0;0;0;0;0;0;0;48.479662199736;34.202505689376;55.497684808322;0;67.231753628294;80.394839880077;99.091119811105;91.927814937341;38.342128322309;0;0;51.288169620744;44.924502565907;43.128952403321;58.252166120285;0;0;50.568183543223;76.667412982235;29.112734658108;62.134536094001;0;0;0;0;0;0;0;0;0;0;24.624910450207;63.165223639414;10.272052902457;26.343204800518;24.766915943543;77.524094179257;69.106530830558;0;58.068790702381;45.399253115298;49.645810682857;57.348229750703;36.693156736214;0;53.091201620577;0;0;0;22.088221849241;48.948904723569;63.278514216727;0;46.423198698121;0;41.859708336415;78.749741838229;58.644060799586;39.721719572323;0;0;72.111192329762;0;76.788078773828;59.877522177235;0;0;52.340748350967;75.159791412219;0;0;20.665147704641;81.283662234659;24.704994394825;0;47.474919616925;41.547884260778;0;0;21.585031345946;33.311930776314;120.20135578597;72.784740420763;87.044720117066;38.834896077158;0;0;87.678405779556;38.609971278356;94.442171365537;43.201264110978;36.600570453321;28.719761994011;0;0;0;28.839975446479;0;94.369320430765;0;0;68.309822262044;58.114090967954;31.471206730795;0;40.895766711354;0;72.657043091794;90.570203156326;53.202130975247;34.673628748494;0;62.160730650776;33.501645510496;25.798519240064;25.408884190454;28.217594589641;0;0;32.613246797438;15.245611046601;72.924805331789;20.415515679771;0;0;0;0;0;0;55.144507441376;45.063831707639;13.986252914533;120.26700823808;62.095172798147;83.860882730119;25.992082600637;0;31.053548762081;36.702412852052;27.792004567039;23.639705268828;6.9554441439326;0;0;0;0;71.964809459638;0;0;0;84.080544495149;0;23.150376545466;26.080208530216;0;0;0;0;0;27.330308905011;0;0;0;25.43337290966;26.517828540671;53.55547841047;30.841167258526;0;15.406579027558;0;0;0;65.520194866786;0;0;0;0;0;0;0;25.99129004428;50.78085099215;37.836834806542;0;40.270755020767;41.668856941805;0;0;21.351681161087;0;0;0;12.766943377397;0;0;0;21.867902831381;38.573271008591;0;55.919505885227;112.21587736072;0;94.279085093449;0;35.494717095842;71.635763119852;0;63.823911675513;0;38.599909849576;0;29.740537228994;8.0788686636943;47.790282541466;29.075337101602;15.795134313744;30.942654678707;0;47.685068496717;33.810483123371;0;0;17.631133902102;27.648960948536;0;0;0;24.388280053788;0;0;0;0;16.734416394131;25.060779653683;51.813881189918;0;0;0;32.315309590693;0;0;27.477560149395;36.134910685697;0;31.247479128945;0;0;68.325601221863;0;15.057149367049;0;4.3453912796143;59.247133649892;20.755010262607;0;32.792123881659;41.989536888306;0;78.458276486981;78.927198993203;105.30276308128;28.812156716987;35.574603268972;39.417149940429;17.182488538555;33.556474151141;51.292506120658;0;0;35.090112065446;67.430132271742;6.4654215962299;0;52.106932912762;21.022245677761;19.271346439661;0;0;56.393910244465;0;0;36.093903737626;25.809858853319;0;65.245265221649;0;0;0;14.491240821893;0;0;0;56.93437882267;78.631600987863;0;0;45.096123365621;0;24.31684915083;0;27.584492403423;0;0;0;0;0;0;0;0;8.6013648064311;0;26.918104859778;0;0;9.1038604429426;0;0;0;8.0785022077958;36.671026111222;0;0;37.24164754864;0;47.338754243957;41.40527085159;61.215591880726;0;0;0;35.588806827623;44.316498972454;0;24.68142233998;26.584791189158;0;0;46.276847484945;0;0;0;19.481950792418;0;30.706765460151;0;0;66.530838928905;0;62.683538737233;32.945427840369;0;0;0;127.02919922454;0;47.015672890202;0;64.642352680875;0;40.157091551458;112.99181799194;0;30.592204124767;31.420472344851;19.462300233027;0;52.702401476743;38.557485987725;22.041888815472;0;0;53.825098601727;20.509179978124;30.914395861325;10.204737474845;62.971941298376;0;0;79.745835257389;50.711860472195;0;24.930863807309;0;42.331014891219;0;26.716575392424;0;0;41.586050414913;28.341554501416;11.399292542026;14.572867247908;0;0;38.450392854598;32.656123815686;0;25.213913382892;0;28.840990176817;34.741463256199;0;69.306754562701;0;0;55.480923608157;0;0;0;25.668665829699;0;0;0;0;0;0;0;0;0;52.722281586547;0;0;0;28.736106500409;0;0;0;18.558199934784;0;0;27.431220950616;0;8.8469724749588;54.969064477937;28.969186497364;53.61922174974;0;0;0;24.944252324553;0;0;0;0;0;0;57.940182090764;19.534464961776;64.275265592107;49.799121948054;0;21.45060420955;24.238454798563;31.050532326115;0;19.816598395543;0;0;0;51.612711325409;0;0;33.992234319735;31.610913981154;31.551695905506;54.186929055372;38.161904031548;31.532022731835;71.294263540787;0;0;60.382099894594;0;0;14.259005440948;10.529628797364;23.504655945694;0;69.073952950667;0;0;0;0;30.643655203418;0;91.926036971427;41.206594859927;24.478007743847;67.351605262202;46.39219310748;31.90295875073;0;0;0;0;0;50.010576066219;0;93.452655323511;57.607571583397;54.215080168969;76.276304521823;0;61.848278393707;51.602556363408;0;0;23.993622811433;0;12.758839814551;28.803459277762;38.559921059325;0;34.03237216316;0;57.767658851731;68.266604244751;0;118.78459505642;15.525087664675;0;18.763017488557;40.841347526621;22.912664890456;127.86754549406;54.254154188702;95.387389067872;8.3456019210719;37.047419266188;0;0;33.998549633808;0;0;0;38.965844880448;0;0;65.393321082863;65.267055692223;85.382877634157;53.454437364566;0;52.444350189309;38.114479367807;70.169062375904;53.969422209396;65.038663801185;97.365792478499;0;0;0;0;79.574474543671;0;62.470181594444;50.419523800189;42.298487440088;40.706175709629;48.880713730671;47.21822661715;28.28092331257;57.636102882865;62.521983071157;32.541827256879;36.098138998582;54.631305480445;24.436953283652;0;159.47521822198;34.201536280037;0;0;71.697730925973;0;0;43.221693970701;42.506577811232;42.555762075809;88.590407836958;55.61551642494;80.535064482003;39.182426224889;0;0;39.879867768608;25.482311789423;0;0;21.482693389253;41.253175114857;70.285292286851;52.226313774055;37.576799230836;0;25.464625920552;0;0;42.054889145707;64.723366939537;0;21.794340727659;46.912535308853;0;79.502777231522;58.511679027692;72.153528365564;89.751282148425;0;22.793893224441;0;0;0;0;35.513807977848;34.083519772941;44.896310899754;0;21.947963112291;0;0;0;0;75.364144392285;0;62.273498513328;0;15.995152748145;0;0;25.030544286649;22.077384577294;13.446201859538;0;30.277438532908;24.713460326924;0;137.33674320329;0;0;0;29.802790276808;49.791315966475;29.417260103798;57.069947215388;0;0;0;23.158054141251;0;0;0;22.184791660664;51.130452829128;92.092921514763;68.534199063431;61.197577989415;0;125.62033525295;30.49296060133;17.919899646181;62.58965230032;50.585000777044;20.627351250643;98.640112816122;0;64.130895966223;10.03158788383;0;0;16.455430621623;0;0;0;32.86220899696;16.634803074479;74.407864298364;65.760783413156;0;0;0;0;0;96.722638426479;0;58.828448831208;108.59839228721;0;0;0;0;0;39.895945303631;43.083823860202;0;78.222729174619;37.593241382527;50.069552943357;97.599712223677;80.271011205211;41.699825766219;17.238469252562;0;16.843722502539;25.311896140192;0;0;47.558018585945;0;0;0;0;29.629726567213;66.703554869863;35.703164520072;0;14.927077759155;0;52.659387355787;0;51.872203419476;27.750367634555;0;0;0;0;14.93956247642;132.49693712017;0;0;0;69.464369271482;0;0;26.994772809102;21.547139232102;50.64783172631;0;0;71.389770449669;27.877729722031;29.752878045243;0;90.917326064372;32.203657631559;108.48135759985;0;13.706382589042;28.041089047222;65.634620770214;45.90869626393;35.485214373872;16.30627397531;0;0;55.178266510711;57.983454630706;41.393246955506;0;0;0;0;0;145.46360602127;0;35.92839617078;39.684759257365;29.361149768012;0;36.407346989315;23.007973270453;12.227659663943;0;35.732094249166;74.234311029196;31.500477301168;23.89350444567;64.886569402738;38.237233787609;6.8805553915103;42.213226869452;117.31601431712;51.665757067668;61.31298429306;65.61924485306;91.157186470012;0;0;65.487674210619;25.501266500398;24.505241646543;37.034488848076;33.43504945953;0;99.979758197905;0;23.002997687406;79.701398175308;0;41.867726022543;34.080581029481;0;0;0;36.823939907916;112.55100766539;0;0;0;22.152130683947;0;0;0;0;0;0;0;0;0;0;44.107787183859;0;23.780975863234;6.0851322035495;13.654083195303;16.502279620364;65.271824058392;0;42.291919620131;28.52685264364;29.141390076866;42.482370849198;0;43.886079280901;19.684530693322;35.920608704849;0;50.866293437058;62.477401456846;0;0;31.821768271951;43.076228837518;0;0;35.754714952977;78.84944148639;0;0;49.436488926411;36.974799888621;0;18.538221445;8.6483182890128;0;0;14.179537213806;0;0;0;0;51.917046258311;28.164482601531;11.439656398794;92.982238792996;84.02551111338;0;40.002474202463;0;0;0;0;0;38.439480204278;18.223240347571;32.6218801824;0;0;0;0;0;0;44.940341287812;56.881587136603;35.884135678338;0;116.93890162952;62.216351139418;0;20.11998092935;82.075349133335;0;56.522544069899;39.209501767793;27.88864773606;85.42433820511;0;85.466592197917;36.539766971801;53.986631521967;0;5.5856214925931;53.316828809396;45.540499421328;29.35457451253;0;78.118427685376;0;29.130373106016;56.546635344873;0;0;21.883238228121;0;30.824000901479;31.860691519796;28.538446995641;32.978457974048;52.023423318488;0;0;0;0;0;24.510623570561;0;0;0;22.106444422102;0;20.242093742226;0;0;0;0;58.808972554568;0;59.284203663498;0;0;34.121187220029;35.71134423445;22.083021569964;0;65.109312507786;90.858815977109;40.960014925379;0;82.823520490918;0;0;0;0;0;0;0;0;0;0;32.32078636923;0;0;17.304247391206;45.583716700173;0;46.640167369057;0;59.595966234697;58.045954272165;119.24128707096;0;0;23.150745112078;34.552513738743;12.897362275058;39.282119132051;0;31.824603552276;12.234531423735;65.342098988143;27.572523398524;41.444658561557;11.001804647827;40.793272137983;45.366452779025;69.558815067876;33.293772494084;37.595080674326;58.170504551012;111.40294249377;33.309545189167;42.598154979226;54.770764080344;86.378414087755;47.211205232033;10.19608910843;7.8892667242707;37.208944548461;64.61685417272;0;0;89.828541677758;45.40678737514;0;0;36.748119332764;0;22.18661099551;31.498831368411;0;0;0;0;0;56.050886108804;0;0;0;0;31.656470426038;40.373704419524;40.798078641205;51.744158318503;0;177.60362078046;0;54.117582158609;52.282188549697;5.4733788052222;62.214180686726;10.15316252689;0;79.334630789797;31.158764201443;25.100646722893;0;70.290480469578;55.488105132875;15.669837902361;0;0;33.350065364834;0;0;0;0;69.404901100859;0;37.061243014741;48.704338637446;8.9105884917277;28.542371677813;0;35.176265854691;0;0;63.78029230688;0;74.896996033869;0;0;45.516153360594;30.010833577087;0;46.298598780556;0;54.409460862793;0;0;0;40.425111852996;0;58.834689989637;0;84.210409222127;82.82811720959;48.223969569547;44.017697855953;0;67.896768636719;0;0;126.77278881174;0;56.294379407836;38.80410115302;76.610506989769;140.67603798481;45.963252254698;58.243818077857;0;83.860667281059;0;0;22.827924428739;0;0;62.660110109685;0;0;58.252470840746;0;0;56.532219853856;53.986678518516;4.6590443128318;0;0;0;0;0;0;0;0;24.618513645272;21.474321634072;139.27139161452;21.182219537742;22.691188531119;35.649901401596;82.910957771503;27.95918665466;0;0;0;0;0;47.607816595616;91.588074699296;80.301306152865;51.684397013303;38.903172728967;63.672714112929;0;0;53.101384135283;20.554868350094;22.41487866938;0;8.0739945272526;59.942411040415;0;0;0;0;0;0;24.944026963614;0;0;0;89.775725435892;0;0;33.067705541459;0;0;46.346501338791;0;50.424918819538;0;0;0;0;35.592450120717;102.70055318636;91.311975694478;161.59653597359;68.71050896442;131.7340338048;0;32.61034396931;16.130535250949;0;0;46.768966734617;22.005600170792;28.837972180667;0;64.43397162731;0;0;22.192781772705;15.838471189837;0;0;0;70.860037435644;41.725640719012;25.300735803545;0;17.001725739407;27.815552702093;0;58.629322215863;70.548700343503;32.779493438737;51.859461824422;0;0;38.439123872543;0;0;73.399409750741;58.036144140292;20.231487290356;0;66.656076677361;0;0;0;0;20.22484403913;13.264508783859;0;9.2064238357539;55.645335162857;58.682620879143;0;63.023486922841;18.597927988136;0;30.020643997701;53.197844537075;41.972903511681;17.418474225534;0;0;0;67.024279359448;28.065851657665;35.358567550707;0;0;37.378179284413;42.817707559693;0;7.4485203191586;69.068259466826;102.25379027435;0;0;44.128907491451;66.566848874813;110.12343157944;64.965080251771;75.108933289915;112.39171625962;57.314330149858;0;0;0;0;0;30.37286999105;53.692437438445;0;0;12.80212564229;0;73.160560977801;68.058713065289;0;0;40.722469240905;12.056649064368;26.699569007426;0;0;72.349896151733;0;39.031572386119;0;0;0;29.093322300194;14.66413599878;0;107.61962705086;45.889483709881;32.632311695983;0;22.815819483214;44.063131944385;126.07710604014;57.557882209212;65.764894976173;36.424726813988;0;39.875694489418;31.624287173077;55.198898251589;59.411896356129;51.389677114238;54.801363027654;0;26.348706620429;26.564585807646;82.230052503974;34.363382188703;0;0;54.397367901217;39.949866583086;0;0;10.007263434698;29.782665433691;38.608693586529;0;0;36.664847415237;0;0;45.810160915997;0;58.49784222532;40.442559650923;51.227901794933;42.114143034856;54.935519185326;34.656264628417;102.22930415558;42.689993395105;52.080119653456;94.91391528355;106.94738858078;62.449561529325;68.607154020706;104.43624908743;73.746580035395;121.34196237169;69.977342944756;57.594550029308;0;23.552846807282;0;76.736965840743;0;38.589530327776;34.133076925003;0;0;40.491041348469;63.603878556296;0;0;40.29400650071;0;0;0;0;0;0;22.937247626533;38.279533502125;23.898060067308;0;0;0;0;0;40.878183425783;76.016770066083;79.269561132807;0;0;34.271152285993;58.384376359065;51.827547348759;0;28.337731372745;14.518408681744;50.498209424995;88.783683495168;0;0;29.424271276701;0;0;0;59.328774141639;17.10214941469;56.76592429646;59.377563872736;89.368032105244;44.658001865221;45.646031562649;38.429316432634;41.566442451997;0;42.119851812718;65.047064888452;0;0;0;0;54.951049304138;111.89976853495;58.106745638662;0;75.270516881623;58.403387491176;42.137297749159;0;0;68.186253562577;28.317756116961;0;0;0;52.469047951521;30.544643031086;14.551474374145;0;73.721433137682;35.76832631427;0;11.346189179474;0;0;0;0;52.066997758836;50.983485012919;11.340684596213;36.291937184816;52.252190922846;46.433141221801;57.629063878655;132.69032256309;13.410484784432;84.044935499785;36.596225942978;0;0;95.423772154513;13.0571796565;46.481110033293;0;0;43.578273872431;29.163125332499;42.890044177291;0;0;27.429954422615;29.417435635373;29.343733069459;0;0;0;0;17.545566781686;171.21552457563;0;39.247246146837;57.509960266432;12.309521802343;40.625475756413;0;0;89.910507082817;43.084878104571;0;108.68974159206;11.644540256077;0;0;50.921614249602;35.398461679625;0;43.751172242292;0;0;11.193528115293;0;0;37.410945809274;0;0;49.007842555982;0;0;83.202209304799;88.579645696443;63.411885524554;78.866354026726;65.938768684604;99.740534964356;40.266962987541;47.315726393932;61.510718941727;0;0;27.976850667274;60.843790073626;37.222232378086;30.451462116016;0;0;66.78150978769;50.380009761809;72.677763636404;0;36.431640197041;51.562853606153;0;0;0;0;0;70.236413450491;47.970656356191;20.194383800109;0;0;19.401709137574;25.984927736934;45.00421067433;12.52861894506;50.245483744771;15.393015050049;0;0;0;0;0;35.633291406545;0;15.990040126502;16.942105469311;0;58.425568114374;0;0;54.699334264127;0;43.869866269323;0;0;0;0;55.850005534329;0;25.627948724611;116.82543669629;19.077649898493;0;43.231377815201;0;0;0;38.597296776537;0;0;46.912656658936;30.332303132743;0;0;0;0;0;49.218913873816;0;22.66108182497;6.9100242803599;0;0;23.017900343045;14.263660982801;0;0;0;0;0;0;59.535084741407;0;21.904798103835;40.525507717867;51.555519317527;0;46.196218737494;41.224325359688;42.165295966441;37.621845914724;28.307397040262;0;38.820683835708;52.168933500003;78.999157157086;0;0;0;32.267059733718;21.226779094201;25.493603921588;46.698355809382;0;0;0;63.728284175283;0;0;0;0;21.137414821947;0;0;0;34.253019212937;29.432759147962;0;0;61.810818856486;0;0;37.204459903917;0;0;0;0;25.157110636122;0;0;18.309778559501;0;32.374801959921;35.39513863591;83.431966757602;36.690457875514;53.618720182604;0;0;0;0;0;0;0;24.337040235281;24.74012560671;13.817451346572;35.019563265151;0;0;0;15.439628006681;16.054067860022;0;17.686592892129;34.708414728441;14.837863152798;19.522852215908;28.164462670631;56.358217889527;0;4.7260610077409;0;0;36.913845524829;0;33.402450402314;42.945411942255;0;0;29.188206181915;0;0;0;42.533006103638;107.61081550871;0;55.894042532035;0;0;0;23.842808862985;8.2260068506974;0;63.299662047415;0;0;11.532608991803;0;0;0;22.828309207396;0;0;23.133908732861;0;0;23.857562820068;0;0;0;0;0;0;8.205650135633;0;16.306347847709;19.48203039445
739.51057472821;39.673926744043;0;40.604962066162;0;0;37.333811315203;0;0;0;0;0;0;0;0;49.49643768602;0;0;0;0;0;35.095926188797;14.73857227511;0;23.621362272311;0;32.100716839137;0;0;0;0;0;0;23.595686612675;0;21.692314057662;0;0;0;0;17.142142119516;0;0;46.534740022986;48.962706529506;0;0;0;0;0;0;0;0;49.792185053602;0;0;0;0;0;0;0;0;0;66.43824521127;24.360056384363;0;0;0;0;0;0;0;0;10.728952704476;4.1668727414128;0;15.880393352303;0;0;0;40.77935262597;0;42.477571973316;0;0;0;0;12.047782848941;0;0;0;0;0;0;0;0;0;42.573242386275;0;50.086839556039;5.8184340405048;0;0;24.164771138427;0;0;0;0;0;0;0;10.377079096747;0;17.067832057893;5.5369447111984;0;0;43.580720872924;46.368833752716;0;0;0;0;0;0;0;0;0;0;0;0;0;0;20.615754548477;0;0;0;0;0;23.227407558865;0;0;0;0;0;0;28.18064503519;10.188151790164;0;0;0;0;0;24.826574183759;33.166007677662;0;0;19.464886321343;0;0;0;0;0;0;0;0;50.739643053621;0;0;24.630155257838;0;23.189026971657;0;0;0;0;73.057830773187;0;0;0;0;49.456820390565;0;66.777192705311;162.83456280491;0;0;0;22.421973888788;0;30.557666389476;0;0;0;0;0;0;0;0;0;0;0;0;0;0;0;0;0;0;0;0;0;0;9.954582316466;0;22.34915234777;0;25.160260641589;0;50.998775289613;0;61.87493838365;46.470306651553;14.690767856691;0;0;0;0;0;0;0;0;25.769999706648;0;0;52.850571584229;0;0;0;29.305811011373;0;0;0;0;0;0;0;0;0;0;8.9438041270388;0;0;0;30.705658913199;0;64.903142619076;59.716570256481;38.558834128194;0;0;0;22.720510786223;0;0;0;0;57.180810253641;53.273791466588;63.424442240138;0;0;7.4031966099395;72.103088378226;0;0;0;0;0;0;0;0;0;0;0;45.238463227392;0;0;33.45617584394;62.971326711155;0;158.2478146778;0;0;0;199.81239985374;0;0;33.617156660221;92.891480797389;0;0;50.455682147374;0;0;0;0;0;55.441551138282;22.250644236344;27.830138908749;0;29.231505781861;37.451292050607;0;29.478385132856;0;0;41.287084689436;46.528511298793;0;0;24.938463590087;98.25313546407;0;72.57826048738;64.189657179906;0;0;0;36.192806079973;41.979963915514;0;0;0;3.6843474416667;0;514.93374283115;0;0;31.298673969659;0;35.898320240206;0;0;0;0;34.709712717615;78.794763359166;255.34078795665;0;0;20.95777604382;0;34.087832103619;0;0;50.575161374929;0;0;0;0;16.371579584998;22.904060666673;31.31430467121;57.60968899483;87.634772091248;43.423773536636;0;104.14900151298;74.929313866199;0;0;0;0;0;0;0;0;14.523969606955;10.296706342559;0;4.0814180513679;0;0;5.1780472525322;0;150.51249021378;0;36.211769835232;0;185.86494432643;141.72301355182;0;0;0;18.35196107601;38.891059934308;22.13222312158;18.502987069298;0;0;0;0;0;0;30.083122090944;28.18152045167;0;106.84582578024;0;223.35254321507;74.553712528892;59.55975739828;68.102636623915;0;0;0;23.26223727349;0;42.619564523695;0;0;20.772218832425;0;0;0;31.272319864163;23.267526988708;0;0;0;0;0;94.30393892928;0;36.712127409371;0;0;0;0;0;0;83.676186169533;0;0;0;0;0;14.099119267058;0;0;0;0;63.202004833531;77.476758299832;114.47198281813;110.70007015727;58.728437974171;62.310853554462;23.163869273776;0;0;0;0;0;0;0;0;0;0;111.56382054564;0;0;15.288995264588;0;60.351094506388;54.316179343899;50.279334375314;19.958811756771;0;0;47.886520780222;0;0;0;0;0;0;0;55.278324007168;0;0;0;0;0;5.4032159300441;0;0;0;0;11.410435684033;0;66.733002792429;0;0;0;21.729342678274;0;13.759397746413;0;27.346441485807;0;0;20.34489351225;0;0;0;0;0;0;0;33.067495058368;60.240605043385;16.226156261956;0;0;25.088281849623;0;0;0;0;0;143.68899397545;0;44.38365506166;0;0;41.732818487164;0;0;0;0;0;0;0;54.138558615248;39.839585555619;70.250397335351;0;28.287921198828;62.80625794019;0;0;0;0;0;19.826852915554;0;0;0;0;22.137782444927;0;17.365214005393;35.524083087047;0;0;0;50.182487934393;4.1199964923542;0;0;0;80.173081587892;0;0;13.28142669373;32.234647200615;7.5061850292991;0;0;0;0;0;0;12.81175364558;33.933924807405;9.8107044997426;10.462481725481;43.077747953417;0;0;19.632850062139;0;0;23.681998188534;0;0;0;0;0;0;0;0;21.656133545083;0;0;0;12.789754930472;0;19.982283551252;12.83204659865;0;0;24.344054503764;47.325663516977;0;0;0;0;0;0;0;0;0;0;0;0;0;0;20.618118721809;0;0;18.661876102911;0;104.96619416729;0;0;6.5434325125574;0;0;33.417086904845;0;0;12.371393826054;0;0;0;38.48150837895;0;0;0;0;0;0;0;0;0;0;0;0;0;0;0;0;0;36.722173939155;0;0;0;0;0;32.745656599457;13.939860541704;0;0;87.01039736847;0;0;56.325494806877;90.758773483528;192.08685189379;108.56224645193;0;0;0;15.711873712263;0;31.590268627489;0;0;0;11.92036263965;0;0;0;0;0;0;0;0;0;22.932210722761;0;19.351189895111;11.250027827987;0;0;0;0;32.717892242573;0;57.033839359971;6.8960859418862;0;0;0;22.773586483808;0;0;25.105686030359;0;26.585279351197;0;31.602845669922;30.469954448516;0;44.675400923076;0;0;0;0;0;0;0;0;0;0;0;0;0;0;0;0;0;0;0;10.010593179886;0;0;0;0;0;0;0;0;0;0;0;0;0;0;0;0;39.078070350336;0;0;0;0;0;17.858101831897;0;71.909256290224;0;0;100.97695715813;0;0;0;0;0;0;0;0;30.084940725634;0;0;0;0;0;0;0;0;0;0;0;0;5.8097562026675;0;0;0;0;0;0;0;0;19.309583360102;0;0;0;0;24.618720236599;0;0;0;29.247620974689;0;0;0;53.353233150716;0;11.219221218979;17.188918873236;0;0;0;0;0;0;0;35.546968891049;10.459211035987;37.610544282341;108.41106861388;0;0;0;0;0;0;0;0;37.201371875281;0;0;0;19.499849697143;0;0;40.003846886469;0;9.4712795540301;30.128811221716;0;0;0;0;0;19.697814060516;0;61.060058419946;0;0;0;0;0;13.656585286151;20.938332742603;0;24.837504586117;0;0;0;9.7549921458293;15.154719044864;0;0;55.667169828167;38.919453874378;0;0;0;0;0;0;0;0;0;18.768043381404;0;0;7.5081632379069;0;0;0;0;0;0;0;0;24.900875861863;0;0;0;41.103674971599;0;0;31.965998893643;0;7.5692290113877;0;0;0;0;0;0;0;0;0;0;0;27.241317550117;0;0;0;0;0;0;0;0;0;0;0;0;0;18.541218719855;0;0;0;0;0;0;0;0;101.41096264348;0;33.171851766941;0;0;0;0;0;0;0;0;0;0;0;0;5.3700083727033;0;62.793977838444;16.417612574229;30.307810813193;0;29.155349400911;0;0;0;9.944466134205;0;0;6.5062669082425;0;0;0;0;0;233.5912599269;0;18.041716377589;0;0;0;35.242938602609;0;0;0;20.731947253409;0;16.247234810963;0;0;0;4.3062663088492;21.427326695304;21.70673515938;0;28.021376339219;0;0;28.135068404983;0;0;95.097392453984;0;0;0;0;0;0;0;0;0;0;0;55.081216958604;43.40815705778;0;0;0;33.131415496156;64.777646073121;0;0;0;0;36.822350329353;0;0;0;0;0;0;15.751400325988;0;0;0;0;26.060870105513;0;0;0;0;0;0;0;0;31.43933973599;0;34.622293217213;0;73.183380387052;0;32.141253144173;42.182037801914;0;0;0;0;0;0;0;20.235297278561;44.527719285042;0;0;0;44.804848138692;0;0;0;0;0;27.770208346533;32.283895266308;0;0;0;19.105168129054;0;0;0;0;0;0;0;0;0;0;0;12.153004367963;0;0;75.971152133553;0;0;0;29.453681729277;0;19.885865578774;0;0;20.757036725514;59.105909343007;0;0;10.61862773192;0;0;0;0;0;0;0;0;10.665907172137;43.617745371761;0;67.770302148974;36.150157007925;0;0;41.802094427941;0;0;17.303293487906;0;0;0;27.910366707598;0;0;0;0;26.5296335597;0;0;0;0;0;22.889701714116;55.402328288735;0;29.791329211254;0;15.095810369478;0;8.1688765097888;0;0;21.012482217739;0;0;0;0;0;0;17.966526264666;43.439356914885;23.995587299784;64.248723778867;0;47.189827907624;0;0;37.498883730176;0;0;0;22.154669443963;0;18.729902614549;33.977635809511;0;0;0;0;0;0;0;0;0;0;0;0;47.86361952494;23.567606136402;0;0;0;0;0;16.815714295325;0;0;0;0;0;0;0;0;32.388189437871;0;0;21.688023530545;0;31.666945026062;0;10.222498146595;62.005931283564;63.277391065629;34.770147265642;45.400874118736;45.142297723816;0;0;0;0;0;0;0;0;0;0;40.239676100362;0;8.6469994582318;0;0;11.151605344177;18.142849192799;0;0;0;0;17.023953891726;79.218584987552;0;0;5.0333399602306;28.115945526393;12.819488376519;0;60.221223844919;17.879763765504;0;0;32.863478722853;32.40556540444;0;6.6780520981176;0;56.09915676072;0;9.8672002887854;26.51674685667;0;0;66.23702732548;0;57.683443605209;30.717434648206;37.892364397896;38.450513421679;55.006049110839;25.740498721884;0;0;0;26.881536662678;0;7.7532825967672;0;0;0;11.86187392475;0;0;0;0;0;29.707896188549;0;0;0;0;0;75.065732370836;0;0;0;0;0;26.947978220844;0;0;10.350675970633;26.403647392583;0;0;16.577388246162;0;0;0;0;0;35.255875868637;0;35.618882049969;0;43.039987670272;49.626285499993;0;28.479145554309;0;45.315914872974;0;0;0;0;0;0;0;0;0;0;0;0;20.298104641681;0;0;0;0;30.094771320065;0;43.158703686359;0;0;7.5076881549565;0;0;0;0;0;0;0;26.613797054366;0;135.90558023354;0;15.365109547978;0;0;0;0;0;0;63.983255413942;0;0;0;0;59.465913334341;14.671676386006;0;25.701350244132;0;37.175406441113;25.409393419283;0;0;0;0;0;0;0;0;60.115094002154;0;55.263844650547;0;0;0;0;60.178905127334;0;0;0;0;0;0;0;0;0;0;0;0;11.879741016035;0;0;26.007581673061;0;0;67.170229307385;0;0;120.12171723953;0;0;0;0;0;0;0;0;0;58.241241568146;0;0;49.683926055745;0;0;0;0;0;0;0;0;11.341064973049;0;0;30.525187126495;85.604201376469;80.676933298202;0;51.473747509746;4.4896255848007;0;0;0;18.298045916867;0;0;0;0;0;0;14.029328261447;0;0;0;30.448529120325;0;0;0;6.7593503251891;0;0;0;0;0;0;0;28.460776034155;0;0;0;32.974586052793;26.297555747569;0;0;14.470845360736;8.5165036681292;0;0;0;13.262149567802;0;25.784874041481;42.951003337462;0;30.768609554055;0;0;14.800302967215;15.766498516237;0;0;0;35.50920194593;0;7.3865097660756;0;0;0;0;0;0;0;19.543182301325;0;37.667088987202;0;10.681113755912;15.009254473745;0;0;13.123845752797;0;0;5.7730981745541;0;0;0;0;0;0;0;20.96121174187;0;0;4.9196301653986;0;0;0;31.735109412384;0;53.991458588489;39.137906642858;75.333054541157;0;0;15.000636869555;55.405788776639;22.046793598701;0;30.103615668016;0;0;0;0;0;0;5.4989631265218;0;31.079594934927;0;0;0;0;0;0;0;0;0;0;0;0;0;0;0;0;38.953336394342;18.273141508713;0;0;0;0;0;63.372156815477;0;32.396366560641;27.86980957871;47.294821107245;0;28.129558671242;0;0;0;0;0;0;0;0;0;0;0;0;0;10.120393779143;0;49.49950338495;0;0;0;0;0;0;0;0;21.691912428781;0;0;0;0;0;0;0;0;0;50.509619119473;0;0;43.000370147663;25.820791445667;103.33698996751;0;0;0;0;0;0;0;0;0;0;0;0;78.123568017647;21.453680831737;0;38.964709996916;0;0;0;0;0;0;0;12.560778778733;0;0;0;0;73.061836136653;0;0;0;14.190527212941;0;0;0;101.51512544632;118.3356872016;56.766799692288;0;0;103.92079731256;0;0;0;0;0;37.348053263614;37.847391381537;111.58517337256;0;35.485573825475;0;0;0;0;15.243100846009;0;0;0;0;0;0;0;0;0;0;0;13.061878441938;26.844839205428;0;65.21216883659;0;0;0;0;0;0;39.346205750179;0;29.562310778991;0;0;0;0;0;0;0;0;0;0;20.033973261875;0;63.00206769955;0;0;0;0;0;0;0;0;29.924667352974;0;18.993702433383;0;0;0;0;0;33.604026373076;42.431102245363;0;46.839661792218;14.461660447772;43.94067878058;0;0;0;0;32.798639019153;19.592054729598;18.45161297647;27.788348326931;40.652214414884;0;0;0;0;0;0;0;9.6233392491993;0;0;16.215365268509;0;0;0;19.395310214836;0;0;12.738245423313;0;0;0;0;0;0;0;0;0;0;0;91.310671798892;25.621820052981;0;90.0846872143;0;25.834247057062;0;0;9.712932157207;0;0;21.631576897385;0;0;0;0;0;13.671785397573;29.041481955832;0;0;11.712217293717;0;0;0;0;0;13.464839164008;0;12.297017907319;0;0;54.235153030515;0;0;0;9.2421130859769;0;67.912917059462;0;0;53.333038592541;86.80960429484;0;0;31.156657984648;0;0;0;0;0;0;0;0;0;0;0;0;19.642241151212;0;0;0;0;0;40.208049271262;0;49.543475708004;40.478674711491;31.370835030754;0;0;48.429019653759;0;0;20.325772154441;0;43.549368838506;19.835344730019;101.39213719866;26.563578235911;0;49.172965173915;0;17.262326939517;0;0;3.9585042581824;0;0;0;0;10.879807084751;0;0;0;0;0;0;0;0;0;20.770428614688;0;0;0;36.529672573416;32.998485960791;0;20.942920737077;61.018022109165;0;0;0;0;0;0;27.372341988142;6.5679094977207;0;34.105651123527;0;0;0;0;0;0;0;17.01102689432;0;0;31.614053597822;0;0;0;0;22.950175591359;0;0;0;7.4839932177502;0;50.549647526531;12.924828648268;0;0;0;0;0;15.674259670066;0;0;0;0;0;12.484980747391;0;53.398901229034;21.063944097663;0;11.962071735418;37.46376200713;0;0;0;0;0;55.870518202791;0;14.784640999289;0;0;94.899372010621;0;0;0;0;0;0;0;0;16.827413376059;0;37.228610430105;0;0;0;0;0;0;0;0;0;0;0;17.123512738055;2.0790142179594;0;0;0;19.869839023084;13.224634976098;0;84.037830534359;0;34.094600179069;0;0;0;0;0;0;0;0;0;0;0;0;0;0;0;38.153479262522;52.872079673339;0;0;0;0;0;0;0;0;0;0;0;0;11.196395203571;21.359885117083;0;0;45.924039997155;0;6.8242014196725;0;0;0;0;66.903652462998;0;24.592476048869;0;0;8.1827872612172;0;0;0;0;0;0;0;0;0;0;20.466235572961;0;45.66444948463;20.21004723411;0;27.554852288382;0;0;0;62.599939625551;0;0;6.8001258110435;0;0;0;185.11763748136;0;69.457598864975;0;19.913452821668;0;20.622207727011;0;0;0;0;25.202984156466;0;0;0;0;19.531156935516;0;0;0;17.949200430653;0;0;0;12.698101447048;0;0;30.495743347682;0;0;0;0;35.982011490795;0;4.8949440401633;36.787319874616;0;13.208848007866;0;10.654382554072;6.4311834648367;20.094823661269;0;0;0;0;0;0;0;11.777524208622;11.97431001752;0;0;0;0;0;0;0;0;0;0;25.146652820556;0;0;0;21.643612857464;0;19.627061571835;0;0;0;0;0;0;0;0;0;17.881527389269;23.342540692934;0;37.019613711748;48.805735430341;0;0;0;0;10.99892191432;0;0;0;0;0;0;0;0;0;0;104.1628338979;0;9.4455176299353;0;0;21.77551329683;0;0;0;0;0;40.88834097094;0;0;21.493949549534;20.478336200752;0;0;0;0;0;0;0;0;0;0;0;0;0;0;0;7.5077092739589
739.53645804434;41.859354912148;0;54.367046524828;0;91.715353069578;47.216290780992;0;0;35.242273522496;49.460321479873;56.692041522491;43.191063566304;0;0;0;35.05411724393;0;115.67822412059;42.39390823405;37.262951058019;0;26.033552897156;0;36.935221007614;0;71.544734915985;50.244674468495;35.859683186193;0;0;0;0;34.082658440531;0;0;50.294761449399;0;34.823608324252;0;56.848940702476;60.0727107064;0;0;0;0;0;0;0;0;79.862239201754;50.951542029832;0;0;0;0;0;67.845011574704;106.74992156792;30.194379688329;0;0;0;30.512379282213;0;32.223344662974;0;0;0;23.911307029019;0;0;0;27.055619863462;36.031193705158;25.810058351298;0;31.708029034916;38.90419582493;0;0;0;0;25.732444633111;0;0;0;28.111493314196;31.305233679096;0;0;0;0;17.517113227949;77.764878633439;0;10.599027957591;33.882255035231;0;50.373050067788;27.879996444086;49.232970706442;44.519974070086;0;0;3.3409485319159;0;101.85673951152;0;0;60.414928211626;33.4697339881;24.571295685478;80.343697248129;61.183239058743;0;0;40.069477958992;39.898763926756;0;0;0;33.820567828271;0;73.983676678159;0;75.109857460981;0;0;43.094070989072;0;0;0;23.114633887686;76.391862698716;0;0;0;20.808185584868;0;0;64.901600086384;12.478219736412;0;0;95.240360118088;29.46158344588;49.886812213907;0;0;0;0;0;19.506594001525;0;140.70406525654;24.228154679721;41.66450873742;0;0;0;33.765775901086;43.297537232558;0;35.785347264893;119.12448450437;0;0;45.388663870381;38.65039748153;0;0;12.873392751207;0;64.79800693495;97.702701396224;0;22.812720644631;0;73.540922994251;71.880321897955;39.380378814109;61.383138387431;0;0;51.679972811535;0;42.896984074643;0;38.444276351927;21.564105712975;58.946908565313;0;0;0;33.545014379353;0;53.566835873351;0;68.832281675578;100.242682459;0;0;0;0;0;28.932273287873;0;0;80.700380270913;0;0;73.857345070693;32.206001612096;62.405202853194;27.67037909724;52.009657071559;33.655933066021;0;104.34232185691;0;0;0;57.457225395059;0;30.948877533291;30.295849108115;39.16905173837;0;0;0;38.041675221317;0;0;0;34.867649824401;40.744718819394;54.340949705402;134.87922211531;70.029470468735;120.98063477628;0;116.4924190323;51.559199788292;49.753060446538;0;129.5551617037;0;0;0;50.139507984914;0;0;0;47.418865663421;68.089197601704;26.491078620031;0;23.63709352379;0;0;69.203241988045;37.974187041762;32.885316401607;46.388302743874;0;0;0;38.226995403506;0;0;2.3498566525297;59.762036401976;54.671572506567;87.074201414562;109.41751387736;0;0;0;37.595753096688;42.635350310378;31.65589974073;83.447298466307;0;0;60.654117894051;0;0;0;20.592519161468;55.416918742571;0;24.5393552931;0;29.218766787066;0;0;0;0;0;0;0;0;111.16010740795;0;60.677164823322;0;78.067118504826;51.424047432609;0;13.13332397941;0;34.620554333824;0;0;0;39.263187604503;0;38.200199852843;72.013977286575;0;307.26149858947;0;76.801642276497;0;50.435740338688;0;30.183260898721;24.767060396151;24.678394497759;0;0;0;0;0;66.988135303031;0;0;0;0;0;78.696043077672;52.272992630475;0;0;0;0;0;60.611356430127;0;83.87761807272;0;49.966405080083;0;29.892406613943;69.946180009231;82.390172443729;58.829656625241;18.732957312999;0;53.573778321367;33.527437169451;0;26.821860517552;0;54.033915195151;0;97.703490457431;0;0;27.792408901352;0;0;0;0;56.498042790229;0;39.532732183465;34.459224337174;36.929163031638;53.444809111376;0;0;29.365274185362;0;0;0;0;84.789845542544;40.023535081046;87.384183187438;0;0;84.469391832237;0;56.525392151658;88.438974328202;47.786355557581;41.015679546414;77.813931921567;66.915396431286;51.577274858088;0;0;72.982641084761;0;18.049873254567;54.942123905777;0;8.3872149929881;62.891508336944;0;0;0;59.219684020796;73.515130681715;60.865771317625;0;61.309794847928;0;0;48.287407644712;24.776120603784;19.485444214488;0;0;30.333384615089;0;22.802176448934;0;0;0;0;0;41.788712274349;0;33.073988657091;0;49.348692542682;80.387635160684;52.730193174793;0;0;0;37.397658663832;0;0;41.72888475538;0;47.382286061425;28.815635298755;23.929492077412;0;0;21.552148091769;0;0;0;78.988466794955;0;0;0;0;0;0;0;0;0;0;0;0;111.56382054564;0;0;0;65.907075569978;28.698422562478;0;0;0;49.252390912028;231.6580936421;40.810505682114;0;44.466038386151;56.499267068841;43.53638591359;49.642304398924;33.286952068734;0;61.165956149943;54.304748829669;0;0;0;0;95.096600368776;38.852479845317;54.140334833328;0;0;36.433320956036;52.71518710003;28.786785518303;0;0;52.773001755295;19.358868931553;24.746646933819;27.702254129445;49.107789195401;72.364410141141;33.734560594446;0;13.751640985132;43.628136660692;46.921278886939;61.747086335672;0;92.909602836009;104.3209287357;0;24.690396310248;55.88989467914;34.074928150109;90.500894976629;0;31.409738693623;8.1048465169786;0;79.843488252648;85.48732161919;61.553504375431;85.50088897713;0;0;0;0;102.21516412074;11.316895604138;0;58.35216103286;91.118377260019;13.872613884491;60.425555823678;0;74.611122797485;29.378912253306;59.511483093005;0;40.221887954583;57.826026033039;0;0;30.903839394894;0;0;27.080579591976;73.758363772444;0;0;40.04210657649;0;0;21.388861152984;61.359779877626;53.021099065867;0;0;38.374843714536;0;99.482001674421;0;0;0;97.045319449767;46.10168110307;63.952956796983;37.698146726143;40.119264811771;117.78315054639;0;31.865792157955;38.001522125177;0;0;0;39.98583496414;0;64.269530599383;40.74019573889;21.315506600446;0;18.172555429418;85.4507088291;43.518370316916;56.346823276168;0;0;0;0;0;0;45.770938364542;35.467775686388;0;97.585072473884;0;76.547433654818;8.4577411636993;11.864935913057;31.593610479683;20.006954374239;34.288836803489;0;0;0;0;0;0;0;0;39.564689879619;0;60.774636639351;0;49.832166462274;86.106085306111;0;101.23780455594;0;0;46.689286064136;57.340059859533;62.206253676369;0;0;67.514044451099;53.133508847174;11.3755057526;22.913343699908;0;20.180448585393;0;0;0;45.993240239;0;22.091345781612;0;188.75861080611;0;0;0;23.825349207256;44.357976558361;0;0;0;26.525543136351;0;0;9.9395757129196;29.932918893599;0;31.618704133387;16.22916531025;63.690020425721;0;0;0;0;0;40.302346583947;36.940630435516;0;0;0;0;53.594163519297;0;0;0;61.920688717028;0;0;77.198078341968;16.53020046811;0;0;24.264383884742;54.255272445768;0;49.848789220354;0;0;0;29.044092005572;0;0;27.908882732351;3.5982708276081;0;0;0;0;0;0;37.88401865896;20.139888614417;0;9.0958455612132;19.528676299412;0;0;0;15.315458833673;0;36.014043741835;62.647052734335;36.166192482943;0;0;51.758950949232;0;0;0;31.093648333493;0;41.46036610474;34.160979163367;0;23.801949046612;0;65.617457403916;86.746278287702;41.67310668651;0;56.479476214695;0;33.523316500287;0;14.88195750071;56.796495490546;41.17128268515;6.2167515348364;0;0;54.657838762179;67.338957674217;0;0;106.35693598737;0;0;52.845619826381;0;108.83900726397;36.953070568014;19.663112650181;0;0;34.232931216935;0;15.683380798509;0;0;33.472326538845;0;0;0;9.0513666819205;11.116273897522;0;0;16.891179516821;0;0;28.944295827051;0;28.763089062124;0;0;0;0;18.548610071443;0;0;67.732721695493;0;0;34.931764746042;0;0;29.71333615142;0;0;78.394870172302;31.63089488119;49.435383986444;38.142022633375;0;0;0;0;24.409622428678;0;40.942124116908;0;0;0;0;0;0;44.06820340264;31.355565772413;0;55.421966928078;41.80117146861;0;73.60174934647;116.06336519458;0;65.413385712038;0;0;0;18.355136585197;0;0;29.507611274308;18.975250297713;0;10.186189076467;0;0;23.88580502234;50.729780804051;15.067587277182;0;137.02624383953;56.957573134683;22.164343753336;0;50.907290013721;35.694539072724;0;0;0;0;30.145078933406;83.832880107435;48.174903410622;40.072313275088;0;31.896840459351;0;29.705975362259;0;0;0;0;28.434906266607;20.212581504886;17.002334638954;0;0;0;0;17.357759505635;0;30.051466531935;0;20.99310169333;20.023404930913;0;85.818708627796;73.652055849745;116.39499145889;0;0;0;71.204591541878;76.672638192608;0;87.409575316001;0;6.4633406768871;26.432659972155;13.225802382868;0;0;16.424107082921;17.111617707914;0;0;0;35.26225522944;0;66.954037155645;0;37.821141639244;7.1946395757975;0;0;0;8.8469724749588;28.099202289041;0;0;33.737135022185;32.849712466093;0;22.287468053299;0;0;0;0;14.93261412808;0;19.017176330404;0;0;44.003534479962;22.091172257032;0;0;33.501890141335;44.042534176596;0;0;0;10.731068881164;38.176344327472;0;0;0;48.26309188194;33.587289189732;37.99693195956;13.856405630503;0;24.213146108192;12.635566348909;0;51.092546064656;0;12.624105530739;13.344966630631;0;27.42209860331;0;0;0;0;34.105328952935;0;33.027050608128;0;48.859318280703;40.001082776259;51.46351871999;77.98606925097;34.452111235313;36.688402563339;0;15.435184976953;44.832279177231;216.58607646099;0;83.591164606361;53.596089928769;60.669179449245;30.633673359642;0;48.895067001169;30.41984677403;68.378841950806;41.451233800115;0;0;31.991497081911;31.445435026083;0;21.602594458321;38.145298252236;110.34245804569;0;0;0;0;15.344610654798;57.125415943162;0;0;0;0;0;0;0;0;0;0;0;0;0;0;108.72859273397;0;5.3578036710616;0;19.600238762267;0;46.070862841569;0;0;0;0;0;0;14.77734179543;27.084089458284;39.216777526062;0;0;0;32.631032720395;35.205676616291;44.905305279699;62.9770390516;0;27.519497852587;33.921813091357;0;37.307074099491;0;30.773258471382;128.53681435858;36.627164877873;0;0;0;0;81.405759929213;49.900602113496;0;86.201289917568;0;0;0;0;0;49.465806610891;0;30.757065901672;59.916147370647;0;109.02751298781;0;0;46.044771302671;0;0;0;0;98.097990794123;65.993082676839;0;47.54042143658;67.690777763492;0;34.205597745073;62.848175093027;55.681552636755;131.71346992806;0;49.434714626533;0;109.29304504661;23.014593750892;60.612843049029;92.326114013339;53.203563944529;0;0;0;0;73.181326639199;0;0;38.783667631712;0;0;46.268759868164;24.10207574332;0;0;0;60.220317083837;0;11.761783445673;22.911975558153;0;0;42.735075611352;7.5454352352775;0;0;22.098225279942;27.609568958985;23.638148799752;0;79.931108034939;0;0;5.7313058224631;29.94608979368;58.318427925074;47.69417017286;0;80.320358102488;0;54.400872746015;0;0;0;0;52.065765990637;0;0;0;0;53.997994854999;18.811577684402;35.932169909094;0;57.183044356658;17.003627382287;59.445366001769;32.512806607702;0;38.92256098926;22.889701714116;51.939682770689;0;0;0;13.25983343265;22.547793034411;20.942028870549;45.102613128547;0;0;0;0;0;0;54.360571470072;64.654942918432;43.723847104276;102.8064780319;0;0;61.112152489807;34.955428079721;88.869681100086;26.001834998884;25.930079175122;0;0;0;45.490921258271;87.648369016557;30.05017342554;0;0;25.919419012046;0;0;0;0;56.139916676641;0;56.652901494837;0;0;29.1667620896;0;0;0;0;0;25.204493093368;0;7.6953268809113;39.678157231864;0;0;0;41.10190947236;12.066569692493;24.595239824702;28.761265185138;65.04628045439;0;0;45.491951795778;0;0;41.415280601962;39.031356559725;0;0;29.96150987784;32.258515821207;0;0;0;0;0;42.334735465499;0;37.002674206643;0;28.035845046675;30.431592512578;18.67331374592;0;0;0;78.825433714554;0;0;0;0;0;0;103.81571882187;0;31.3221915335;34.073594526303;0;21.159422921924;0;24.301594257546;0;67.585507033604;37.278194481102;57.458195542372;25.29124860238;31.210890182156;75.827853099681;76.689888610641;0;0;94.977759536192;97.3015584033;30.65649214653;51.937317256811;70.879363357295;38.36501087664;0;45.128811761722;0;33.240906492765;15.685195276832;41.793811824412;32.001701113694;37.889154396428;66.222370516322;0;0;46.035221064419;23.682754113762;30.15557029294;0;0;25.378893048302;55.570672951946;0;35.673372348256;0;41.738409514616;63.193675129398;50.293860022609;0;0;0;0;0;0;0;0;0;0;25.517112120623;31.597870707167;0;0;0;31.706996127037;25.610783558332;23.495510900073;56.483168234408;0;37.073124871505;0;0;0;0;0;35.606405405941;0;0;0;31.420653545834;0;0;0;0;115.78263712685;0;0;0;0;0;26.387738633423;44.661464596992;0;0;38.265326453695;0;0;86.665973276081;0;52.630192498123;41.583162793883;0;0;0;62.501503890013;46.371027309323;0;37.49182168511;0;0;0;0;18.878752590289;40.894864205602;46.92703891472;19.856054449896;0;0;35.373966984666;0;7.1416821426367;31.691169976107;51.970127534145;0;94.593250332701;62.923355129638;54.028636520191;0;80.83647593887;0;92.491435750744;0;68.012315124069;20.248732018989;26.247065729809;23.990622371345;54.015307697445;52.991486240456;0;0;107.81847603678;0;0;44.334881826589;0;0;18.934742518911;0;0;0;55.09886768152;0;18.144624644133;44.69503368678;0;0;13.467992838796;0;58.577615563379;0;0;0;0;0;0;0;19.691454695318;37.308785208504;0;0;0;0;58.706102410294;0;63.532204639728;40.234925008861;0;0;0;0;0;0;0;16.789129039248;36.680610380936;0;0;49.539910369207;0;50.121148544552;0;0;0;40.887251459321;36.39450850442;0;0;22.444990534188;0;0;0;0;25.441211647204;0;0;0;0;57.623779876395;0;21.885699800472;0;0;0;0;0;0;54.673062299814;0;0;50.863899143729;18.00295306008;40.318931764286;21.619950152504;56.590222428103;66.587544988169;27.078128845817;39.655738994144;43.857294493295;26.171785505774;0;53.785171924657;46.743130636052;0;0;0;38.789247212681;76.871774791684;27.255766990125;64.058918895059;45.546866202807;84.696598212696;34.747173704332;0;52.540699541886;0;0;0;4.2439461453869;38.339429695324;0;24.268143835948;35.316956676371;0;36.48094516188;0;0;16.404553437893;37.855862551137;30.52252054116;0;42.88189915898;0;0;0;0;33.741220725364;0;20.103221650473;26.78334252783;32.653690625217;0;43.276061390894;34.754741616313;45.605363990968;0;0;0;0;0;60.286656621046;0;0;62.532585267235;0;29.811501143993;18.293827715843;47.625429107728;0;0;0;0;23.705744380335;0;31.09908014697;0;0;27.513182216523;0;25.741833640347;0;0;0;32.199437011992;0;110.50417051337;38.842296795201;0;0;0;0;0;16.51103480918;15.145757054339;55.552392811266;25.728430692133;109.25821432103;0;46.201943155164;0;0;0;0;61.866178052298;0;37.036867617571;0;0;38.174787129681;31.739755580575;80.59760629736;0;0;0;0;0;30.618008349051;0;0;0;0;0;0;68.17055128611;39.842861709734;0;0;0;0;86.621782460082;62.45916424426;0;0;42.027319722999;21.661054865673;0;64.958806582409;51.405346857534;0;0;17.436912107207;0;0;0;0;57.175518223141;0;35.751485299287;0;77.034363167446;0;47.521586630625;47.991721829455;0;0;55.967331757593;31.078298032392;0;44.03997014865;0;12.966265459911;43.696723984975;0;0;0;0;0;39.312666196607;0;0;0;17.060230602643;0;56.563180531444;51.841608021787;47.042148483745;18.014541156421;0;0;37.583992625252;0;0;57.853994267415;66.371686346106;90.503116679184;127.83676597227;110.50662678369;64.209820604305;0;0;63.492987595875;0;0;76.528532942835;72.39941743099;53.882871446239;0;0;36.707838381619;0;0;5.8402057296592;33.742829926174;0;0;0;32.989934784088;51.287766717119;0;0;16.165575293206;0;0;0;67.169121883934;43.499830915557;60.749655280038;78.35038104606;74.245794788213;70.692641604677;0;0;61.166174792284;101.96153950922;0;55.134237706951;0;0;0;0;0;0;0;0;137.32915554999;0;0;21.952363230546;0;0;0;0;0;43.785686719827;0;32.616017995144;0;0;0;26.250270957439;30.580382746558;0;0;78.933919782967;15.843861207104;35.550050034627;0;0;79.842000625176;0;0;24.112877833525;79.222143337706;69.987328953673;0;50.535034271578;64.029220172148;73.975472635282;0;0;0;0;0;0;23.930337285299;0;0;5.2156808172292;0;0;0;0;0;33.300147261036;0;25.934294736513;18.138001418415;0;0;0;23.11186273795;40.175159739138;0;50.159026046255;39.868626855821;26.578746497788;0;70.143454919129;53.83501269145;46.871865890594;67.354152857116;11.338770894688;0;0;28.524260209875;73.467089883292;0;55.101395216963;0;0;14.566375927503;0;0;68.82031636031;13.613266076138;0;0;0;0;89.077726153162;0;0;0;0;0;31.199115414059;40.69777841986;72.484708604387;0;0;26.808705636947;0;0;76.06215397373;66.83983972147;0;77.996365041065;49.326660078832;0;0;0;70.06864985783;67.578428279603;35.03571685778;64.155998369688;89.297147189084;40.507823694697;58.739001730056;60.178204504646;75.069388645896;119.94421478497;64.930899943932;0;18.484226171954;53.359839376949;53.177095433352;0;0;24.102430902398;64.655924559862;0;0;0;20.279497510703;45.036050980881;0;38.497458440169;0;0;0;0;0;0;49.177458911287;45.362090361549;0;0;0;0;0;8.9574161395177;0;37.952242662239;36.744744483436;7.2934549029714;99.837110024883;49.814898951225;0;0;0;0;0;45.466359375529;90.598240530105;0;0;44.953747783849;0;0;0;0;58.465487533941;15.691393707965;0;74.454239841211;40.483449516951;44.052043158874;51.545909466527;0;26.062956282111;0;0;0;0;61.147970296764;0;142.93447094279;0;66.347644441251;130.79884314176;92.047680282948;0;0;57.280390724393;0;0;0;0;0;0;52.324505119699;39.883132620208;0;22.742194587163;0;50.371962501754;23.694452359503;0;49.880767429741;0;0;19.975016988524;0;25.286163937859;72.554607132593;40.059952520944;0;31.284740539511;41.956570585876;29.248942070358;41.599871168034;0;0;0;0;45.587065239808;0;0;0;25.849657296537;67.001596078863;15.349013332894;62.185565217424;74.511255560187;0;63.409505028902;18.453456999617;23.795099907234;17.314101554783;0;0;83.02512197015;0;30.513657845162;26.934223600291;0;58.660159471761;0;0;0;0;49.866331659378;0;0;0;7.9810893889968;0;0;0;18.118643892889;0;56.066317021603;0;0;0;0;18.078720193973;19.381574334925;55.799242432105;18.614305215052;0;0;0;54.360206337027;100.0710591922;0;45.177125874557;51.54505516643;0;0;0;0;0;0;0;31.556270783948;41.897488618812;52.550523194495;51.566584831854;33.718882621811;18.372205749452;39.808778980031;102.16785398111;0;32.176850101036;43.760579705222;0;0;0;0;0;17.071350491439;0;77.670706923497;0;45.743703474496;23.942534680411;29.027065618331;48.151358273933;0;29.247371135016;14.456048916567;0;22.662007108604;0;0;22.350523343292;39.243713002803;0;0;44.152153647295;0;42.091538318957;0;0;45.777785092705;0;20.472604259018;0;48.548223462728;52.322976779464;49.968875746682;0;9.5862846619409;0;0;47.892850266009;0;0;0;0;0;51.815549097269;0;0;48.70712986447;31.136568746112;0;0;0;0;16.551331786555;0;40.230084341037;45.841119722267;31.458794750059;0;0;0;23.772768304668;0;0;0;33.548765613488;0;79.489280155788;0;0;12.232549590453;28.682933076453;18.044431761134;10.543509142576;41.509645822096;28.812700520212;0;0;0;0;26.831943239386;28.377606684068;0;17.419695545546;0;0;17.637942619717;20.247081597545;50.038608627488;0;13.986314637329;0;0;0;0;0;0;0;0;16.473592214284;13.572344838635;0;12.455643350159;23.259058448634;20.728302295772;0;32.989589254811;0;0;0;54.458632054342;47.49098612809;0;12.881282128818;10.592467636262;11.777524208622;0;0;0;0;52.646550744169;24.334323637634;0;0;0;23.944941046047;0;0;0;0;0;14.910044412919;0;10.991154480227;0;9.8776578368039;21.654147474915;0;0;58.502111693301;0;0;33.882023901573;34.748500033048;59.841786140067;51.010314364834;0;0;0;0;0;74.630165952371;16.588537969139;23.314462025777;8.1336007466391;14.703993451932;19.745144381255;38.127094325127;0;12.959009042484;23.407012643447;30.23430554355;0;0;0;0;0;33.267124354085;0;0;15.155085679085;55.781311382779;0;0;83.873519940389;0;0;20.299841241227;0;0;85.425280236832;0;0;0;17.56545834005;0;0;0;0;0;170.11385047675;0;0;18.323627993817;16.155830083203
740.5003309084;26.897577453589;117.71396153264;19.757447985213;0;36.548223403666;51.05947723991;0;0;18.164084952771;0;0;0;0;0;0;0;18.919022298058;0;0;27.137149140079;0;0;0;0;63.849440282861;25.386841421801;0;0;0;0;0;0;6.9913145519038;0;0;39.739070774834;33.374937875778;0;0;3.8482359860138;0;0;36.588383376851;0;31.617707013528;64.559643127681;0;0;0;19.760934736598;21.864263246518;0;0;0;76.965379328939;0;0;0;0;0;0;154.15103673033;0;0;77.44434095471;0;0;0;14.802237684631;0;0;0;0;0;36.431481541132;0;2.1570087778854;19.207929319422;0;0;0;0;53.414316889942;0;0;37.207892559614;20.079638081568;18.965944491715;0;0;0;0;33.111616467464;0;0;0;35.267774757861;59.521929674076;26.331367080889;20.849388645142;46.274258524565;0;0;0;0;0;0;0;49.402857531673;24.548546027943;16.661788972242;37.634516176492;98.244106479577;0;0;30.356211022467;0;0;0;0;0;0;0;14.206341905781;0;0;64.217655678557;13.061903616187;0;0;0;0;18.74159504407;0;45.863486497398;0;48.260765249816;5.9050256389491;15.605914453612;0;0;31.035572164921;0;33.461475252519;0;0;0;0;0;0;0;39.877019692891;59.110890913712;0;69.561560351548;0;10.134610233426;34.6898101863;0;0;55.802387541795;58.579020961696;0;52.66522805022;72.698325890884;0;0;30.610959354443;0;0;0;23.907729395098;0;21.977667957236;0;16.180593392719;0;0;58.004108277156;0;0;48.521909391969;0;202.28417338136;0;0;0;49.695485987431;0;39.755626172261;53.299763781497;44.841371465103;0;0;0;0;0;0;0;30.112426351319;0;88.324791248803;0;0;0;0;49.446946476073;34.777491019632;0;0;0;22.853970927535;0;106.84032111515;66.249273030891;0;41.498092227036;0;33.999183526408;72.441415103355;63.705557862456;40.925554153356;0;0;25.985378306254;0;41.982920397735;0;85.543547332093;0;32.141333758419;5.5115028274335;0;23.997154028405;60.400653239119;63.861541154749;0;0;35.014735234367;0;0;154.39868236821;0;0;34.390114374788;0;42.183430312575;0;0;0;0;0;0;0;0;0;23.486851900038;0;32.746520755429;0;42.906010032588;0;0;34.050988184333;91.423373355709;247.71522668634;44.604961950434;50.427100319518;0;65.913410019079;0;62.87352483224;0;56.933131694137;0;0;0;0;53.501648637594;0;0;41.27500784355;0;0;0;0;0;39.632700615129;45.960115229943;21.858895726236;0;0;24.296493848147;15.838210034111;0;0;0;0;63.0335048268;21.246157834359;118.40925216413;0;0;29.069339245928;29.882363127275;52.703979279313;0;96.420088936143;58.045158877418;89.43168233598;36.358667793504;0;0;102.87766081639;0;40.607817316986;0;0;0;0;0;38.298354799062;0;0;0;34.697111989138;39.603514300233;0;24.678394497759;25.512961662932;69.659061002667;0;0;0;0;0;0;54.379198896824;0;0;0;0;0;0;0;0;70.343258093113;0;0;35.316891820093;0;0;0;88.62836346941;0;26.817777648953;48.740829097081;24.977276417332;0;27.431650168928;0;46.017412887562;0;44.929219745649;86.911168742201;0;106.84533751778;0;0;0;0;0;0;0;0;35.559619002144;0;30.239727479561;0;0;0;39.105679934037;0;0;0;0;59.067401682734;0;0;0;0;0;48.541743839592;92.372609697887;0;50.162026941095;16.135652525936;0;0;0;0;0;0;0;0;0;7.3414044874099;0;78.766888629801;0;177.93126972092;0;0;0;29.453558011414;0;0;57.564180371688;41.132728978463;41.622615645948;56.900837116472;0;33.456140066384;0;0;14.424266809972;0;0;63.898021404069;0;0;154.26526920031;103.8595958337;0;0;0;0;33.134122135801;0;0;67.668443222567;37.241717645212;0;0;58.670816993952;36.75637056896;0;45.123579311826;0;32.285580910647;34.928140609888;0;0;69.945314972674;0;49.212254295644;0;0;60.775473179403;53.529950002423;0;0;74.327840137003;0;7.0420722406488;0;0;0;59.855008157852;0;0;0;0;24.191448203461;0;0;52.679253391069;0;0;0;0;66.97530569605;0;0;0;0;43.128952403321;0;0;0;23.415809128389;88.510346694938;61.964719639276;13.455886797427;0;0;0;0;0;115.44634990254;35.23222246298;0;56.265080785773;0;0;0;0;0;12.842104563319;0;23.200049635973;0;0;26.561388752104;0;0;33.536756156755;67.674175999576;0;0;0;0;0;0;0;0;41.484560538747;0;8.371941667283;62.999793470583;0;57.005215874784;0;0;0;88.077174927279;0;40.523171574493;0;51.605493286808;67.058344916982;64.863929574929;0;0;32.298860486513;0;0;66.223304494471;23.209960701608;0;0;0;0;23.679565250633;0;0;0;39.952447043407;0;0;0;37.875542476865;0;60.354707213866;0;0;72.40658181905;0;42.310725121155;22.472708140114;0;0;0;0;0;0;0;0;15.788871958181;0;0;0;0;11.727845017873;0;0;43.227929690962;0;0;0;18.270434228953;0;0;0;43.912558453845;53.488651081;0;0;0;0;0;0;16.752761754342;0;0;34.418518804978;0;0;0;44.493509673962;20.792376127654;0;0;0;0;62.99641302591;0;0;26.303116932117;0;0;0;0;17.210516570436;0;0;26.90815165816;0;0;0;0;0;54.660617810022;7.602986560445;0;0;0;26.322125009005;11.274837560099;31.517932684262;0;8.0287806199952;32.287673671165;68.350681225105;0;20.817992950284;19.870276645466;0;0;0;41.113537014784;36.458758584061;0;0;0;6.6614145786165;28.97056475008;37.517199121911;24.546024991847;0;0;15.093429786285;0;0;8.0275466452641;0;0;0;0;48.984102342292;0;0;0;0;94.10392830458;0;116.39053154484;47.482999028875;31.838116942156;46.084495751081;0;0;57.095699985831;35.512241229284;9.1925296889617;0;0;38.034597952677;31.590268627489;15.916545392285;40.450676498028;0;0;0;0;2.8437312745325;13.951310570362;0;0;24.397169011062;0;0;0;0;0;0;19.317684316381;38.925503708004;0;0;0;0;0;9.4367491836338;0;0;0;0;13.486518296975;0;44.491089167725;59.151560942291;0;0;24.887240965064;0;50.993583266929;17.87016036923;0;65.237981041153;0;0;50.483268091118;0;61.342011074875;18.126107379905;0;30.387549174667;0;0;39.909925078312;0;69.055541051872;16.857533067936;18.650254604509;0;49.544296867872;0;7.7528405217026;0;0;0;68.643865642801;0;12.43426348856;26.429295465799;175.66997663658;0;0;0;0;0;0;0;0;0;64.108015235415;0;0;115.63108555288;22.016837874942;43.770328471494;0;9.057594520527;13.440293378976;0;0;0;57.592338839988;21.377971600227;28.633656527283;0;21.708206416231;0;0;56.025340924687;31.249165679389;0;0;0;0;0;0;0;0;0;32.917183055773;12.480217027952;52.19573537655;42.380025148195;0;0;0;0;0;0;0;26.697917960176;41.340538852707;58.469259918955;0;0;10.480312515821;0;0;62.025127239427;32.70395345756;22.44877727018;0;0;0;55.066819744532;0;97.836758920798;0;33.140334923196;70.507032597105;45.358175626375;36.567745581268;0;29.221885458478;38.459390580244;0;33.592162105711;0;0;62.383919637414;0;0;0;16.436032900934;43.593957879489;0;0;68.556178219042;30.500831762338;0;0;22.597586590326;49.862614839533;0;53.787513516714;33.310731878795;0;0;0;0;0;0;0;23.022644978012;0;0;16.229501246274;0;0;19.450288134821;35.975862621381;38.834309402438;0;19.276916336339;0;0;15.916039816879;0;0;0;51.329468283115;0;12.667455146406;0;0;0;68.379811398063;0;0;46.648458798402;0;25.066044516103;0;0;6.5696428331685;0;0;0;0;0;0;0;0;23.726306245737;23.157746134598;0;26.787295576188;0;44.942620172791;0;0;0;56.877349428428;0;0;0;91.859098766631;70.897184137186;0;0;0;0;21.860866248969;0;24.392552316118;0;58.631165287581;0;39.595643716737;0;0;0;88.201072467493;0;0;0;0;56.106755459782;0;0;40.202967363467;46.257134559464;0;0;56.347877054249;0;0;0;0;0;60.326561480934;25.142174883502;0;0;0;0;0;0;0;29.281714972155;0;0;0;0;0;39.178393643046;0;23.321954515662;59.739882595984;0;0;0;65.28758201152;0;32.704479546858;23.043028633359;40.127697132938;35.505340960849;0;62.040353792445;10.785780223499;0;42.329260364324;0;19.436123156825;0;0;0;32.483994658309;25.804765706133;0;0;0;0;0;0;0;0;26.892014040416;0;27.241346648734;0;0;0;0;0;0;20.694769342318;0;0;0;27.276091416314;0;0;0;34.778984694126;0;12.263076807165;0;31.642401231538;38.114479367807;0;0;0;107.50806252834;107.17755986644;0;0;0;0;27.841289273413;67.285327437424;0;20.130003058837;0;0;0;0;0;61.124843784651;0;8.0725796072778;0;0;0;64.724251746997;27.753705669866;0;0;0;0;0;38.567050004625;36.250569383369;0;130.1893819517;51.402219726081;0;33.745630241531;0;0;34.152439950776;18.417908521068;0;0;4.9013912101694;17.775758382825;21.647321990882;10.488966783074;46.375269294642;0;24.175277772676;0;0;60.974906088764;0;74.299906113266;37.612813836444;0;0;19.549863253653;59.681912608246;72.056547816685;56.646301028104;0;0;0;0;0;47.145662354099;0;0;5.6910816633491;0;18.320200614392;46.740890070901;0;0;0;31.495463328119;0;0;0;38.763027831089;80.380176293308;0;41.921074171136;0;0;0;8.8966880997169;0;0;0;0;0;16.811995137037;36.537074618202;0;43.007690210231;0;0;0;69.486229937389;20.143396205703;0;19.621391262095;0;0;50.039254140702;0;52.818318899949;32.277990829783;60.528506112862;0;20.02522785759;19.674941364105;35.627955924798;33.677514104282;0;18.617504736818;0;0;0;0;68.758246715484;0;0;54.606558680567;0;47.014547178133;0;41.210509457555;0;0;0;0;0;0;37.097417016738;57.665219359683;26.234308262566;61.780418723393;0;76.05767923978;52.05136016482;67.070727627965;137.92779985765;41.88081820431;42.285975270198;0;45.577356313437;0;16.24675759224;22.007778246515;0;0;42.369249729188;0;0;0;0;66.339014002291;0;99.292724439006;0;0;85.203323379446;0;21.385872553696;45.376435695461;0;0;15.986602069978;0;0;15.390653761823;0;41.244992887578;0;0;0;21.834745157844;106.31490762936;0;9.7164568313612;0;0;29.093690101951;34.671783131503;38.934768474666;52.048933729492;0;55.391965279984;54.807189111962;0;0;90.284595447633;0;0;0;0;0;41.276692394587;25.053893994081;0;0;18.236983238585;7.8901325686985;0;0;32.844206256376;0;75.604104028322;73.618099609241;0;0;0;0;95.607741052642;0;0;22.688622608207;0;0;40.714695083825;0;47.382181197779;58.645625150852;29.633587778756;19.292532809848;29.531697469845;19.562806764892;36.058665401228;21.972945613161;0;0;0;0;0;0;46.880838756006;61.646342263318;0;0;0;64.09935893656;49.125160207301;0;0;28.367272663295;31.297583561704;34.881594853853;75.221142064861;73.049901689048;24.669535535168;35.420828598056;0;0;0;24.772468665325;0;0;89.20547872369;4.6376010571795;0;0;0;0;0;0;0;28.692109071365;0;0;0;16.325609542078;18.839736986254;38.313794446321;33.033574819269;23.564304869314;48.006631622878;0;0;0;0;28.195241048396;13.721014187319;0;0;0;0;59.607108736683;0;56.646177320874;0;0;71.532126157536;0;0;0;40.80556687942;41.623125245603;33.598378679313;0;0;0;18.864635488491;40.750684978198;67.637593782727;0;70.759911012622;0;0;0;0;0;22.250162682133;15.556821541683;0;0;0;0;27.265367988743;0;0;0;0;0;12.592243515194;42.870500673781;25.00697443377;0;9.0254792954071;0;0;0;55.235911151177;52.430398169114;0;0;77.26279899042;25.051178583872;0;0;0;6.5040842709436;53.796146748689;0;40.88307806276;47.860518050271;52.994728330948;0;0;0;17.663828746819;0;0;0;22.688046643116;57.962846283217;47.841595643381;23.160739866519;38.18229266765;17.114094199785;0;0;0;0;85.758968779185;0;25.556102385136;0;13.382562656135;27.596181404985;18.762676134307;0;0;0;0;27.254350089654;0;0;0;17.833770290099;0;0;0;0;0;63.221956441855;0;0;0;51.303998823761;0;20.894434870692;22.994621653402;70.455354532741;0;46.15343671438;0;32.706877589668;36.646300069486;0;61.060819757394;0;0;0;0;0;32.916451535843;64.128567393058;0;0;35.64264496829;0;0;0;34.956052413335;0;80.842956773032;0;15.330478537375;30.380009249534;99.272650480126;0;15.884782113246;0;41.723790175086;0;74.823084061049;0;0;0;0;0;0;25.146982052175;0;92.859458032068;24.021370457762;0;9.6707603020775;3.5453806385493;36.953831471202;0;0;0;24.696757165955;35.10576799305;0;48.979197579847;48.414727076568;0;31.751563607053;0;0;75.756401734689;0;28.734657396904;45.251816368445;94.996904363351;0;0;0;41.376216205845;58.710006211416;40.047878617169;0;0;0;0;26.793306922838;0;0;20.994326298153;0;29.445570755833;0;0;0;0;15.367288647195;0;30.260638905448;9.9781080005639;0;0;0;19.308189786841;0;0;40.433192887522;0;0;74.442941301755;0;0;0;56.173339307855;59.364077976934;50.074005827801;22.743677700778;33.59757544327;0;67.720472537131;35.367721426855;0;0;0;0;0;0;48.148068878916;26.307864855806;42.409207939852;0;57.107993991349;0;0;0;20.463735280254;0;0;49.806428870379;0;5.9771338331759;30.021220112014;47.833439079536;37.763420922153;0;27.479580425105;22.952085310604;0;0;0;0;0;0;39.578983474451;0;25.367717546281;3.9939569143952;44.71538115276;0;0;65.587525772346;0;0;0;0;0;0;16.775782868835;0;0;18.08331395277;31.083208786004;35.09367271121;0;0;0;78.307056234121;0;0;0;0;0;0;0;0;0;0;34.316920926692;0;0;0;0;0;0;0;51.815313389722;0;0;52.370417056216;0;0;73.45657018394;0;0;0;29.491767632743;0;0;72.665950745273;0;0;0;29.258063424535;0;0;0;68.267863268837;0;31.541366827873;59.440173279206;0;33.308069271827;0;0;0;0;0;29.413250741762;0;0;0;0;0;24.446060047325;0;23.132367175934;0;13.802110971019;21.205966417357;0;0;0;0;24.179260408319;0;58.613047183886;0;0;0;0;91.17667702418;52.09463510856;0;0;0;0;0;36.075293538313;28.060816073023;25.896783262857;0;0;43.990308733415;0;0;22.883797306288;7.7789192736634;0;21.761698472407;17.673160401169;21.980379197138;0;14.808652844448;20.255752268573;0;0;0;0;0;0;0;0;0;0;0;89.924739946726;0;0;0;0;0;36.408015061042;0;34.721770679098;0;20.127356829717;51.107757808162;0;0;18.987948156533;0;0;0;0;0;46.488526968359;15.828105678212;39.719765827568;0;0;0;0;0;0;18.105022365248;0;26.111206807791;0;0;0;0;0;0;0;0;0;0;0;30.567428716925;0;39.563542543144;0;0;31.99622583214;57.645853339008;41.834993476604;0;0;0;0;0;0;22.339195349268;40.127220837004;89.165645197816;0;0;0;0;36.785515002745;0;0;17.323966405485;30.734098803379;0;0;0;73.958317135657;38.296459064094;59.81115182734;0;0;0;49.124266223521;0;0;23.317803097823;0;21.70318875076;0;20.200808648055;41.826053937005;0;0;0;67.843359461703;39.29440675021;0;0;0;0;0;0;0;62.282577922279;0;11.013375619224;0;11.213825068453;0;24.028343475703;0;25.647743067415;0;21.385332789896;0;24.594035814638;0;0;0;0;116.40461855233;0;13.186917451943;0;0;0;0;0;0;0;0;30.778237037466;13.826930120934;50.375376612635;18.009600989297;33.492788842947;0;0;0;0;0;0;0;0;24.225430753162;0;0;0;0;0;0;0;0;0;0;0;25.94861171514;22.940061941254;0;0;0;0;53.529432530663;0;0;42.828661524977;0;0;0;20.614235083112;14.715802984733;0;0;0;0;49.993272663854;22.321219724344;29.152303598884;21.404360231685;34.794660193115;0;36.157915075426;30.261270603772;0;0;0;18.460300797855;35.654500941813;0;0;0;25.154204359764;0;0;54.061958181757;32.363149847955;0;0;0;27.029509550784;5.9338319264211;22.966784855579;17.70350476845;37.262833476865;9.5241105570542;0;29.500091866633;0;0;0;0;0;3.7004142348086;0;16.856910714259;30.286301745089;0;0;57.784495309732;44.33670479751;0;0;0;0;0;0;0;0;0;53.383385493728;0;28.09347882009;18.433098065412;0;0;0;7.1492004205592;0;0;0;0;0;0;64.573074528902;62.642540507347;48.078326782737;52.806064543383;0;117.38660412193;0;0;0;0;23.822409116068;9.6819772915699;0;0;0;0;8.2806022958479;0;0;14.081585844828;0;0;0;42.068533440147;0;0;109.9175897327;79.217676977422;0;22.944939163952;42.773594678643;0;32.65660813218;37.345851290395;0;0;51.617156066108;17.506161067397;2.0790142179594;0;0;0;25.983635645572;14.964718525585;0;0;40.243879260704;0;35.130271558173;12.003965543427;0;0;0;21.315045615428;0;0;0;0;10.545273595542;31.068282769399;0;0;0;17.492292818034;40.912918794845;0;0;0;0;120.86403791256;0;0;13.969077089557;16.168409757155;0;0;0;52.820640901551;29.212784057187;0;0;0;0;0;0;0;0;0;0;0;35.723807313094;0;4.9681379943993;14.910856787107;0;28.49274301321;0;0;0;75.032528767021;0;44.349123508175;27.000345591647;0;0;0;16.605254358047;30.663519941408;22.120860168007;12.813006314097;22.834067182412;0;0;0;0;0;0;87.38314833221;0;0;0;0;81.184206465555;0;21.904798103835;28.139695707581;0;0;16.403005203893;16.933002459571;0;28.733837009304;28.684829000799;0;28.259174262758;21.498186881869;0;0;0;0;22.30680978376;0;8.5373929411829;0;17.114832385152;0;0;0;96.804769021829;0;0;0;0;0;34.264608281143;32.61556195069;0;0;0;0;15.839766681913;0;0;0;0;0;0;13.872149984881;23.303428799777;15.448440845075;0;7.8921459308192;32.743299024231;0;0;0;0;0;0;8.6052131884231;74.058202355961;0;0;0;0;19.238766984412;0;0;31.575016058743;0;16.68434313641;0;0;43.808558058704;0;0;0;46.923156978933;0;25.384279660226;0;0;0;100.16941645413;102.2575518301;0;25.604047734975;15.244071324546;45.114372141358;8.4022819725325;0;33.74886339784;14.747047785213;0;30.89725668935;46.120127100331;0;0;0;0;0;0;0;10.709329673549;0;11.520053437748;0;0;0;0;0;47.047867347314;0;0;0;15.303970392508;0;0;23.857562820068;34.612495801495;0;0;7.8211300170578;0;42.528462619187;0;0;0;15.015418547918
740.52439754816;58.670340820641;0;71.944362318569;74.667275730241;74.015898968431;34.222660372269;0;0;0;19.801574913459;0;0;0;0;0;0;0;0;0;160.39270238017;54.723647872161;56.612646776355;88.563768920057;61.845021222051;0;48.885405382476;77.2994991823;0;66.93495834146;0;34.406661346985;0;17.478286379759;40.363241252621;0;37.255378851407;0;9.5642304552523;47.274793210171;73.6412431869;52.698515679567;77.341858037534;0;72.303832381928;74.86963522251;0;0;0;0;30.050652232578;44.509393037555;0;0;0;0;0;0;0;0;0;0;55.787994245263;25.591027785082;0;82.589244724428;115.41439435377;83.570470580052;0;51.618059618201;0;0;0;44.470731499713;15.564495239983;43.335406614525;19.014681513942;45.728586091171;89.528484115949;50.622893545825;59.421342397841;172.14468440337;160.49764410372;80.316418097285;0;0;0;6.7961851968385;39.531426470683;0;0;0;0;43.792783069872;0;0;0;0;64.028812077596;34.917682433353;24.485909920458;48.049485833691;53.648675377832;55.197424600408;0;49.0005784681;0;0;60.125152930255;0;34.989648396971;0;18.661743558591;0;37.09752956503;0;32.35771944153;69.811770877006;87.345942650466;76.385322101967;0;29.85110108287;0;0;39.482560621262;0;0;0;17.496500522917;36.105843261114;63.430304235349;0;0;55.287705380006;61.82324340654;38.983963522788;60.00683008413;69.894901396285;0;29.578651813242;0;0;0;0;44.999914994767;0;0;123.31176821888;0;0;106.70886542911;0;71.131981073806;72.706395823866;0;0;40.218736768337;0;0;0;0;0;0;0;52.66522805022;0;0;0;0;41.492338472819;0;0;0;0;0;0;70.606225713685;62.471758072989;0;0;86.47812505975;87.500528383308;66.498399919717;145.22418607757;125.0636590615;66.445679329117;0;76.051795941858;0;44.483860552229;37.302836896852;31.407407975744;11.116138304374;0;0;0;0;0;76.728632956195;63.007097215987;21.395671354884;0;0;0;0;0;35.739867002666;0;0;0;0;0;0;31.503325213287;0;67.845641055731;0;72.539972239385;72.274381193391;66.825981413975;113.15666300816;73.224779152248;76.570391641763;92.388606743191;0;18.686114737081;61.03076849316;37.818394781874;0;30.245754235276;0;53.413617453604;23.386647132623;0;57.421761425111;50.379635769902;36.733580697277;0;0;54.805672540749;0;58.138416418222;0;0;0;0;33.196674087344;0;0;145.3620263591;82.662432083237;0;0;0;134.48301245527;151.36752389917;0;196.39005950458;0;69.722800441768;0;0;31.894050352491;17.651677186157;0;0;0;36.253812686587;35.136302158116;37.126502774715;123.05852237507;0;0;145.79086001751;0;0;0;0;0;36.631759427542;0;17.488224332291;0;65.746704061248;0;119.86752039869;126.28558458148;116.93651862893;80.809532423055;89.234249699694;0;140.41707499579;0;0;13.926701926546;0;67.545970863953;0;45.117762886086;24.127657349971;0;0;0;0;0;57.141465369331;0;47.55812966386;72.315066702107;24.185482865591;116.94912305474;57.746119436741;99.779050462106;45.111783606413;74.228185652332;0;0;0;45.402931138227;0;0;0;65.463466923978;123.14746089162;243.18898277946;56.234971806202;106.91047631653;47.485767146395;97.778290522303;62.421821376683;20.766364144247;102.87397750725;0;0;59.986425729675;41.197703211364;0;0;24.736402505698;0;48.050076939335;51.73333193964;143.59328096082;279.01803443408;0;88.783631748443;0;74.698469194563;0;147.48131718186;47.148050579824;0;93.415452975808;65.93841320664;0;33.535839730453;53.337579990696;63.284463585727;50.321865723154;0;61.193681146069;0;0;69.917658877213;30.463372479058;92.076175341737;107.19274697857;0;0;80.535266086406;99.416017744042;0;0;73.39542133849;0;223.36435521719;31.766592975249;0;29.00904089609;0;44.128741468109;0;0;0;0;28.191590597119;0;0;81.021407962875;47.647065572674;98.000953107408;160.47355848949;211.15777858056;40.094804656368;127.52655832785;0;0;82.746936030443;0;75.152543370503;0;45.551892281208;47.792565044195;0;0;0;45.726345578235;26.760603454107;78.030620715834;54.334566693706;38.505005104252;0;0;190.15004028636;0;39.904820531593;48.478026193685;0;67.421060572319;37.767323880225;0;0;35.833232278201;26.654617085856;0;0;0;0;0;62.867408155617;92.513929020447;0;100.36535586526;0;103.2427009131;86.171830277173;83.181081472583;0;0;16.027441278143;119.21608891692;0;30.634316127513;0;0;0;0;0;0;0;0;0;41.337860391269;53.841431458656;41.120969672026;82.026343415885;49.212254295644;165.93828698322;0;89.499881029458;0;0;0;0;0;23.473574135496;0;115.11608477355;0;0;0;0;0;135.18002632885;23.030258689695;11.528934502037;56.763791686078;40.476714469974;72.818346336662;68.083797114219;50.425066886124;42.286794871177;0;0;0;64.453047384357;45.050694988845;58.972241041275;56.171731615989;84.761743244373;0;0;0;37.125413921808;0;0;14.408575813451;0;0;0;171.88678763267;60.255107734983;46.79213236969;0;0;0;33.287585722571;32.00139558073;43.506201867521;19.996991391453;0;47.288611811196;47.693689116285;57.920277171173;73.65604966009;43.878873078283;80.468859926875;0;0;0;335.5186626905;0;15.431497693905;61.913955183479;0;0;0;33.187648430997;0;30.403367107501;0;0;0;0;0;62.019544490135;0;50.72326082618;111.89233942211;0;0;55.657389830632;0;0;109.52131993042;0;0;0;38.928564128507;0;91.051746358727;53.122473676284;0;0;0;0;0;20.149240767839;0;99.792397244782;55.575940895703;25.544102471209;66.203510534355;0;65.437208873982;29.603402572539;0;35.707355417614;65.646826829802;0;0;0;0;0;149.8888047078;0;0;8.373073350395;67.201044163995;33.130747715527;0;0;0;0;47.591255144992;65.810849640873;96.325407038989;79.107111334461;104.284155238;75.479332448112;51.927052765553;0;0;123.31376898534;0;0;0;0;0;0;0;0;0;32.907210588886;0;0;0;25.298033362208;79.229031649095;0;0;60.621927800759;0;42.229409536929;123.85149934321;0;0;0;0;32.492085622027;134.63416436407;0;0;0;0;0;0;0;0;0;0;0;65.780016365916;48.229956891196;0;0;0;72.600719033031;43.935442858897;43.186654582879;37.318779190568;139.3868433674;44.917772657811;25.551396430418;0;81.981103087319;37.601491142762;48.044549500978;177.61442008416;0;44.463139434329;0;74.740455097326;30.303790245598;69.67109692425;0;0;0;28.109216467487;30.781507147034;0;18.56978375404;17.11815817225;48.70902256322;0;0;0;61.968668522323;0;0;0;18.483025691617;34.901307313877;20.906842290423;41.819581625112;0;0;0;123.64384895638;44.573363719019;69.553451920613;107.15390675797;196.82138697568;16.88746055919;0;31.182502670399;0;32.242074180373;36.851299349704;8.5379104398619;31.05395919194;53.452679658109;0;39.662297510108;0;0;40.380984098362;0;0;80.457465562519;8.3172167083166;0;0;26.255719523161;0;0;31.921953961914;15.837020475592;27.208796906264;0;0;34.21124002128;15.576444191198;0;0;64.23807980872;0;0;0;127.61436668105;0;0;74.798102868962;56.699578085295;108.54525156971;26.46738324856;32.162729695656;66.074002708673;81.309229679998;62.885644052358;75.794672518721;74.132300481648;64.177107059014;18.837040332507;42.253665752522;0;44.044746904441;0;0;0;0;0;0;0;35.011799448789;25.613016323526;0;0;19.220338905382;0;0;0;0;39.314213959059;37.38256517611;21.75996110498;72.680562530946;0;0;34.261484163194;0;0;59.64510715098;41.049631001515;0;109.41859698094;27.884243553082;0;0;95.566051295625;31.220393099276;40.60883430267;36.822657285543;107.86388443534;49.405061021056;0;124.73624119533;65.555942066361;0;0;92.119623077343;56.970591225268;0;0;15.202112417889;0;0;0;18.389798094744;0;0;15.309600598574;0;41.63689423045;58.60887406014;0;59.380691483085;0;0;0;0;0;0;0;0;33.889087449524;0;0;0;0;0;78.505366269104;0;66.98286694894;0;54.756962286383;0;17.225746477646;0;118.56008519406;51.424803036835;0;35.716236357668;0;114.1428854076;0;163.24683499204;31.174597057398;37.650250356534;0;71.092177373967;49.462152442705;56.654059778263;74.045759055859;0;34.439194397967;34.175074878118;0;35.785519783307;0;0;0;0;0;0;0;0;0;58.252043085574;49.41338934418;0;0;63.375722447955;16.108473326462;0;92.757478577193;15.916684435183;22.465143867708;0;32.603278444992;0;9.0088610783526;0;22.629303206557;44.244711730914;70.525481002221;0;46.970376666003;0;18.828756073909;0;0;0;15.303382542801;74.103712265686;0;70.393067330141;0;0;96.263542827585;0;0;0;26.335384422678;30.837954159911;0;0;39.3420736854;49.585354838276;43.960047920201;0;0;36.83692588598;0;106.47498388403;0;0;0;0;0;25.010967856897;27.250015094114;43.392669941528;0;49.968609055581;0;82.807662365614;0;91.402778086511;0;0;20.881212575346;0;16.97389951079;0;55.704930393504;0;16.331668597272;0;0;19.550368190135;0;66.945982998981;21.035835995299;38.211757417568;0;36.912761315369;32.140024688435;0;12.983288603976;233.80284289002;0;0;26.446182662606;0;0;10.153524537064;33.586596104976;58.777756082031;28.965777116998;39.524829175532;73.180121015863;52.461816567749;77.757331377903;0;0;44.166038677648;81.922386954794;60.692177005061;74.781853499647;62.377740778957;0;0;0;0;36.576729601698;9.9399043723768;0;85.087403843788;0;35.288626449193;41.791720538275;0;30.098956386086;0;45.607377719516;48.592249001518;29.65284606998;0;0;63.269864245159;23.507056986302;34.600391404647;38.495412540435;0;46.337478881107;0;0;0;0;0;28.829546788932;33.499659424771;0;0;0;0;0;0;0;17.641931434037;45.356863847272;0;66.499125497023;114.54500804209;81.97285509345;35.951890428363;0;13.34270039938;97.478617690689;45.156795888514;0;51.901337368198;0;0;84.257275179437;0;0;0;0;64.351691754935;22.400272871163;0;0;0;0;0;48.049572240484;44.466892595775;58.474218646586;0;71.855747542385;123.39761893976;0;0;0;20.262818705406;34.884163587831;14.369697689504;0;29.088186807801;33.380131654527;34.993028241611;0;0;3.937850081497;0;0;0;14.774343809546;61.001740395126;0;0;54.381716674023;14.858044449524;0;0;0;0;156.2809897556;77.134100009251;56.989665815462;51.825334013114;0;28.229087882356;48.272523590116;32.620775900147;0;0;0;15.264157061981;4.1528488782147;0;14.287033953047;15.204422264554;23.017405661191;60.530079143988;0;0;0;0;0;0;70.674940910989;37.712831133249;87.177362910636;0;0;30.907402858156;0;0;0;0;0;0;0;0;0;11.429731303215;0;21.499641839319;0;40.086775601787;38.557299890137;0;0;48.401820904308;77.051401356292;43.336116032294;0;52.475649219157;0;0;0;45.177079932001;30.740662069649;0;0;39.461116571325;0;0;0;0;0;0;70.065213679611;32.203929897171;0;0;0;0;84.422522353837;63.307816646496;160.16122036208;17.488631342302;0;0;0;0;0;29.852477068007;26.901558272383;0;18.811577684402;19.952053214304;0;83.8501371576;0;0;0;24.939792875753;0;145.66173818074;49.961028188949;85.965439281926;42.947906071046;0;22.235720679366;39.818443018215;18.565628431338;0;0;0;0;67.184483869066;0;0;0;26.599781320796;49.129704564441;82.534778138282;106.51699728197;0;127.23665818067;107.26946991964;0;66.294754882651;69.412827330326;167.44404202999;0;0;31.016537221549;30.236773590865;0;108.88287838957;0;87.550037551801;0;0;0;0;53.160090950705;51.869333662167;0;0;85.203323379446;0;94.70886416637;50.476887769757;73.921093062407;0;0;54.909788524838;0;64.270230060944;0;0;0;0;0;11.204671857315;0;0;34.547402067062;0;155.13709137298;64.535094407964;63.86907418961;92.664748969705;31.061460451471;97.11373239265;113.26416781131;155.45311820847;97.652328490739;157.3100462886;0;0;88.105450000525;0;0;67.125346323675;0;0;0;54.14422574639;0;0;51.156665496276;0;34.814858631758;52.37215256967;22.303210688355;34.192292709505;0;115.40367559366;0;0;0;83.219523623287;0;41.717789957025;37.540327203387;56.521746161305;44.919487271324;42.042682080546;117.69122426545;52.566505470581;49.217524049934;12.162683727947;0;0;24.546532120097;0;49.195971049299;0;0;0;28.083136966347;0;52.089820840007;62.302154415056;87.890791355991;188.3194776523;159.96248986613;98.474767357406;110.77669164263;108.66391074347;0;0;69.74593952658;82.018885196898;70.269280048052;26.463360611881;23.118879015815;0;0;27.072214382841;0;0;22.749671762153;31.214200804724;0;63.46190920351;46.021480800757;52.651384711168;31.97714202742;0;0;0;0;60.572230261771;0;45.776222165003;39.290265291183;26.350106629319;31.00209883814;40.956125097791;26.948442615719;65.62769019678;56.707833604524;30.220730683582;0;0;20.824602429857;10.407639313166;37.864721843851;0;52.084577608102;7.9325720704433;0;0;62.056877993211;0;0;0;83.565567941047;159.9974213965;182.39655736372;0;46.653921741617;0;0;79.035803877416;0;47.939740545247;0;0;45.565020239127;0;26.171473936175;43.704053056251;0;63.867821628166;127.01047807701;72.770101518786;0;24.478031999236;0;0;0;0;0;0;0;0;0;0;0;0;16.263934500159;46.92703891472;19.199655955684;0;10.248140557319;26.884214908346;31.005063334859;0;0;31.965753046795;0;0;0;0;49.927360083944;0;26.898073374344;0;92.883484370655;188.20339052851;133.67326996911;148.82644717009;0;99.292845032069;96.280305986181;0;0;0;0;14.92605483688;0;25.123514431478;82.89576697582;45.152078314325;110.95943539371;0;173.26915903501;0;0;0;0;0;31.544611975176;0;15.010140907446;0;0;0;103.69525397439;13.901547696736;0;31.699708180029;63.624026980284;55.544763716038;0;64.581918129959;147.59774071491;24.056317208294;0;55.996589991358;31.336167857543;0;47.890242599042;0;60.829514340635;21.27781899676;0;0;0;0;0;133.27288438407;60.254974152712;62.945875573098;141.70718547471;94.888538434039;87.594904465712;0;220.62341597049;0;0;36.085206732428;34.676456723132;73.911794014089;50.995018493674;72.988845384147;0;72.016206054579;63.894029869063;0;0;0;0;26.090036761848;0;0;0;20.808110190022;27.3812373024;0;73.576032660032;63.774062899891;0;16.822480707635;55.11850526891;71.040949966303;124.96192505681;48.150755406722;37.71005970895;0;0;0;0;0;0;0;45.946481571479;35.481317604748;35.53923592174;57.299069597852;76.796075412427;0;0;55.875582122829;78.816934440515;0;52.505415206014;0;22.483465338097;0;57.096251525286;66.497833054346;118.04414824534;68.163471081242;139.3428984402;181.44799400361;114.15834541109;0;65.798853807763;0;0;0;0;0;0;27.292624187598;0;42.310140503527;32.748329353853;0;0;77.054835523848;22.048718493802;0;0;22.406979369687;0;0;0;0;0;21.161134120315;0;34.913498484208;0;0;42.328929116905;43.338873584284;0;42.394973062532;0;27.948282322493;68.725460878438;11.256919607281;42.800782438967;0;0;0;0;113.30137062325;0;0;0;0;73.990869906955;42.779594035397;58.384594624845;0;0;0;0;19.982235626601;0;0;55.549308509521;107.08638901456;34.189205525766;42.875133320894;0;0;50.547672738179;0;28.297091478827;0;0;0;61.631859758742;0;0;40.731769400892;61.961387324984;0;0;40.139853778989;0;54.4110095667;74.96882610048;29.288584068729;14.38870900971;36.317152500266;0;29.991813013189;98.262445399279;32.952430635211;0;0;77.897352411933;29.056042995612;41.37503047275;0;16.86895354646;0;0;0;0;0;10.695062370592;0;126.41929068083;0;60.314833807004;0;0;0;10.002490321311;29.788368061618;0;0;0;0;7.1955807171041;0;0;66.280843532385;26.050925407451;46.023724959465;57.288918744712;48.142783841483;75.939842188961;0;0;66.468188414706;0;0;16.881988556983;114.77931703953;65.360562624449;84.796090250564;161.85311681658;0;44.748858036103;0;0;0;0;0;0;0;0;69.326154600077;78.524788621236;0;38.321842096385;60.755239237082;31.069899474665;12.113848862684;0;0;0;0;0;0;56.87633536887;6.6010095948351;0;425.18403052112;22.028179369997;0;0;54.462023443981;55.400527450234;66.633779956417;0;0;91.379087035094;0;0;49.758552816697;66.452716079098;0;0;44.97008299507;0;21.007701056447;0;0;13.099690323805;91.198533449487;64.376061561095;36.827463703431;47.314098433966;0;33.893862549533;0;66.565195327364;0;0;0;7.082399186475;52.573918809441;0;26.506845051419;0;0;0;0;0;50.562110097826;41.688456177841;0;0;83.820188409873;61.756472449003;0;49.461470749571;0;0;43.30637580945;0;0;0;22.1885921677;0;0;0;30.10837994542;33.160602540798;0;46.171361546677;41.775612141403;85.635415119386;0;51.829287220812;45.015734604577;39.420737150776;0;49.554913883652;0;12.655294462892;0;0;25.564782043269;22.251289279683;0;0;0;0;0;0;56.383678866364;45.548078950591;89.108010634838;151.1643630567;0;92.418710261328;0;0;178.28962025345;0;41.625184076295;0;0;0;76.365374741978;0;0;11.636742077849;0;0;50.159026046255;57.109114144825;0;0;43.114180328543;0;0;0;17.284711729707;14.876014630797;0;53.482987893515;43.843263317449;30.045254886114;0;0;28.645187656772;0;25.882410293759;51.951927410892;0;0;90.531453516345;50.915456131322;38.844871428258;26.224686407168;73.224910481837;0;41.826053937005;0;0;0;0;0;49.651610246762;0;78.486037480977;0;0;0;39.932630836208;0;15.557936762053;55.247425237421;0;42.861731372752;0;0;35.706886140465;0;0;0;0;0;39.159334486704;66.70547007261;67.793941288144;74.3426997684;0;37.381078144022;44.519934987328;0;0;145.80023509741;0;0;54.809844677649;111.16103207613;0;26.489466302737;47.626092638772;70.571956176226;0;0;0;0;0;0;0;104.11882272422;80.005119721348;36.930475052711;52.70668042242;21.735463114415;0;46.788439672365;0;37.865440953416;0;42.331347584806;0;0;39.614266133726;49.44035083881;0;36.958988683132;96.13979445488;0;37.941441354957;0;0;0;0;28.852132668543;59.087418029327;28.925273631715;27.269655642868;44.915569124179;0;0;27.269696000812;23.403181706636;53.201271787264;64.049352224416;0;0;0;0;0;0;0;0;37.574250044644;0;0;0;75.010089256923;66.428498332275;77.003192424672;46.943833614083;0;16.181360175158;17.290085724796;113.94525675634;72.882047177854;106.73406133234;0;60.563446533574;45.816964546629;0;0;25.601443144177;0;73.596405056032;0;0;0;0;0;0;90.660148752811;47.166938206979;37.680153361284;0;0;66.934606771242;54.455347431805;0;0;0;0;0;37.474112951367;0;26.910116335065;0;0;0;225.63049599354;0;0;0;52.010043450673;0;0;19.169183864224;0;0;29.339704756369;0;0;58.357484467297;0;0;0;61.679554433095;51.562340128325;153.94097988116;41.933051622659;0;0;0;20.672329892811;0;0;40.505829516729;0;18.750329336575;0;89.463199054722;0;34.113609494226;0;67.557322830109;0;15.038093705106;0;0;0;0;0;0;0;0;32.288600594821;80.126287502746;0;27.242387923779;0;18.480126381861;0;0;0;0;36.541754539219;43.048890015878;0;42.576857768571;53.23709916229;34.16338335015;0;31.379076958035;0;0;0;131.76828399023;0;0;22.680508510054;27.500419376609;7.3787171577322;36.682305513058;0;0;57.547108256429;0;0;32.247101507838;43.769703664051;0;0;0;0;12.572169380602;37.673964482691;0;39.385993574752;0;0;0;0;0;58.648216684264;0;23.397262010306;0;49.935315561663;0;0;0;0;37.535884495643;0;38.354025316763;0;34.680116269337;0;0;0;75.608403274586;0;0;0;26.885450504023;60.382724091029;53.140401136811;13.222237961514;119.20200449884;48.782872634058;0;52.905316393693;29.926466837555;43.824101357019;0;0;0;0;5.6667715092029;62.115731946993;58.006924737436;205.48618938261;0;0;0;0;62.016181644624;0;0;93.720081267342;0;22.784197026752;47.368672915491;0;21.136189790063;0;0;66.501058087916;98.238804287594;0;86.276528343895;44.548215889973;40.256010214413;0;22.529231372566;0;33.861603858796;0;31.653739905717;49.262354638563;0;0;32.521099036178;0;46.631396057577;0;54.956871723652;0;78.937639731632;40.057267328202;0;0;23.938294008003;0;0;0;0;0;0;44.919342808185;50.579032963151;29.979152531037;14.430578739062;30.147997455729;20.89714612522;37.554770273509;0;0;0;0;0;38.536389495982;0;0;0;0;53.106439920305;28.569568971852;0;17.899880153513;0;18.637090258121;21.654147474915;45.802288482023;16.896196686557;0;0;0;20.659770671691;0;0;0;0;37.125730370089;65.219641906824;0;60.59706775117;0;0;21.633130629687;58.561925375802;0;0;0;0;0;0;0;0;0;40.845646465718;0;0;13.671420967432;28.666498517346;0;0;0;0;0;0;0;68.043474789852;0;0;0;0;8.3637977726497;0;0;30.411838320087;0;0;21.66802720909;18.669794234267;0;0;0;0;18.827948030345;12.639561182741
741.50253420164;29.251115480778;0;0;0;11.14835745332;0;0;0;0;12.212425056759;6.5803262481463;0;0;0;0;0;0;0;0;45.768624669088;11.178702415691;0;0;0;0;0;0;0;0;0;0;0;0;4.0733546218241;0;0;0;0;6.4620220934766;0;28.057912785025;0;11.367264738439;7.3779420797886;0;0;0;0;13.356777539473;0;20.497746793611;0;0;0;0;0;0;31.77311640134;0;46.840662546018;0;0;0;0;0;0;0;0;0;0;0;0;0;0;24.216844872823;10.447627205463;0;23.440184932176;0;0;0;16.170439330751;0;0;0;0;0;15.766869517209;0;0;0;0;0;0;0;0;22.672140915768;15.851793281347;0;0;0;7.302961046197;0;26.775445526857;0;0;49.826024090053;35.881139651927;0;0;0;0;0;0;0;0;0;0;36.723712549023;0;0;0;0;14.021843958953;0;0;0;0;0;0;0;0;0;0;0;0;29.538916661525;0;13.065416751862;36.730261155368;0;0;28.280724031155;0;0;0;0;0;0;0;0;0;0;0;37.15219700594;1.3325485073847;0;0;0;0;0;0;0;0;0;0;0;13.2697754837;0;0;0;0;0;10.421335510239;0;21.574124523626;0;0;16.572602364902;27.347783138554;21.386733141866;42.52974588272;23.98792359317;0;6.2470296805152;0;10.999226685806;0;32.288546301618;15.738731183877;6.6528007042217;0;0;0;44.347646128636;0;0;101.74883935495;0;0;0;0;99.743332291449;0;0;0;0;36.885217748094;0;0;0;14.214055089077;0;28.425406535224;0;20.895375421711;0;31.972681643173;46.895425553667;0;0;12.673719995878;0;0;0;0;0;8.3884896781456;14.053582775987;0;0;32.473178821095;0;0;23.062067600391;20.477915676068;0;0;19.029747409982;0;30.55993683522;0;0;0;17.086912173637;40.541071009322;0;0;0;0;0;0;0;0;50.281253613566;0;35.230277850058;0;36.976279686339;75.110363597357;9.7749579308113;2.133381294481;24.905791098276;0;41.140518010069;0;37.236300835275;10.410756194997;10.441828905389;55.028626713176;0;0;0;0;35.79457703051;0;0;0;22.332520001879;0;2.4350692108254;7.9473617586959;40.269856237514;50.490838092594;9.5087215700887;0;25.201835911407;0;0;61.26648238762;0;27.343853040883;0;25.668823158731;0;0;0;0;0;0;18.554156322015;0;95.280092063958;95.007108754984;14.827126742541;42.272983380282;0;0;0;0;0;0;0;0;0;0;0;0;44.424206767692;0;0;0;0;0;0;0;10.189253679186;0;0;0;0;127.1652891547;0;0;0;0;0;0;0;0;5.0418077737785;0;0;0;0;53.688482251256;24.019649104965;17.950286327384;0;0;0;6.5173571843587;59.527734144883;9.4397073517715;0;5.9595061442119;0;0;0;13.715825084464;0;32.300684046077;20.191737692988;13.444728636009;29.798114997326;0;32.567830152477;0;36.539148502166;69.787106051852;0;0;86.915630532423;0;0;0;0;7.2083071317557;0;0;0;13.003587745056;0;0;0;0;0;34.858047611935;0;46.550452726019;78.205468377787;0;12.163592423842;32.162123214649;0;40.02475320387;43.235274075907;0;25.093092052883;31.609206601519;0;0;0;0;0;30.684784532763;0;48.976666193981;10.939845643028;0;0;0;0;0;0;0;0;0;0;32.899312965659;0;0;0;0;0;0;0;4.9637390909244;0;53.302727316416;0;0;0;46.034624216663;0;42.334705481076;0;8.4597758644598;0;0;0;0;24.860316180803;0;0;18.124108990224;30.253441447651;35.563498949151;0;18.707532864113;0;0;0;40.459860834855;0;88.796024055183;0;16.156731844423;15.929571391233;8.5647920003876;0;0;0;0;0;0;0;0;0;0;0;0;0;0;8.4545519681604;0;0;0;0;0;0;0;0;0;70.761217979422;11.231125641477;0;0;12.726267399297;0;0;0;0;49.074410672969;0;19.451577348159;0;127.83134613425;0;0;0;47.384437842724;49.722629531614;0;45.929608255442;0;0;9.1802077335137;0;39.727649686167;23.101326020501;19.19380171753;0;0;20.058913407215;15.413753450782;43.400507967565;0;0;0;0;69.221289655517;0;0;0;0;17.384006320999;0;0;14.765576594668;36.395592372526;10.309453934801;0;0;33.508189914101;32.276728700059;28.783809747943;0;0;0;0;0;0;0;0;0;12.463780955948;0;28.836617841391;0;33.201546047678;0;0;15.853268261017;7.7322509569924;15.954626070493;0;34.923467695286;0;0;0;0;0;13.341566857802;0;25.037741225548;0;0;19.679407033095;0;0;37.564486773411;0;0;19.409063889953;40.582465759744;8.5174366840225;0;10.871026594157;0;18.802621375193;9.1624287884197;0;0;0;34.955525378681;25.288338869213;67.584853220449;10.462481725481;26.547914436408;0;0;0;0;0;27.356791010893;0;0;35.836848479202;48.930675387451;0;0;38.092589227135;0;0;0;0;0;23.310359792635;42.79851882924;9.8561263462258;5.5191598273762;11.910859100159;0;13.910888287865;0;0;0;0;0;0;0;0;11.473677713624;0;0;19.042691942698;0;0;0;0;27.18353988623;0;0;0;0;48.554621009352;15.167023704074;23.757693430208;0;0;0;0;0;13.6910091675;33.24423680433;41.816552343443;0;91.955812230217;0;39.244739877748;0;0;0;0;0;24.082527076198;9.9816401333524;0;0;0;0;0;0;0;0;0;0;0;0;0;0;0;0;0;0;0;39.020682370263;12.027733067037;45.657787457089;0;0;0;0;25.234395224601;0;25.040798728919;0;29.882686539517;16.695676984914;27.60919189548;0;0;0;0;0;0;0;107.27662075003;0;0;9.9988545299526;0;0;0;0;28.019343918354;0;0;9.7274906221596;0;0;0;0;0;0;0;33.471875948294;20.447301934123;0;47.351230614221;0;14.821881408189;0;38.515968160218;0;14.769482958409;57.184513181537;0;0;0;22.920395378219;25.995115658859;16.984316626014;6.5059708715777;0;0;0;0;4.2133130027683;0;0;12.146577253424;7.7803998775087;0;0;81.150141421514;19.820974496175;14.841151855831;0;0;0;0;0;21.069168688949;20.854365953482;0;49.655688575768;0;0;0;0;0;0;0;28.175716482209;0;12.423763165445;108.30819146837;0;0;0;0;0;0;0;0;0;0;71.519032262578;0;0;8.396570406278;17.827931835524;0;0;26.638633038168;0;48.716042652083;0;4.9594480812282;0;0;16.628564268226;0;63.842824369097;45.044566286848;31.846071036844;0;0;0;0;0;28.578890331273;0;0;0;18.66591721792;0;0;0;17.978144383306;0;0;9.3375030425201;0;0;0;0;27.319426613319;31.764710474307;31.599090956208;0;0;0;139.92585856461;0;0;0;2.7391031562649;0;19.719970807434;36.043438270577;0;0;19.384249460438;11.082857518002;0;0;0;2.4809106265561;5.2655623281405;25.425398044257;0;34.750239097255;0;69.914095255612;0;0;27.869978636545;0;41.159140778007;14.815818059524;0;0;22.880233875575;10.768416068819;35.242353970722;0;0;0;0;0;11.592500890196;7.7362134772845;0;0;0;0;0;0;0;0;12.66437576827;26.369211138063;22.160780455785;0;0;0;61.684998973803;0;0;8.6673417087296;0;0;0;0;0;15.241162745972;0;20.414812409179;0;4.3935234655455;0;0;0;0;0;0;0;0;0;0;3.73476717168;0;0;24.411181988605;25.639394945943;0;18.59867699941;27.502084855333;0;0;0;0;0;0;7.9837738902606;0;9.0642616154263;0;0;0;0;0;21.555572397195;0;0;0;0;0;0;0;0;0;0;15.240976383771;23.409322768601;0;12.266326295855;0;22.569043594673;24.299166055595;0;34.061697376438;30.982146535067;0;0;27.291078719699;0;0;0;0;11.363846553945;12.686523330319;0;9.1930965610255;0;23.422250516007;0;23.522768417258;0;14.303223076033;0;69.447597891081;5.4308984178167;0;105.9889310341;0;0;0;17.774173666771;0;0;0;0;23.817349443539;0;0;0;0;0;0;6.6674674254078;0;22.687234364533;0;0;27.776783698742;0;0;0;25.357643185635;15.734204401387;15.687112982236;23.009209874152;0;0;18.184084645664;0;0;0;47.259848961497;0;22.172967152483;0;0;0;0;0;17.546880415744;0;0;42.435801458892;25.469467214881;16.295204907378;0;34.585360907825;27.698314095751;5.7824380938638;0;47.330593565937;0;0;0;0;18.486999136408;0;0;35.293666660132;12.485698099785;0;0;10.472161150734;0;0;0;11.551644307637;0;0;0;0;0;21.866555982319;0;0;0;0;44.25926467688;0;0;27.387371632947;0;31.599725241443;13.82680323938;0;0;0;15.697394759984;0;15.227112553454;0;0;0;0;26.222416957684;0;40.440228624623;0;0;0;30.534284769488;27.411576272359;49.533270742178;0;0;0;17.874160689054;19.503893009231;0;30.039705090661;50.439742440917;0;0;0;0;0;0;0;0;0;14.329661866702;0;0;0;0;0;33.486998752227;0;0;0;0;0;0;3.632987335504;0;0;0;28.961086320614;0;0;0;24.349092486684;0;5.1581752402167;2.4955074828066;7.7413842378417;28.127331127584;0;0;0;0;43.799190874529;0;12.702580470093;0;0;0;0;12.687302753903;0;0;0;8.3133555059601;0;0;0;23.190225198492;74.978513197355;0;0;0;0;0;0;0;25.907674553023;0;12.030527223507;8.8144700784216;0;0;0;0;54.863149313099;0;22.160503234421;12.426175215555;18.28451787997;0;42.723850558153;0;0;0;0;0;20.744063340097;0;34.853272474982;0;0;12.056435039395;43.63449839873;0;0;0;0;0;0;0;0;0;58.713007003741;0;0;0;0;0;0;0;0;0;8.9358853024739;0;0;0;0;0;0;0;0;0;38.326024168147;0;0;0;26.764183469932;15.833472513031;0;0;0;11.459684996137;0;30.665502694234;0;0;0;0;0;0;21.426069334595;0;0;22.42867603734;14.721420204641;46.025773317408;0;0;0;36.07265610666;0;34.715644128528;0;0;35.908312088547;0;41.039888846126;0;5.5274455647353;0;0;0;2.2562299542674;0;0;0;0;0;0;23.744170042884;60.89062231342;22.511498201719;30.962499261796;0;17.034928106322;0;25.174126762661;0;33.486313397147;0;46.658074423551;7.125601857114;9.8527620569719;0;0;0;21.218519216688;22.515282848139;26.426767576936;0;19.571645114055;6.3401801465966;0;0;0;37.01011586515;0;0;0;0;0;12.204213308367;14.768087122631;0;0;0;0;0;0;0;0;0;0;0;0;0;11.88049620693;9.2495402290763;0;0;3.2928150289285;0;0;0;8.7075666957984;0;0;31.436489316201;19.307327178857;0;28.146015701839;0;0;0;22.462424662553;0;0;17.205583944856;10.367538164804;24.915251027298;24.647990916381;30.664164345883;23.042431279259;0;0;0;16.909398445682;0;15.702884361705;18.16146204782;36.464529345043;0;0;53.658761725974;0;0;0;0;24.84900785975;15.015376309913;0;0;0;0;0;0;0;0;11.375353031903;0;20.67655256766;0;0;44.57119840068;19.019912802056;14.805926393271;0;0;0;0;0;0;0;45.528589896605;0;0;48.41417139011;18.172602718336;48.090738545099;0;18.992576043982;22.771159127354;0;0;0;0;0;0;0;25.123514431478;0;0;0;0;0;24.22787089542;0;0;0;0;0;20.334028403673;0;77.727989882176;0;0;0;19.389000734922;0;22.806577378392;49.081392241933;0;0;24.338707951962;0;0;0;0;39.921419325364;0;22.965952770544;49.224106979555;0;11.309831718999;0;36.805035949939;0;0;0;50.435839273787;0;0;0;0;0;0;0;0;9.446873983381;21.135621086136;92.932904017994;0;24.330369739059;0;0;45.550886515087;16.389650948377;19.455044200803;0;0;13.198425230853;21.800064274162;0;0;24.356665906977;20.394704027307;0;0;14.341091111701;0;0;22.557417312511;0;0;47.09620291086;0;10.435488221345;0;54.969148348131;0;0;5.5150365488544;27.613852088371;13.965181989247;3.4413356642606;16.191871129151;23.25109333185;0;0;12.162619533251;23.991867720436;28.794778517286;47.205864477742;0;0;0;0;0;0;0;0;0;0;0;0;0;0;29.893805924695;37.738908788152;0;0;0;31.920274346255;0;0;37.450191932176;0;0;0;0;0;8.2100682078333;0;0;17.3949566882;0;0;0;14.436230328076;12.134356628432;17.77913446118;0;0;0;0;0;0;0;0;0;44.992927625452;0;0;0;24.819453632881;0;0;53.28529806539;0;0;0;0;0;28.149343261387;0;19.52161019092;0;0;0;0;0;20.49685951983;5.9517116260201;20.614129885303;0;16.649699659824;0;0;0;14.548013166232;0;0;0;0;0;0;0;0;19.819298976005;0;27.070152419789;0;0;0;28.225477508995;9.5945361604459;0;0;0;0;0;0;0;0;0;0;0;0;10.121372127876;0;0;0;0;0;0;0;0;0;45.749641742154;0;4.4718019024122;0;0;0;2.7057277407736;0;0;0;0;0;0;29.324251987055;82.181269842063;14.766970575229;20.517426713222;14.132236547016;0;42.726823837415;0;20.443157109061;0;0;27.891981094145;0;0;0;0;87.954531108037;0;0;0;8.9108710045642;0;0;0;0;0;0;24.904301892819;0;0;0;0;0;0;0;0;12.286361785443;0;0;0;14.402202752367;23.133781546208;0;0;48.391605752848;0;19.249508286235;8.8957921660948;0;0;0;35.536311624759;0;0;20.557524168401;15.14984200767;0;0;0;6.8322350144561;1.3039262724691;21.160615399329;0;25.36323020141;0;0;79.547321599412;0;44.324472259928;4.6303090914663;0;0;0;0;0;0;11.37963610594;28.489237204787;0;0;0;73.93028968339;0;0;0;0;0;0;0;2.7944105180544;0;0;12.580951286092;36.003259811624;37.046752167376;0;12.13170300836;5.0803883157807;20.733602517359;0;20.684769221625;137.57615236939;0;4.6826211080666;0;0;13.192298570969;0;0;40.966861755372;0;0;0;0;0;0;0;0;28.339254513081;12.942076417775;20.159982407363;0;0;0;0;0;0;0;0;58.194731317604;0;11.462785768847;0;0;0;0;0;0;0;26.044309729006;23.935415963904;0;0;0;0;0;0;0;0;0;0;0;0;0;0;0;21.760639298743;0;24.73589518248;5.762103676789;12.979439762218;25.267766805175;12.145559566471;62.098760533038;13.529441744465;11.020105814432;0;0;26.68651055146;17.857304904029;0;0;14.720471694802;0;15.97849251526;27.831740386216;0;0;15.452392068284;5.9253470496348;23.663392843357;78.777683029282;0;0;0;0;20.3984867475;0;0;0;17.639298143822;16.446943433731;0;0;10.516411671507;8.774227891484;0;0;4.9682160954395;19.289439854618;17.543381850043;0;0;0;0;0;1.3525043540454;0;0;30.694786336297;0;6.0256077255996;0;0;152.43422798059;0;40.558995021406;0;0;13.089135869657;0;0;16.212535481132;0;0;39.912215377617;19.817781949325;0;0;0;0;0;0;0;0;11.565328385239;0;27.715128631291;0;0;0;0;64.660392730716;0;9.4853603387392;3.2347607460851;0;0;35.235565409462;0;0;31.817800994886;28.218165404359;15.586372867719;0;49.381739022124;0;0;11.455748304557;10.868102753012;0;7.2532047231672;0;19.457540239571;0;0;24.986370223298;0;0;18.677182488204;20.862668709905;0;0;51.465082325688;51.707457715118;0;0;0;0;0;0;0;0;0;16.342356780963;6.1361638927119;8.4432099664917;0;0;0;0;0;0;0;0;0;0;0;0;31.950384258555;0;14.69296246198;0;0;0;0;0;0;0;19.745003383001;0;0;23.499688451397;0;0;13.696820634706;0;0;0;7.5666894810147;0;0;0;0;26.218459569521;59.654927057732;0;53.177826082625;17.710456478517;0;0;0;0;0;0;0;0;0;0;0;0;0;37.41164433439;16.846742601897;0;0;0;0;0;0;0;43.927063191232;29.472649923833;0;0;0;6.1115024875947;0;38.830873720092;11.100665214891;0;0;0;0;0;0;0;0;10.725007063826;13.845951174457;7.6563676177411;0;0;0;14.475919629102;0;0;0;0;0;0;0;0;0;11.218316037231;14.267134864557;0;0;0;4.5408255428366;9.6334366244243;0;0;0;37.0770884249;0;0;0;0;17.760683728152;15.854460053133;0;0;0;9.4840053489069;26.385740438749;0;40.103630692491;0;0;0;0;0;0;0;0;0;0;0;0;5.6370312243941;19.952943607016;0;0;0;0;0;0;11.664075835965;51.702789430813;29.670821320592;34.469449386039;74.734388478125;0;0;14.931580613405;0;16.001145563433;3.4550121401799;36.424760109279;0;0;0;0;0;0;0;0;21.678894587942;0;0;0;0;0;0;21.424333327534;11.525080208085;0;0;0;0;25.11926601134;0;0;0;0;0;0;19.049673546078;3.0829474509827;0;0;0;13.242891185045;0;0;0;0;0;11.456156124872;13.496436994835;0;0;0;0;0;0;0;0;0;0;0;0;0;25.432274972281;0;0;0;0;0;10.100938211495;17.846288387854;0;0;0;0;14.21730874609;0;0;0;0;0;9.4269958223619;8.5215988200892;0;0;0;0;0;0;0;0;0;22.643108656173;3.1704835796577;7.0027622078802;0;0;40.462874673018;0;0;0;0;0;10.648432175234;0;0;0;0;0;0;0;0;0;0;0;0;0;0;0;0;0;9.2160427501983;0;0;0;0;0;0;3.8606699394861;0;0;4.4488286024733;0;0;0;0;0;0;0;0;0;21.881733695021;0;0;2.6609602489981
741.52663340888;64.049856311358;0;0;0;0;0;0;0;5.5281997682346;15.70168935869;0;0;0;0;0;6.4813602195808;0;0;28.412938497289;53.059202050005;0;0;0;0;70.292961779296;42.591147178724;0;43.369564481731;0;0;0;0;0;0;0;26.078765195985;30.593693052796;14.468964022048;0;32.884925698663;0;37.052145943563;32.680886123013;0;41.061957160426;32.27982156384;0;0;0;0;0;0;86.481163514151;0;36.733476497903;0;8.4806264468381;0;0;0;0;0;0;0;21.391968305672;11.541439435377;0;0;47.822614058039;0;0;0;10.884444772657;4.6570930639319;8.3909243199692;0;21.354386901066;10.255080907827;7.542666087057;26.021110723238;186.97054239027;0;43.537216929758;0;0;0;0;0;28.897422961768;0;0;0;7.9040632857817;0;62.811322832744;16.862089932531;8.9429000278862;33.723913157375;0;0;0;0;0;54.666534617333;16.70474265958;95.292611237282;0;40.729942307592;0;9.6440716538348;0;0;0;0;0;44.700354692423;40.99892461268;106.75615212835;38.845527051855;0;0;0;0;0;0;0;0;0;0;18.740771705899;0;0;17.179795457064;19.611602893313;0;0;29.538916661525;0;0;25.226827716599;0;18.877306780725;0;0;36.442452906921;28.546627438244;53.75128358259;0;0;200.96836322483;0;0;0;13.964634811647;16.599917811165;0;13.351946815467;23.995958925862;0;0;23.813757740766;0;0;44.225287657556;20.873776740947;0;0;30.761752257667;0;0;0;0;0;12.175421685229;0;35.793433868743;25.269475175591;0;21.958698133495;47.304273536957;18.096466504656;0;13.614767444772;0;59.630737859464;0;36.140316253362;18.881662222137;19.280211100966;0;0;0;0;0;0;91.402459716498;20.268532492619;0;28.412634404945;0;0;0;0;0;0;0;14.320700345529;0;0;13.348132803947;0;0;33.377128943445;0;23.679459035138;27.911340891775;53.914844231975;64.214041283347;0;0;35.51401788884;29.307977490468;40.154765474956;0;0;19.026378666932;0;0;0;0;0;0;0;0;0;0;0;0;0;57.350681537545;0;0;0;0;28.11770357687;0;29.126654263445;0;0;25.611802727429;0;0;0;0;31.949546566953;54.306711171064;24.486292406423;43.70881539874;0;0;0;0;0;0;0;0;0;0;74.446372751382;0;0;36.157641413763;0;26.183151474309;26.845932772883;0;0;0;0;0;37.854257731922;0;0;0;45.238463227392;0;49.395598386358;0;45.661672923255;24.321869892573;0;0;43.253098938459;19.115081075651;0;0;0;32.555562239372;0;0;0;0;0;0;0;0;45.76348326145;0;0;82.239623966303;95.420938100598;52.42074500546;0;0;0;12.505056326092;0;33.055391791854;0;0;0;0;0;0;65.021686150921;70.044794828073;23.839008607907;2.3219119121391;0;46.279325807178;64.584559870022;0;0;58.736708526974;47.896516741667;0;0;61.329923567846;0;21.710699901489;0;0;0;155.62354704227;0;0;33.521927871765;58.513271015238;0;0;104.09997606573;43.832421847746;0;31.990119358781;0;41.865530663088;0;0;0;0;35.593108653825;60.176616852966;17.479414719303;20.93293192695;21.355315748084;8.2745278369419;0;77.803906304167;0;0;0;0;49.25219063504;0;0;0;40.392139404845;61.710141542592;10.133002051364;32.361077076613;0;0;0;75.856773861326;10.931433088679;0;0;0;0;92.284230842809;56.876704274754;0;0;0;0;36.703922152021;0;59.493040134155;0;0;31.573004702848;0;0;0;0;0;0;0;0;66.100258762299;81.082603923455;55.323588265488;0;0;29.216029317773;30.335344358624;0;56.381354747612;17.948827190602;0;39.934991187249;0;0;0;9.1770130578074;0;13.998086034435;4.808622244333;0;24.507001065019;52.986177927252;0;80.779685648434;0;122.58246278865;80.535162380016;0;0;0;80.241598309468;0;0;0;0;0;16.938419617032;0;0;0;16.897126457909;14.491462593464;48.6719969123;30.00997819007;45.352066229919;52.855474142373;0;0;28.466622773506;0;16.350966546195;0;105.45802387131;0;0;0;0;0;0;0;0;0;0;0;0;18.638444111626;0;32.143273255568;0;39.544561611546;28.73056136535;0;30.114203789624;0;0;0;0;46.297610130911;0;22.811234017607;0;0;22.127586673735;92.947079458914;0;0;17.650505371477;0;0;0;0;0;0;0;0;0;19.323037565785;20.149026847126;0;51.001500980037;0;0;30.826408819063;42.326356394319;0;0;4.3067840524243;0;0;0;0;0;0;0;18.119207825851;10.275998035195;0;25.088281849623;22.288327921691;0;0;17.653676034514;6.0643846675302;0;0;0;60.724015011975;0;50.200346875864;69.158806469734;0;49.127751917541;0;0;0;1.5307516818253;8.6439715436111;0;0;0;0;0;0;0;0;0;0;37.074603012824;0;0;0;84.916881188074;16.052515232577;0;32.189177180729;88.271964034479;0;0;0;0;0;24.514189524356;0;0;0;0;0;0;0;0;0;0;0;0;41.132441946743;0;0;34.798483401225;0;19.878715278414;41.408067800183;34.510820210245;0;0;52.324442851299;21.128484139372;0;0;0;0;0;0;0;12.065977215925;10.725003788457;0;49.18815139562;35.187264585616;0;16.090336848013;0;0;27.181862149828;0;0;0;16.29757948929;0;84.376404849072;25.374771628631;6.2969208277183;0;52.891743312753;0;0;0;0;0;0;0;0;0;25.938492257853;0;0;0;0;0;0;22.8516796977;0;0;46.436731153486;0;95.911439783614;18.804518615602;24.04558875653;0;93.667306114035;0;0;31.146618950594;69.879287286118;0;47.289708275009;15.254326780251;0;0;0;19.795181445038;0;0;0;0;0;0;0;0;0;0;25.949911359905;0;0;24.433297616518;0;55.805817948065;0;0;30.558365711652;24.762979843899;0;67.337154520037;0;71.168583785156;39.816755317682;56.236652214824;26.031910138571;0;0;0;14.246977693793;0;18.728274636173;0;0;0;0;0;0;0;0;0;0;0;0;0;12.796906654336;20.100833680558;9.1129941791314;0;0;24.979635571093;28.828045965798;73.21911809726;0;23.764376345423;7.6577294168365;0;30.506013522496;68.737738416839;0;0;0;21.409384256273;50.272186537816;0;3.0469954448516;47.495547829411;29.48576460923;54.380953569334;0;142.33401692476;26.446610051791;21.097485172408;20.795431576241;0;6.945517781085;0;0;0;0;0;0;4.6112006239849;0;23.623655832378;0;0;0;0;0;0;0;0;0;17.09711229677;4.9554928998372;0;41.572204389015;0;69.108932997052;0;14.491240821893;0;40.135963763925;36.733386129315;25.260987190946;31.883809347171;43.697373892255;11.945756411953;0;24.707784726324;0;0;0;0;0;0;20.298597073516;18.511823198568;0;18.990197075089;0;25.189711218834;25.014384978526;0;0;0;14.566176708708;0;0;0;19.461846227872;0;0;67.963719856758;0;40.280237160354;0;6.2735258866045;0;0;0;0;30.735787714765;19.432903292734;0;0;0;65.318051387277;81.207305442993;0;0;0;0;0;0;7.4894549902808;0;0;27.640831632299;57.420822780478;0;33.32740381533;0;50.588909806596;0;0;37.057333028085;0;0;37.570995589471;42.054744373864;26.444913948521;0;53.283281898742;0;19.423564722272;0;0;0;0;8.9392104640525;0;0;0;0;0;0;0;33.747321070102;0;9.4712795540301;14.71638303899;0;9.5323891027945;0;0;0;0;0;0;0;22.409601233678;22.218960039542;17.631370250555;0;27.10625261342;0;0;0;16.271769683145;0;0;0;0;0;0;0;21.322892282239;14.595111364337;0;0;0;0;0;0;0;0;0;0;11.727658192507;19.94355860069;21.967617327728;72.322630562735;0;0;0;0;67.681798429076;0;0;14.614111638339;0;5.5377582200773;26.411297534942;0;0;23.142051282377;83.229836745866;0;0;0;0;52.277535883449;0;0;0;0;0;4.443265497758;99.370973935989;0;22.109092933834;0;0;0;0;0;0;0;0;10.060377076092;4.9053403325802;61.870753315986;0;0;0;0;34.692850919598;0;0;14.199067162211;76.785364735679;138.80665002534;0;0;34.246243727004;22.850970257929;30.084653706754;0;0;0;0;8.2387887516098;0;0;15.321827601709;0;25.18521560861;0;0;33.422601107559;17.039491838404;63.80591750146;60.118816084816;10.575960076801;0;0;0;0;0;7.7416400859713;29.007106632581;0;0;0;0;0;0;0;26.225587724125;0;0;0;0;0;18.325123472471;0;0;0;6.3183690931523;6.3472684381291;13.455075976051;0;11.996027574651;0;32.56010273907;0;0;43.127276972176;22.950405282948;0;43.884145464247;50.106827507356;0;0;0;0;0;0;12.320150079139;0;8.8076649550059;0;0;0;0;0;0;43.689532264749;0;64.910528318999;0;0;0;0;0;0;0;0;0;0;0;0;0;0;0;10.283780908018;0;25.095652694197;0;0;0;0;0;71.399048214551;0;0;0;14.296406467232;55.104293412545;28.988479513027;0;0;22.559521074778;29.621164323122;0;0;0;22.202410271973;0;0;9.907067339704;0;17.537070979955;0;0;0;0;43.907742962815;21.767198565047;43.64716779933;33.363150243811;42.215855746174;0;4.5399227718245;0;0;0;18.911207031297;12.996770365755;0;0;0;0;0;0;0;0;17.284025792393;0;0;31.317970114846;0;0;62.122022105529;0;10.974730683503;123.70546326296;0;56.343285806527;0;56.062087804151;20.960537085568;11.038692288647;0;0;10.61862773192;0;16.620573374826;0;0;0;98.160358703343;7.0208496325172;16.280215483072;0;0;0;0;66.022741840821;25.624592452153;0;121.99386741215;0;0;0;0;31.269740943835;51.122366978963;0;0;11.529676645279;22.815542333024;0;43.162201749978;0;13.064915604784;0;0;44.138986688852;0;26.959168676215;0;0;0;0;0;0;19.918412904485;0;0;0;52.254598564829;53.743493204669;0;29.62896012558;26.017304357567;46.108784219055;0;57.355306228753;61.046295179297;33.929775514845;47.408299333122;0;0;52.658006940247;0;0;0;31.902723999307;0;0;0;0;43.199031686744;0;0;0;0;0;0;0;0;0;0;0;23.391728478668;17.857342706087;0;0;0;0;13.110556908219;34.809671681942;0;0;0;19.548469139293;25.569635776949;0;0;22.671732606509;0;0;67.708951509995;24.331075881756;32.445640395555;30.22196152035;0;0;22.42112281853;86.370525388589;0;0;0;0;0;12.430155558316;73.990438561323;12.761114824281;0;0;0;0;0;15.502019847356;0;0;0;0;0;74.723221177292;0;0;0;0;0;20.612765751825;0;52.850069582421;35.072468130861;26.459424009136;0;0;43.984218863139;0;0;0;0;0;0;0;0;12.213722038495;32.479534283919;31.2159171857;34.834907761501;0;21.969707083204;0;0;0;59.334450838621;0;54.197136623915;61.916334763451;21.325047631498;0;18.289268653101;0;0;15.647533968021;20.007981559442;0;17.476999158543;0;40.506333898707;0;0;0;37.344892723604;0;0;0;0;0;0;0;0;0;0;0;0;0;14.642915693565;55.055958032115;0;0;0;0;0;32.805880540186;0;11.610088927731;0;0;0;0;0;4.0693034749647;0;0;0;63.108716909079;71.478137961156;0;44.838794522959;0;0;0;0;0;0;0;11.690770280631;6.9702863821894;0;17.835374830579;23.697308768278;0;0;0;0;3.280472703135;0;0;0;0;0;0;0;10.711949052889;0;0;0;0;0;0;0;14.93306574331;0;0;0;0;31.353726479869;0;0;0;0;51.611291286108;65.888581122185;0;0;0;0;41.361242718464;24.110185784723;64.068253653833;39.649822698222;21.741501524031;0;50.254836716301;0;0;0;0;0;22.79363980915;0;84.402962739017;0;59.391749072916;74.414310632843;0;0;0;0;0;0;0;0;0;0;0;46.553032699997;0;19.571915836195;0;32.560333741477;0;34.924466818111;0;0;0;0;41.911975026336;9.9348788694344;0;0;0;0;0;10.351371403829;44.595629873265;34.000842734706;0;17.307538767893;47.733798248844;66.942113945208;9.5139432872703;0;0;0;0;0;0;0;0;0;0;26.145668630834;30.255847240085;70.736103242661;16.716842034763;0;0;18.956196913603;0;0;22.234270196591;0;0;0;0;0;16.732978351467;27.053003796464;0;0;24.398862723411;0;60.230302128526;28.946243425496;0;0;0;0;0;0;0;0;24.635887647468;0;11.440115856866;0;27.347140861814;25.824932776497;0;0;22.124237299085;32.394125831947;14.611339005015;0;0;0;131.32387708843;11.604380871827;25.511091107043;0;0;76.605157887976;19.451419833024;34.543446557173;0;19.915113551473;31.743217012691;40.481195523025;9.2250665926593;0;0;0;0;0;0;0;15.114613547932;0;0;62.00226300291;0;0;41.05289473886;0;0;48.601395438795;18.794175232617;20.687346200187;0;0;2.5808420992035;17.869113397429;0;19.900588268786;0;0;0;0;38.586650685007;19.796699978433;0;29.094807600358;45.260597521667;0;0;0;0;0;0;0;49.567677580827;0;54.808051782929;0;0;0;0;17.338158391072;0;35.149474716672;0;0;0;0;0;0;19.910365505187;0;68.064192993983;16.433866724818;24.524145948317;21.137035844263;0;0;6.847984417638;0;0;0;17.941681178278;0;0;11.022861400448;0;10.511217757203;0;0;0;0;0;0;0;19.172323278668;0;43.175360740788;61.900574684482;0;0;6.4871976223879;0;0;0;0;0;0;0;0;0;0;0;0;0;21.430566946056;24.365040526271;0;0;0;0;0;0;42.658296799297;9.5215633191231;0;0;0;0;24.537289828885;0;71.54258875102;19.537301710151;31.50256997134;25.715228902908;0;0;49.73140095782;32.944898974671;38.9603657908;0;0;0;0;0;20.704670863546;0;37.721648427189;0;30.05850153799;0;58.593653678726;53.11223566938;0;0;54.004657099628;0;0;0;0;0;0;0;0;40.787247944425;0;0;0;9.9342769707831;0;0;0;0;7.6094131431711;0;0;69.510587573704;0;0;76.623499173129;44.760896840843;0;0;0;0;0;0;0;0;16.871728688155;0;0;51.538571508427;0;0;0;0;0;0;0;26.719960567156;0;0;0;0;0;0;108.36346691076;0;0;0;0;0;0;6.4271441915252;0;0;0;0;30.914875946569;0;0;7.0762551541232;0;22.40340068303;0;79.370857136189;22.089565186087;20.45063096176;0;0;18.689089642207;0;0;7.1381653058603;0;24.813052825869;0;0;0;0;0;23.696279272162;18.826777473725;10.785063681479;28.657165074929;0;0;147.33743940423;0;0;26.172366694415;20.511717673114;0;0;23.944716479097;6.2090089581254;23.727749506314;12.716852960296;0;0;29.889891216231;19.968825012859;22.788167178313;23.718924931774;0;0;0;0;0;0;57.961541209006;32.595296280773;22.912712498093;31.822525522823;0;17.350440837305;0;0;0;0;11.216824380795;0;0;20.784731119846;11.510069223099;0;0;0;0;9.1084548058058;10.311461542201;0;0;45.750120002058;93.83306604748;24.717520521699;0;0;14.92109227528;0;0;0;12.950576209609;20.894644859238;14.945300743173;0;0;0;0;0;0;0;0;0;16.160554586855;0;0;37.890849327069;5.7473412623351;0;16.09749152925;0;0;0;23.808875367916;0;29.763193736258;0;21.531490136848;0;0;9.3146851780211;0;0;0;0;0;0;0;47.176478082017;0;34.821688902743;31.016535037122;0;0;0;0;0;0;0;28.992680999938;23.271258252393;18.169073064871;0;0;0;0;0;0;0;0;0;0;0;0;0;0;0;0;0;0;14.120075909505;0;25.827971453994;0;0;0;0;29.564180771131;0;135.46881239113;0;35.046823202924;0;0;26.362609474588;15.108960163542;0;0;0;0;0;0;0;0;18.079522883231;0;0;59.891371885856;16.822875527231;0;43.33313402839;20.455876068773;0;0;17.375312309915;47.625355296336;0;0;14.025517469056;28.597969241343;23.188741696034;4.8678787291611;0;17.70005511998;0;0;0;0;0;37.415299485287;0;13.485528571407;14.311109615811;0;0;54.6931437088;0;0;0;0;0;0;32.642949141251;51.98545201092;0;0;0;0;0;0;54.908515165302;49.160178056115;0;0;19.169183864224;0;0;41.20043646639;7.8955050517586;39.837275520073;0;32.359846405191;0;36.928565407028;0;0;0;59.310712655472;0;0;0;0;0;0;0;0;0;0;0;0;0;0;0;0;0;0;0;0;55.112609562427;0;0;0;0;6.4188181905366;0;0;0;19.323740631771;17.787121642541;0;0;10.931257199668;0;0;0;0;0;21.142461563557;0;0;0;0;0;34.216257435292;38.854750407376;0;0;0;3.9286313395156;0;0;0;0;24.337103051177;21.085888917343;0;0;0;0;71.343355712273;0;0;0;0;0;0;19.509091146479;0;43.662118106978;0;0;26.179627896467;0;0;0;34.677302473377;0;0;0;0;10.87246309529;0;13.31460982499;0;0;0;26.959076024395;0;0;33.347790563121;0;10.382309260584;18.038528756972;0;28.724541155033;55.763351402909;0;24.56566086215;37.384253683932;0;10.119643410387;16.54768972402;0;0;0;0;0;0;0;0;0;0;0;265.38026450943;18.206585436954;9.2350352708276;19.548134407896;0;0;0;0;8.7662553587707;0;0;34.824436970267;90.292384903852;0;39.062347586981;0;0;0;12.518356901708;0;13.342387374109;0;0;0;33.232540827602;140.5773602317;0;0;0;36.466074425649;15.878161170394;14.239837207748;0;0;0;0;0;0;0;0;0;0;0;18.265261986897;3.9634714242516;35.83784883602;23.249138697539;0;26.044081571703;7.9861704937148;0;0;0;0;10.612038369474;0;0;0;0;0;0;0;10.966097181115;25.839686744786;14.602533809445;0;31.869424341386;3.9048462659683;0;26.509549973736;25.849770283086;0;0;0;11.160102200395;0;14.505302662986;0;0;0;0;0;52.963343579102;6.3108568360855;0;9.5434248760566;0;0;26.816664429635;33.464454589521;0;31.833537195088;0;0;0;0;54.955738937805;0;0;0;19.866582582816;0;11.156262276556;0;0;0;0;0;0;0;0;0;0;0;34.485701886277;0;27.913303065722;0;45.18014184023;0;0;0;0;0;14.120961022758;0
742.50052512815;11.767690135945;0;9.5380783376891;6.2804250614221;0;16.470799109648;0;0;7.30512112231;0;6.1753830944142;14.481709548702;0;0;0;0;6.2500341520371;0;0;0;0;0;0;48.960641800791;0;0;164.90559825557;24.594861242887;0;0;0;0;0;0;0;0;6.9531120574537;0;20.74649198432;0;0;48.563492256126;0;9.3901081015491;8.6230110036894;0;0;0;17.71530494709;0;28.111195602666;0;0;0;0;0;17.390651701111;12.399264937108;0;5.1410483282215;0;0;0;0;15.163926900223;0;50.343656975935;0;26.947663477149;0;0;0;0;0;0;0;0;5.3717090469569;0;0;0;11.102092674844;0;0;0;0;0;0;0;0;0;0;13.244646586986;0;0;0;0;0;0;16.243128363076;26.036667200522;37.919220816792;0;18.408118799714;65.70532112768;0;0;0;0;0;2.776964828707;0;49.538341826567;38.204918507269;0;0;0;0;15.832000521134;0;23.217523064455;0;0;0;0;0;0;17.980274730923;27.021147214769;7.9287880294186;0;0;28.112392566105;0;0;0;42.436190133459;0;0;0;0;0;0;0;0;0;0;0;0;0;0;0;0;0;0;0;0;0;0;0;29.145196040938;0;0;0;8.2775321558928;0;0;0;26.335319852611;0;0;0;38.481087059227;0;19.344645138601;0;0;0;29.623526727262;21.989095901945;0;30.983869852703;0;0;5.1112061022397;0;12.727676593575;0;0;27.185081135788;0;0;0;0;0;0;0;0;23.181856522863;0;0;0;0;0;0;0;0;0;0;0;0;0;12.179724246029;0;0;0;85.610237507743;33.047393631179;0;81.95926526292;37.344637367647;35.116765821912;0;0;20.145967450916;12.879394789923;0;0;35.744982278053;0;21.427555838946;0;0;0;3.157306873863;11.188964235378;0;0;0;0;0;0;0;35.932765878055;20.114972558838;17.626552612749;0;0;0;0;15.953350727114;0;0;30.316979686449;35.615887976276;0;9.9944050638461;38.95498653362;0;16.36067325883;35.812677728813;8.4268561132;0;53.790691479599;0;0;14.442575785713;16.592142685777;0;0;0;23.818980397197;0;0;0;0;0;0;0;0;0;0;0;124.61568550513;0;0;0;0;0;27.092715829701;0;1.0516866554186;14.417699646153;0;0;0;0;0;0;15.830470543248;0;0;0;0;0;115.83895445766;0;0;0;0;22.374564796002;38.70316687319;18.555412879619;0;0;8.2022412461461;105.19994407476;23.923357483598;10.053899426372;0;0;0;0;0;0;17.565412944501;0;28.120933158129;0;0;50.745011326446;0;0;0;0;0;0;0;0;0;37.703953786517;0;0;0;0;0;0;0;0;0;0;0;90.66531815913;11.53742009661;0;0;42.58271359288;0;0;0;17.478758713932;0;14.46572252632;0;17.878868998396;0;0;193.8720288235;45.736077036724;32.81218319631;0;0;0;0;0;0;34.949227002773;0;12.722547020046;0;0;5.3153351366652;0;0;0;0;0;0;0;0;0;0;29.733225924947;0;53.099610809133;0;0;0;29.528739637989;13.863687105929;17.835132427563;0;0;0;0;0;0;37.35508438524;53.969905172271;35.938004763968;80.331839072312;0;0;46.783550376429;0;17.947599234684;0;0;0;0;0;0;0;0;41.952059692834;0;0;13.495165653451;0;0;0;0;90.588647477173;0;63.111763019902;0;0;0;0;0;0;36.040371914722;0;0;0;23.375019071504;0;0;15.48591788349;3.0173440103408;15.234614521334;0;0;0;0;0;0;17.951924271581;44.973850152758;0;0;0;0;0;0;0;0;0;0;0;0;0;0;0;23.250017912441;10.55089064797;0;17.722983764479;0;0;0;36.367426434464;0;0;0;8.2025074909662;43.657062024586;15.877000164363;0;0;0;0;0;4.749136516739;0;0;58.675173643948;0;0;0;0;0;0;0;17.154431999021;0;0;14.369020800282;27.335336856207;21.243257123853;0;0;0;0;17.300812813723;8.6135681048486;18.346578368107;0;0;0;0;0;32.462992717824;33.263620337011;0;0;20.939825795748;0;0;0;0;0;0;0;16.656117793559;0;0;0;0;0;0;0;0;0;15.15444165007;1.5164862357212;0;59.511483093005;0;11.491967987024;0;0;0;22.074170996353;0;0;31.271621671687;0;0;0;0;22.24270084514;0;0;0;0;0;0;0;0;0;0;0;0;0;40.257806033666;0;0;32.613079782472;0;11.838687532529;19.378942304711;12.757653856309;16.826908069122;0;24.199979108317;0;0;0;0;0;0;23.364714123537;25.221134324007;25.937579409901;0;0;0;0;0;0;0;8.8749749770026;8.4671082540449;41.056419845886;39.429644148231;0;22.184128861747;20.422350614786;0;7.2908331876191;0;15.159275218385;0;0;0;38.88747551504;9.793689848553;2.7850359104595;0;0;28.319988545411;0;24.560841355726;0;0;0;0;0;0;0;0;0;6.2206253676368;0;0;0;21.723092014867;4.6307368550406;14.018712390239;0;17.359525664854;17.189121235009;0;41.732835173223;24.449038232311;0;0;0;0;34.884213224665;0;0;48.011688554017;0;0;0;0;0;0;0;0;18.503986225134;0;3.2765496511282;0;0;0;0;0;0;42.849129771493;33.501325597906;0;0;0;39.550180622032;16.454504613966;48.99532440543;0;0;0;9.649977462394;0;0;0;0;0;89.64805961855;0;0;6.7709915992317;17.772177026387;0;0;0;9.3854271109708;0;0;0;0;0;0;0;0;6.7500166967924;7.5704438537168;0;60.419665843251;5.4041614567553;17.51289667756;0;0;0;0;0;0;7.0968850903028;0;0;0;0;8.8225484572555;0;33.182987953419;0;0;0;0;35.109895251239;0;0;27.87881969211;0;0;0;0;16.227905841969;1.9974091756632;0;0;0;10.122147711186;8.4287665339678;0;60.829438134125;0;17.818855860198;0;0;0;0;0;35.139611265543;14.679338840661;0;0;0;0;0;0;5.4604675560756;0;0;0;11.464601878968;23.146964792964;36.84288386994;0;0;0;0;0;0;0;0;0;0;0;0;2.9672182929827;0;36.043814426949;0;33.477979153337;0;6.4035175572519;9.2859376518014;0;0;2.3719099518918;0;9.5497463831306;0;9.8260799792904;24.026869386219;0;21.947967876744;0;0;16.727026194273;0;0;0;0;61.166382534083;0;2.0362818783185;18.809945177982;0;0;0;19.593627746969;0;7.031946735725;36.307391554786;0;0;0;0;17.104074870781;27.173159649638;6.8755675492945;46.409744616276;0;0;0;38.836085013433;15.174370615356;0;0;0;0;0;0;0;0;0;0;0;0;0;27.566484195352;0;32.861639146317;0;0;0;0;10.237951335874;0;22.216581669947;0;0;0;0;0;0;16.9808741901;0;0;0;0;13.331376023725;0;0;0;21.699726660516;0;0;24.920728343556;0;0;11.979814915931;46.67653465818;15.208378744166;57.679320846186;0;0;0;0;0;0;0;0;0;0;15.049251662979;11.462362065153;0;0;0;31.217140413087;0;0;0;0;0;0;0;0;0;0;0;53.872050601075;0;37.933923090206;11.154801697261;0;0;26.992786987642;0;0;0;0;0;0;8.2794692195295;0;0;0;0;0;0;0;20.445414162147;0;42.431221950623;36.216541895303;0;0;0;5.331891665848;47.523911967352;0;0;22.579224272253;0;43.503733692829;7.4960882919113;14.097935078056;0;30.454954789679;0;0;0;16.115879400943;0;8.3807249611673;0;0;0;0;0;0;0;1.7024252890788;0;6.2963039021525;0;25.433247070436;9.6216578946002;36.939628292015;0;47.162174687227;0;26.475755419625;0;0;0;0;10.348518890431;27.244992678266;0;18.053563200431;0;0;16.072927391881;0;0;15.809751464898;0;14.800254184879;57.87361725254;0;0;0;0;17.108888510095;0;0;0;0;0;15.379522531604;0;27.736383814763;0;4.173396476054;0;0;24.115772918556;0;0;0;0;0;0;0;80.679732946485;0;0;0;13.293142625677;15.093017608819;21.370760534266;33.693297607657;0;0;0;11.054730391136;0;0;0;0;0;49.513006382729;0;0;44.601886438629;16.053040414009;18.92480098781;0;18.793789208014;11.455563873446;11.39120617449;0;31.696584990467;0;11.003478488994;0;0;0;0;0;0;0;0;0;19.948474140323;0;39.437815151443;0;0;11.886199275958;0;0;0;16.121648672416;22.959310622154;0;0;0;1.3415666704019;19.592196485418;34.307662186304;0;0;46.738870360506;0;0;36.997062834196;18.369761969577;0;0;0;0;26.438862685893;35.887163136985;0;0;0;0;0;0;0;0;0;0;0;0;32.831250605989;1.7311440767;0;0;0;0;54.592250066656;0;0;12.248540392723;0;0;20.960537085568;0;13.446201859538;0;0;22.589647330079;0;0;0;0;0;0;0;11.698091737183;0;0;0;0;21.924784985799;0;0;7.6215482820556;0;35.386014610403;0;7.6149110070478;22.016201837655;6.389120089691;0;23.666178377151;6.0964607043707;0;20.618886186295;0;10.451932483828;0;0;0;0;0;0;10.283301453631;0;33.863574612613;0;0;18.773676530664;0;0;0;0;0;0;22.038069514894;17.474308896874;0;0;28.092394887552;0;0;39.543328015185;27.739669245113;28.979144349901;0;0;7.2545273024848;0;0;29.088541682351;0;47.105358735914;0;0;0;0;0;35.339474748884;18.832498587918;0;0;0;0;18.981543582121;0;0;0;5.7167531843571;0;0;0;0;10.467243932332;0;34.82252406158;0;0;0;0;0;0;0;0;0;27.98073726402;59.699978327821;21.547139232102;0;0;0;0;0;0;0;0;0;0;0;28.200488315386;0;38.420265816711;0;10.107243722589;0;0;0;0;0;19.090036267151;0;0;0;0;0;0;0;7.2547723037151;22.688622608207;24.118087309438;0;0;0;2.7512234243872;0;0;0;36.801038385499;5.5253729030612;0;0;0;0;0;13.56740039708;0;0;27.719226089861;23.609237462547;0;0;0;0;23.527792915248;0;20.522830062043;0;14.508813571651;36.201438983458;0;20.398840471659;0;9.4774649492096;0;0;0;0;33.525832070542;0;0;0;16.828750442068;77.012473159619;0;0;0;0;0;0;0;0;79.350927941016;22.626721996915;0;0;0;0;26.703688840226;8.2983153926229;0;0;20.824602429857;0;12.269753071352;0;16.638128958144;12.927154485167;0;0;32.554427799717;12.495480291369;0;0;0;43.076228837518;0;36.236002550531;0;0;10.051973949139;0;56.349218310188;0;0;13.026858312703;20.394541636777;0;15.121296052012;27.970593956001;104.835521867;0;0;0;25.958523129155;12.976306120077;11.959640780557;0;0;0;0;0;0;0;49.705324587081;0;0;0;0;0;0;0;0;0;0;0;0;0;0;14.830297721652;0;0;26.826641239134;0;0;0;47.4578420787;27.708720976472;16.610287984327;71.481370498204;32.737203444231;0;48.264546153279;0;0;0;13.481303077794;9.9507032245866;0;0;0;0;29.518054928455;0;0;0;0;23.60987303092;0;85.032923701298;0;0;0;0;0;0;135.49513185987;0;0;13.052821015306;0;4.272674132003;0;25.061639871327;0;0;27.333896756306;0;0;0;25.99247367829;0;0;8.0510666474227;21.949411578248;0;0;23.351441194776;0;0;0;0;0;0;0;0;0;0;11.956199885217;43.508449260242;0;62.095962998231;0;0;0;0;29.834286491967;0;0;0;11.472477316049;13.132568839856;35.943545863494;0;0;0;46.070018318324;0;0;0;0;0;0;0;0;7.1440289920952;12.21426462271;0;35.811000130284;0;0;0;9.3399793828314;0;10.324006992782;16.473468887919;0;31.070622246723;0;38.46017528082;14.079060099418;22.624468835011;0;0;23.564177306313;0;0;14.09103391579;22.777759917002;0;0;16.505387637048;44.561434526563;61.11532852423;0;0;13.454078733856;0;28.93316340425;0;29.052983410306;27.180093441216;0;19.056388486015;0;11.149293781335;0;0;0;0;5.1781081311202;34.664732433074;0;0;0;0;0;9.1024323280821;0;0;7.1690058311209;0;0;0;0;11.47205477231;0;19.07773787814;0;0;0;14.201037043032;0;0;0;0;12.235222905979;26.362200095509;0;0;0;0;0;9.0744593408418;43.490565383813;0;0;22.10138871829;10.510733742252;41.649720040988;0;0;13.260831166746;0;0;0;0;31.705118100417;0;0;16.19222456844;0;0;0;0;0;0;0;0;5.0735435092562;0;22.045722800896;0;6.5952738868727;33.446375082913;0;0;0;0;0;0;55.120429426172;0;21.245018777213;0;0;28.948866205356;17.262542825676;30.846086484955;0;0;0;0;0;10.481161123181;0;0;24.618513645272;0;0;13.886121696964;0;0;0;0;0;0;0;0;0;37.421958161205;0;22.290998029056;22.396572039098;19.718046451668;31.059860542892;0;0;0;15.75128498567;0;18.10722194849;0;3.781855586146;34.267987286907;0;53.536030947022;21.469216254718;0;0;0;6.9452376947339;0;0;0;25.590345903965;0;12.472906476164;0;0;13.756558701267;13.983348713297;29.541871631648;6.212230185992;0;0;10.674168684025;0;17.784048647864;12.479303344912;14.536631620332;0;28.756575672022;0;0;46.968323230705;0;2.1127509094648;11.714260971194;0;3.8737574571045;9.8643004409568;0;33.393133370501;32.978798072576;0;0;0;0;0;13.469263314213;0;0;0;0;0;0;0;0;0;0;0;0;0;0;0;21.569124795174;49.387620699778;0;0;0;0;0;0;0;4.2135091748188;0;23.283390176887;0;0;24.870253610684;0;0;0;0;0;0;0;0;39.163471421678;0;0;0;10.66653661383;17.87041116752;0;0;0;0;17.27127936905;6.827810292562;12.577925845396;4.8025263533941;0;0;4.3309537856331;0;10.535726939263;0;0;5.9034032782831;13.495525413193;39.360620746966;0;0;0;0;32.311563820266;26.544575812265;0;0;0;0;0;0;0;0;7.9238302217524;0;12.754571181891;40.926772431296;0;0;0;8.8083672672608;0;0;0;44.178748678072;0;0;0;25.458123471559;0;29.935179047607;0;8.2853752374056;0;0;0;0;0;21.714487098198;0;0;26.176528592552;0;18.305740715369;0;0;0;43.889659925434;0;44.538863076581;0;0;0;0;0;15.893888984521;0;13.367741220282;0;0;0;0;0;0;0;0;7.582979934548;0;23.424434587434;59.161328353428;0;13.695791944288;7.7618169809282;0;0;0;0;0;27.541876664825;20.172831310131;35.7299226854;0;0;0;0;0;0;0;0;21.989578403608;0;0;18.668766727643;0;0;0;30.926291613602;0;0;0;0;0;0;0;0;0;0;0;0;0;0;0;0;0;0;0;43.634855096374;0;0;0;0;9.291781556316;9.8839911685932;0;0;0;0;0;0;0;0;14.052928976412;41.074530588496;0;0;24.561901025872;0;17.028559377335;16.459195333341;0;24.264697239935;0;0;0;0;0;11.731122885153;11.000316228859;0;0;4.9878053355292;0;28.358561603046;0;0;8.7668040294742;30.340452982458;0;0;0;0;13.521354717583;0;10.758283666981;0;15.238576891287;0;0;51.26634430279;0;0;0;0;0;0;12.692262184854;22.29870568045;16.465652915532;0;0;0;0;0;0;0;0;0;0;0;0;0;0;13.996751013568;0;20.720194402001;0;0;2.3474986455568;0;0;0;0;0;0;0;0;0;16.412695736457;0;0;0;0;0;0;0;0;0;0;0;0;4.8541461734281;0;0;0;31.448483752489;0;0;0;0;0;49.007842555982;0;0;22.623281138289;0;19.771683407937;7.744650149924;0;0;31.083269674593;0;7.9399528338465;2.0790142179594;0;0;0;19.959747796945;0;8.2874868479766;0;23.329785078669;21.999588383701;18.53202398711;0;8.2436558110093;0;0;0;0;0;173.06890396643;0;0;0;0;0;0;20.661186444489;0;0;0;0;40.350861262273;0;0;0;0;0;0;0;0;0;11.151116494948;0;37.289340819334;0;0;0;0;0;0;0;0;0;0;0;0;0;4.2756307729319;25.948748101316;0;0;0;0;0;11.792252493503;19.876850158957;41.122717268891;0;0;0;0;13.383120401644;25.074915582427;0;0;0;0;0;0;11.900220169326;0;0;0;0;0;0;0;0;0;10.740733191151;0;0;10.372572187276;15.251277264457;0;0;0;0;0;16.616058885439;0;0;0;8.403960895277;0;0;0;0;0;0;0;0;0;0;0;0;11.710143863165;15.574821945974;0;0;0;0;0;6.073895494568;0;0;51.876641274475;0;0;0;18.826489265195;0;9.7891110305427;0;23.99212362969;15.839238145868;0;0;0;0;10.332774201856;0;37.039830680604;0;0;0;0;0;16.449145771672;0;0;0;0;30.883784103568;14.395004951493;0;0;0;0;0;13.189211691376;1.9098442385128;44.120295599916;0;0;0;0;0;0;12.802023867488;0;0;13.468363750089;0;10.763151029581;0;0;0;0;0;0;0;0;0;0;13.919790145442;0;0;20.493568747151;0;0;0;0;0;0;0;0;0;7.3850554801056;0;18.74222928602;0;0;0;0;0;0;0;0;0;1.849173467266;5.7020576764245
742.53950739766;384.46724772723;0;302.08456678081;248.70483243232;232.04673915724;259.87260817445;0;0;77.789668167301;89.150702914339;54.97103311913;58.689033434213;0;28.05651030518;0;68.556359505706;186.82534519333;123.69552678241;363.05421413202;174.16379298857;285.57685124736;215.56883748174;186.58580442381;423.89608295948;150.54409314399;330.448555697;243.49342242425;259.09090469606;110.11880243272;0;231.16975592506;95.085773703268;41.947887311423;47.399035599408;20.307698266748;62.713221066535;92.012849560304;108.14937514785;98.630863532011;142.90949093515;212.05307162529;176.98694955566;350.4314582647;293.50795037413;374.21130292201;287.07103449008;0;0;142.42542786827;87.579527323739;179.59930523926;404.37276729962;138.89398988636;97.524064048052;277.25028690084;37.435975803153;226.1858218163;180.56429564664;6.6427635314325;99.393601012282;0;176.17261340609;137.79784191967;187.23808044452;205.79615078874;256.47643189727;80.549851161496;0;122.21334703721;88.769335105506;0;0;59.397970045071;39.095070720902;64.578252994194;125.16257392144;102.67361782735;222.68175685567;191.32262632362;269.1437273314;0;466.5292421842;432.77293246595;361.36734249166;0;51.414542446012;100.70710791679;154.01260948694;88.685194606804;0;0;557.17548085504;90.149046124321;176.09567558316;0;31.893438672387;319.17336155864;269.16966630679;218.37862046433;248.49562047989;232.31808052103;156.45189625891;195.48028020928;171.25128701552;96.14507441847;85.082688604716;61.290419013427;83.399405677451;58.055335404452;62.168395785051;106.10928766533;177.28656380661;188.57872981038;428.55952064676;0;368.61113384424;535.05145697303;602.79483878531;443.94888059263;0;463.52126403679;142.40239085588;0;142.24791700464;0;103.44471386842;126.89408762083;82.322244395842;238.99738829615;271.38079027965;179.50393911403;90.098824883114;192.41370911912;170.43416800141;191.60745470024;108.38930041374;63.238244120448;86.044659310401;127.02488508754;109.58533960091;0;0;24.887037147417;113.46132413211;341.15035746479;462.23577505772;449.6839410831;0;346.50380874167;343.24685046365;0;253.27296291431;400.18073148583;167.07688078221;181.80862364609;71.109633984981;78.663879430881;68.857969091603;0;0;67.886981022184;40.495931882216;0;245.09586900295;231.05111496014;125.64102089468;0;192.1101587072;158.76977004668;0;193.69657823384;57.378550548235;0;65.210733093771;121.45498719932;126.50282107035;0;65.014963637058;236.78105628853;256.66264040169;473.59275409344;550.84059186245;290.44837215514;402.05028651315;532.70125821121;949.64469301262;232.71221030969;236.02077777671;215.21826006079;105.77653750203;118.04853342607;71.972285292729;254.34830678872;74.09411176096;122.24030663662;124.40890350301;77.21345711474;168.46938975165;156.80445514696;225.05076536249;0;78.097710156836;0;0;0;159.97845229765;34.856044237232;161.24109472738;120.57586228713;45.129401384772;0;102.28545524885;203.65904292158;225.11615060655;195.82114438046;223.59576911116;397.66282078978;405.43509747519;277.26920358605;367.49477004987;425.0698429788;464.96710234877;472.71626347753;106.7210478623;105.10939539608;225.38940882366;59.991679817676;59.82317638888;43.07728633509;202.1038062469;45.650010265581;158.04606756505;178.45072323428;87.418203960617;168.71000643381;315.402123918;268.03306273611;71.065396598388;229.11815881619;84.14224079596;125.22120459309;153.47413936002;105.21217418728;125.30400408758;128.47627634355;55.523640730159;0;0;156.95531680492;222.23998133854;234.04732835022;0;0;659.58864779365;428.96194489073;519.88741791811;403.77396457938;514.3378730456;294.71868679886;562.21222653071;219.02826089216;136.74974097623;95.633401741438;0;106.66060224833;416.16158083305;161.71754927404;227.89795983111;278.44877081036;208.02030317948;179.01635225635;251.27951391998;400.92486504816;120.5642788817;75.656719632669;0;0;527.32610373657;55.911632810458;75.238853488903;64.640019051001;126.64505512244;41.09169003828;117.09577344878;482.20744083465;328.16465289131;594.76332750921;460.66580585117;342.61176807775;267.23269704751;158.2478146778;152.96198132699;98.253953144154;141.17852737302;0;0;511.90516028731;145.79230046327;306.11965262776;266.20185992461;203.7583712454;170.14125375277;0;0;208.60626778544;118.58395337845;247.66120353255;307.74078385452;413.08804734429;404.63145784181;486.15322773667;447.29102981294;321.74064534385;0;187.01860731829;70.055208020363;39.805384244505;157.17388626321;232.4087448794;155.38956684145;0;322.86403755023;591.37264552902;328.48135065283;348.83255948535;294.49173800781;101.3157865836;109.64584029546;289.60821778252;284.59807622448;424.87414028779;305.84056885308;0;227.44853089168;226.08495664773;478.31559356613;0;107.73623240085;186.61245410444;165.30989772707;307.98869226777;360.24279258592;0;301.41823848186;141.0673260003;249.39165948971;420.47583543088;424.51261561255;0;172.52301654115;61.235280038667;391.16922237886;547.65515413293;248.57896026332;178.69811742084;324.34612189873;270.43298724832;117.90743720535;0;96.362463413925;90.412851892974;215.92786047241;135.01341024565;327.43870754026;288.14777202414;420.49646007732;463.37737287121;400.49879638539;361.41443484455;565.39799253939;71.410723164193;0;55.046566003868;0;375.77767995362;431.45671055935;268.70799121804;268.6412999347;200.85861844037;165.72794018023;95.817969437209;108.39487010842;77.675886554829;0;178.93029950417;103.10658904681;177.63974135696;0;147.70590327529;541.45526591843;390.01168645546;623.01056292913;274.3565846711;164.9243760193;0;344.49252648396;279.89151112297;212.89574259611;238.51110729054;241.04330648176;140.02989108668;213.22836712025;153.63345046496;0;0;108.90090196922;0;97.123219401624;212.59766699618;372.2150493411;490.62483022202;642.28615039772;587.65627299636;442.37103963534;127.19661544445;170.89235793025;168.2701513752;295.70640601894;127.13752593343;196.64816613564;196.80381277899;237.72790099995;245.77395202613;152.74946803253;150.76521452112;55.787973103275;25.315687509085;135.72724076746;0;0;0;527.84742714322;514.10499937682;608.9531601476;457.56028189429;515.29274327747;54.414790465595;124.42920333976;106.68265600764;0;188.3359468712;182.00387816934;124.90793007916;305.47246422607;303.74078462898;152.10700816095;52.682717003667;71.891804327316;102.27639796186;77.244006664725;81.226505716185;158.18398996498;234.56328541209;313.76225412128;448.13413393116;560.59176632429;357.81840858915;453.41431588792;558.81448233904;90.708933458651;0;0;25.630289702415;181.28613198695;233.17083641259;0;410.20238658742;0;175.95930109055;0;182.8033686049;0;0;61.736575815233;216.93611754666;203.42117169286;167.26407008916;320.74747791149;247.34004102316;178.24674806258;168.22790133533;278.926641658;61.177777176566;0;95.719632072939;153.57617871547;294.33309558511;244.39630597834;277.57670025636;349.98702182053;104.62382802046;166.42438427851;334.39581460506;217.27299564081;0;205.32220534168;54.710634884221;36.093556555552;86.525628017142;259.11291867014;252.03050045961;315.10651165411;104.24305664961;139.3191423999;141.38572179838;162.21608847243;169.09379393275;130.11946613589;208.77592847224;215.74320871238;240.2932800594;283.25398292233;296.58152182265;169.91753655601;275.30858651402;248.88678366115;207.33606306323;9.5166809999404;0;0;0;79.361988140084;0;140.08581572822;202.27490869278;167.65215440263;229.54790164773;0;168.98103312647;162.74946646567;175.08577327381;220.7436018981;209.00217305521;85.719883647034;428.94402176589;337.53799335485;284.18152229972;287.8959652158;481.59677959833;0;456.34913859269;168.85213413156;33.294273322779;142.75537563344;60.770841768463;97.661713580448;126.41834969604;106.49423290327;244.40791950935;121.54966140121;146.64016171058;49.294984102851;0;121.40794047994;179.24763582119;207.41013891641;244.5311859585;345.32324857099;0;0;133.93394268688;309.61419902834;374.02840144767;375.469810141;190.53826383052;128.13432274251;0;82.336698057718;47.230576879428;62.54903765665;133.40279880696;67.799317591035;0;19.171823857974;252.31783056939;160.38190468251;208.60501709174;0;161.25356114667;72.142179709662;136.37703775217;205.78977225672;323.69153667338;342.14713073882;0;338.00885852597;305.6214629151;246.72105019723;408.18625131841;315.06864491511;254.77105508152;216.77258937528;260.25695454274;302.65361188809;209.62925121862;216.40446620557;20.810885973889;54.339488490522;46.14607886363;0;0;0;159.64983076608;117.22240982822;88.429211975755;226.29187076376;208.363802056;231.10499077951;192.67146943647;169.07533676106;205.35846811794;171.23193364435;320.87132545581;364.87371175799;277.4449386302;394.58947263493;240.34620283601;167.24608818298;272.93351922503;349.62903262474;167.59719576204;128.27288929392;124.79066008129;214.77290470189;61.368072304317;93.386264708829;83.208284358309;0;0;95.778934898079;75.749175304036;87.983365738638;129.14910678642;0;43.574950963552;63.232647088731;130.86626424425;141.1022463308;177.17601880155;165.61416775503;0;177.71814399395;340.76271421294;303.16834414361;429.69974555828;409.9046673932;360.03754996412;553.16729837156;558.23175141931;482.38311650452;416.74176155895;255.81895606483;83.52020238421;340.77469169167;211.55342666295;161.20623280252;182.76492083075;154.31386183171;106.59705208153;135.01219884585;0;75.099016497615;21.497278114494;0;66.677785400459;76.60166026438;57.378396779929;180.87698825874;177.39305716271;72.893009437935;0;126.81960182369;232.24227219;181.21818704215;0;158.52853567565;335.61153270695;308.16936498443;290.08062102854;247.91751880906;476.62994590705;356.44285545081;335.73879921246;432.603665884;463.9523807723;156.19146083142;272.99380575057;250.69026117253;93.917014838481;160.72371710811;147.99811004437;160.77503456899;109.66733628478;252.67017385799;115.64013717614;65.405819314248;25.492849314934;0;0;88.162497108156;0;0;21.270456322561;0;18.471590354424;83.672081970656;78.837035993879;113.00112782123;77.538571165506;51.339533839175;211.37659013148;131.35359653771;86.321486598875;151.35093882982;234.30189803065;151.00085193825;0;213.96578928973;263.63968025699;348.97676776452;164.29923642653;363.49588256472;401.24950383598;406.97801939898;491.22673238186;487.51927117626;436.16615199807;0;313.69223743153;220.5043759191;520.40874938117;113.01518028799;245.63500593589;212.7596346127;168.84543452428;157.37526874702;84.372246566703;72.707382056663;65.914502796884;56.238569210864;147.88052595982;172.85966020055;130.4632371664;150.4210642985;59.432144673036;106.82242794285;0;147.35593160793;37.878163691747;0;116.78823552797;160.27742911585;0;71.774525138131;156.98257654307;221.75830726772;282.59952763276;92.960068147659;0;108.49359373731;98.348274716533;121.39039413122;122.66595616923;130.86347849078;0;188.38866985863;225.45597570402;300.31234410265;323.33180688353;259.59178706621;475.3190665668;305.46594314233;305.61433923345;397.7107412195;276.43414220001;329.66006601624;385.14115963987;204.86547046419;117.24154692426;113.49759467757;283.8144297238;154.48491871514;264.59436499783;111.94282780445;90.481024738748;28.012670462344;27.150914442748;0;53.962385706922;46.945324419355;107.81408872235;170.01575100952;131.02252037655;173.37322745232;329.9925193045;229.45660263839;136.86618217927;127.16910799172;75.784192710183;76.754934435064;77.817034903792;0;109.60642070453;155.83583595732;57.113776750596;68.409769939435;191.78917006537;180.77658008628;221.37858555624;139.67656536195;125.88404345607;267.24268677887;142.62338336747;178.47622378069;154.12643910925;111.44352130011;214.94735822106;301.12325372758;198.97475167351;232.3758287227;272.44347829886;373.8368024526;257.2608191361;230.54354217491;0;205.59281850501;396.23786914076;305.94534147987;275.87503299066;305.90802067922;318.91070667023;326.3055942998;386.87929665429;412.26744402463;127.36003966041;180.0622224761;95.061210876059;0;0;156.4855920771;41.555252994814;62.32956337264;90.99616142155;46.012358281632;181.68331528021;154.60766445047;157.90122193784;203.24435470733;243.15003171191;229.78512998294;115.55342933727;134.585713169;139.90507389094;0;87.624653675688;126.67028029666;61.825561222701;39.207118792428;53.20673912898;139.92484255322;135.13291617529;120.84835163308;74.918372751806;99.888716003853;162.64039496431;160.66868008895;301.27254813084;202.53078216481;178.57898338848;0;152.23633167519;137.6938720696;201.88693123772;144.44233984351;279.14992480639;218.78339136251;0;300.7473071236;233.51672324627;248.94303157285;96.786001759183;245.38197700586;329.69234422822;201.11709234724;69.774310120668;308.86901878641;252.63231602267;396.29696045844;368.4330663799;157.56167364985;249.32132601848;157.55411294545;101.74475393895;44.197163121671;281.76569480872;141.88324362143;62.524715242648;26.230176813814;0;0;183.93760188527;155.80891331336;0;248.55519452905;227.03221324739;262.22426415778;490.85793998669;242.24233536589;124.8447551188;161.11644609954;87.344584309068;0;158.81665977053;0;0;107.98178649883;25.500324651881;58.843370524513;0;100.95099210906;295.5649481173;160.95523572095;142.74317282524;153.92173534764;77.38255350361;149.87136173157;262.56765931908;62.304072737624;152.04114286236;0;46.01468963254;119.21546835169;118.58127064846;17.036874101503;66.401572975338;208.36798180409;170.75538355891;234.60212600707;247.03512575447;198.75991683098;207.91763794507;270.97798700094;290.29403714417;379.29724134833;482.28266967092;346.07716874277;452.45331418148;308.03107907689;228.42847778771;186.83188059398;0;87.358234614079;0;51.989597984296;114.01394992962;95.238153521377;114.573221955;0;110.5630965218;130.74326507418;180.779042557;227.37496814082;261.81117021781;388.25900799638;505.309014506;447.62036433163;215.33614407962;200.45732608623;94.556768325143;269.22119911152;93.087945665756;176.87277706622;105.99793171345;145.14273431063;145.63207648348;96.96326159222;103.14448912242;135.56245339731;0;0;150.84362868273;109.03191039194;121.46415503452;82.676596075057;119.41136844178;48.983801468879;27.300694152865;0;197.45670151062;110.45383158701;136.97321569798;200.09008124007;182.678531521;204.54465721803;149.02757333124;227.07213994554;112.95541814418;333.01156413452;362.78739366841;165.91317141061;197.61193120252;416.60871476695;238.54971380565;185.69000782138;118.74855741663;282.21977378372;108.72859273397;138.02973074458;105.20778117721;121.01959941973;90.161098306429;25.430735976669;69.106294262354;179.96870016301;111.46822379846;66.516492162903;183.1157478677;465.84363671764;304.68145505327;191.46295021905;366.8328034792;453.69754689634;0;0;362.7209070028;71.051442213762;118.95982052993;79.931443397864;86.545910809342;112.66824356888;128.67913347738;98.016186248185;0;120.3363517946;58.351778480365;119.86269183605;167.30742955913;103.82392505766;34.879636416351;237.2504397013;88.744725082736;129.24644062939;70.729594692594;217.40402774728;135.66446014991;235.96514714809;103.12687324969;0;192.60411042146;371.37409357902;397.29938454208;309.4351650344;97.834624306902;215.2994613117;327.59820657514;178.85184028012;325.5250030636;0;86.229607701805;75.942335134816;176.72679115069;55.234920569386;40.775403471834;133.93307259512;99.19405773037;128.48984309265;199.43198811293;174.7264839812;212.74244439955;319.32903972956;83.95919446518;364.44448477939;355.54931812144;543.74022201072;343.43662727295;87.267404391738;0;245.21114195296;200.10994227471;144.21007618225;209.91010251107;93.969931122804;185.27343979866;0;0;0;104.8463237427;63.679931546485;28.661141627246;168.62464187701;22.195792762733;99.763468692231;152.49805548385;139.37287277659;0;158.16343051408;251.96370662495;222.02724382779;398.04547022708;238.40230291807;267.01818056137;157.26556231299;256.28382996183;228.93790506081;198.41700063137;45.228133527538;0;111.06510627711;33.594860131912;66.112947424306;186.21931281801;71.263879452837;28.506254618557;93.82177931314;178.2436110786;104.81131427788;213.66220496443;137.78315827715;242.65317263022;322.5364380053;361.93450609132;422.46320069512;534.74236022932;446.17337522067;367.52799493468;43.201962707609;242.24610883069;16.627888606832;193.28912407251;202.6236880991;142.24198936523;148.11949977587;80.404323973655;0;116.99450391521;268.04552042184;199.02606476972;298.53332156932;0;0;192.20522385418;107.16542166154;297.0455190838;388.97233417664;173.90877458346;92.371842254043;215.82928879605;178.22351302731;199.1720618114;144.35125673883;67.694924101778;14.951189270314;95.143443415323;0;38.628135740856;0;162.22467837353;149.3082615744;255.98325031958;320.96858164888;301.40798681437;460.54926297561;372.64918221702;446.77406514394;465.15315743426;437.06901272933;273.26314207628;294.57748134905;195.87223716709;316.12498435307;109.59176484947;202.56724586032;268.59915287897;333.59860612975;70.200031414046;0;0;89.997852942905;0;140.1179174254;190.70884645993;111.8895626141;158.62812418554;150.85303770784;149.10581591403;181.01911074656;81.469990680748;264.34411957472;236.2983255759;201.03915364989;0;119.7213421935;145.95279327374;148.34880153757;129.98856418292;132.6048696063;126.85348051004;228.10780334094;71.176477378965;70.101023927816;0;0;175.4360261218;314.62275838451;199.13119191158;197.83709269327;259.1259581407;430.35897420664;414.7124719737;447.46662341685;224.04809837128;417.03288442466;570.00847804632;416.17467942175;35.908645916672;0;211.82799680977;159.67646908981;0;405.80323004767;142.26279859661;118.33146855666;24.813088339959;223.0601921526;174.24009286985;143.60041275031;0;164.74809494105;65.688412512751;165.13260351049;179.37073680719;194.16337645755;95.761798013617;160.46606320643;0;0;212.64742405826;113.62665725487;144.40451537871;225.5037652063;280.60870278286;186.66668988657;215.36740472552;249.66885050909;323.42159811129;289.29457772585;180.2924659351;153.08205381727;161.13705696367;163.37183664727;153.36825495193;108.46449133556;49.539998818874;127.19511780401;242.5066652117;180.35049416724;262.03468834735;355.73011750246;377.65120109005;475.13590393377;0;420.07119519558;542.4814873721;464.23818897063;548.00150998432;467.68623618996;264.01403418797;349.82996742461;262.92042879485;205.14148757293;166.24108199288;155.4722435948;141.95555590808;130.38694202852;97.512826280522;132.27689559211;181.65218556855;75.656458356263;32.328480925165;269.22248194075;117.58904013577;173.05574471265;166.91372887439;95.872670668098;143.89713912339;44.029429556313;0;0;116.63105525386;80.975507823631;0;0;0;113.70643838956;250.64004522219;257.40704429741;161.69065569432;197.54375203527;0;131.41063629213;75.003008992259;127.65894255706;121.95229505156;39.170569778644;46.176490053476;0;0;162.17702899573;72.290225018509;117.76038555296;187.8661770942;273.23450237127;107.28730293808;100.48469573223;494.97557202841;467.21140508385;533.97253025321;447.34518256627;374.16179402465;355.55528818956;271.54099490002;180.96175860458;173.23718789043;153.76416781268;233.75743974869;126.42733003482;226.9215455535;34.250334870612;206.07612440114;196.66823875313;288.67752398159;202.41186546773;57.528275364295;198.46391323305;155.75113877493;77.931565732508;152.35542385666;24.469010208683;76.852601628092;0;43.98281989425;0;87.837982233687;97.380518758132;127.13092634773;0;0;154.17647948736;211.80719323039;414.42060340272;268.79518337958;336.96042566844;41.924211370849;24.054297549573;223.80965886255;134.1242743861;243.77823058544;114.04555764437;124.34481712521;112.9307130561;105.34359454288;197.66574336655;113.26804078745;111.80830580051;26.898073374344;348.22630297609;464.17833952542;573.78643632449;495.93574124633;386.16693515241;360.35914020291;397.43616104836;315.95862687972;54.677179966925;130.33116816051;159.95048642819;104.23348965026;273.1468035149;165.31650850592;261.04901713957;189.40426757506;184.61373955938;431.39036901466;0;75.368199221508;125.43784770048;174.19790533272;177.29265766737;136.22415808817;33.780202566269;0;54.796245373534;98.816760974017;94.625378986997;0;178.66299036215;0;223.33933865415;236.45566707259;163.23198148811;39.992245530464;303.35986337221;264.70583105433;252.54421716491;158.20356639503;0;92.024119079565;31.610978220928;84.564726958028;60.098031415959;146.69724870487;45.410971931843;0;109.64786005538;180.82134300175;145.81804719214;0;279.11840298697;0;563.04736934737;182.52676380763;347.85878606186;271.89346156123;195.29385235843;166.28979190015;0;0;139.23083171761;133.14188020328;200.73685002296;231.63873091052;384.89441032507;322.93852380589;355.0321614982;240.5771614568;160.318762595;355.06642249882;405.06399720647;46.640167369057;90.463381231617;81.525657387499;103.04689016341;0;0;0;82.956836651612;113.65386594568;153.19549824277;101.63468918293;0;288.5430722073;133.8151874471;292.26142914765;323.21669777486;305.81134423452;138.87992360633;278.55638445385;165.51666756098;174.0444080406;163.26753819214;75.673699363757;76.42264931984;126.83421277845;53.481474729191;161.64976714824;215.14068769863;206.85040026315;143.65118856926;328.01035599884;232.40464891914;359.59068804941;365.41945118366;244.03746011261;112.1956787584;244.02366163518;365.6069822848;81.758055774899;96.703173931889;192.85170063062;93.639805729589;155.59072069928;296.08901486307;379.83318001213;515.11491184708;451.1972699581;250.84337014287;227.24779861403;128.91703805025;162.27730778905;59.052124565829;70.049971111517;106.30793943576;108.6872151294;149.05971671688;42.430001786854;166.09588940912;0;0;238.18657732005;151.9593035447;244.03922514731;365.34803524858;284.6192959988;169.45278148326;163.26845312609;263.0193164923;184.23237563552;91.989732770163;0;51.349045732513;74.414280527034;55.531706250472;76.921257686989;90.166862896845;93.63672198588;104.52316570327;0;96.448563717261;176.60813198138;111.56022693729;179.72449661376;221.15517443843;172.18705578895;32.969177419393;269.29107191676;228.89283613551;365.52728431613;268.67008182444;548.55321925905;485.59995279102;469.1752452205;297.29521895077;250.47279664799;108.8935120901;155.01705634066;179.57938926872;97.623236757296;127.65457276943;137.11729927392;142.04239782765;116.5268903856;139.02217761276;241.82744080461;256.47190168987;411.94406378248;275.97092855843;256.16384887772;232.84077178205;185.17464270422;223.20423904117;152.01826366681;0;17.275509179757;68.757194968669;0;35.558221252074;295.28976327137;130.26480968776;189.84802177015;94.114232096703;296.88413063671;140.38549896797;178.43986212617;190.64463579241;273.44451043396;311.56993742079;82.015641355346;162.90836978691;93.388845914505;220.15266999043;311.16441043105;124.62010131135;300.704735768;206.05383803276;291.41955946964;184.47208692563;235.14126229068;164.81880060948;114.70888411593;271.30751388585;195.23129088507;0;0;61.301569125597;48.983385657314;140.76859592563;186.99520079873;150.52462628823;301.57416903502;221.48019916476;183.3438779989;224.39064214106;152.08914770609;142.48769389474;114.84311077506;476.16150231243;0;164.21142472946;124.94144699699;102.96060117527;84.808343051724;108.05786006189;124.61473596966;214.12107334083;177.19595797783;193.03703327407;307.99393244668;86.447294740816;113.71711508216;159.97049715943;178.08139801747;160.10596249192;739.13749899485;341.31246664968;299.15026739651;368.9775819011;256.4749389555;177.29417294219;101.43074488183;0;81.833913020978;65.259025886367;0;72.014056088269;0;138.91902062152;0;360.84408503136;294.78561424153;172.20786498514;162.29463896375;124.4035851045;188.20209599817;0;0;50.832767034435;32.449472799436;100.44417418409;49.907068456834;134.5329775232;230.75138542954;150.62303711851;194.86997927466;128.70435518477;232.37569609919;114.81145678617;108.82394484296;89.205038399624;167.0823538523;122.77890936414;139.885685951;150.92379674664;266.32708272621;387.80558887609;258.01059668545;364.42883753074;236.88843866538;242.62760271634;0;73.933865263081;0;120.97538194575;109.25317733349;0;284.84858533891;194.02487991378;0;376.22936919426;296.13556251973;113.59434518707;175.76653311206;165.18456131367;112.64879209246;47.938447588172;0;108.66675359046;123.94198576331;207.33696985022;142.03329852821;146.84792158486;94.635170591316;145.68117714249;0;0;165.34324776939;150.21160208229;196.12523701848;0;140.39796349525;156.84001640839;139.72052590272;109.76181615273;183.48610116777;48.135813616352;146.16248759346;330.48257881725;233.76360532157;254.90520803772;202.48976287183;206.36603207336;96.381296688451;108.8672064296;137.57615236939;123.61078600707;155.19544243878;37.146452702495;42.191071758171;292.86902827552;243.812145187;205.38429716362;201.73075864388;145.63914136775;258.13579149493;0;115.05056929631;54.312501527939;41.003154059771;78.014549478826;0;173.20635275827;146.10923113751;95.968180716042;38.324814937835;0;245.56239900705;241.81201737069;0;198.87767531374;150.41926293617;0;168.90665919012;111.42590836808;171.22536242215;151.12316649855;200.17268548614;53.845858465808;85.030390190569;197.99545389543;251.30577893541;189.78801918654;212.07509350762;96.501518330659;149.66498125506;0;58.830196060237;134.90007765619;277.64428505518;436.94084911405;172.67425550393;134.26849523883;127.95307137302;184.72768033076;153.72166274547;0;0;83.104893996434;64.964874020567;128.76914389153;153.06321773335;143.23120144585;265.67413738338;106.52936408613;112.91533291063;181.26674749205;247.62839076755;0;58.698930970748;131.50009944268;108.14983604932;0;244.24660839808;231.05131317068;147.40082359891;208.72873967245;173.07179301172;188.33473163208;0;170.16119702762;0;137.5998722271;216.89888805374;166.80616218352;227.61584645756;0;83.382959444329;245.93747664446;0;148.83980584405;183.05001560084;134.42057362414;207.08757106968;172.0623753071;136.55946972249;0;46.670436366268;91.590608627425;72.977953135901;54.920853452736;137.28855618205;115.70713801221;178.6684366534;171.51788505176;149.4903016663;0;437.75707231428;329.3645131871;112.14323443207;84.644230824008;121.62317503873;98.345592156862;105.72648626947;81.76655704166;113.46091142884;105.51715607104;108.44978739135;164.98763499076;110.12049562995;30.111981152256;105.62578967165;76.707559769228;196.59368776779;144.60904473669;137.471074094;0;0;192.00068486446;111.0600775725;209.55469431601;198.98612128858;171.2148687014;145.62760286658;109.50854245442;282.95865897097;0;70.437863278935;85.107037624171;111.72331789624;171.33785349018;112.31920550576;168.76135341362;183.34130102725;68.925999868341;268.48368790505;301.18130298255;91.52321348765;138.02167186778;118.60789402312;176.01203238896;94.470031680259;120.08855966082;198.3686288571;0;92.560875621488;134.68838613173;112.79170903199;0;0;0;177.47412794199;178.63200746089;217.36205506023;193.52727616674;243.67978175718;167.58354981396;65.697812338316;100.24900588691;22.79520733016;48.029356095896;133.76118502417;45.372679299193;138.76683518096;200.28161961509;199.79975056073;298.16510479627;377.48617652982;372.36809476858;92.605924330852;85.920586086589;104.7674506256;143.19113248141;264.63617323588;120.53569340953;38.060207916957;50.308473904581;144.54283182237;103.69614481254;168.83216653376;125.01397982644;255.07615865638;101.37886570731;0;69.438677778381;164.19085945623;75.674383773529;0;51.623745204109;196.77267984184;152.12814076435;113.9223316256;119.58490777292;176.89197118148;225.57944494279;370.09939890343;506.50606999888;182.54680308604;28.543562999927;89.939877317489;0;0;104.30938656566;82.164691497002;111.31002665868;65.763619112186;286.10870689576;202.63897350681;183.42070932809;147.86567677905;96.579049018779;0;0;37.833447405073;38.306909716131;116.87018549479;0;0;0;145.62820428799;0;304.21860245969;209.57373499578;212.55681314473;356.26253680114;468.97218911509;49.368197995205;347.43623931513;217.59853815001;77.286276187582;0;141.07332898422;53.512550165569;0;0;0;120.45542884346;55.299194642386;54.445903234852;183.39955806218;51.632481431035;132.72326193847;0;357.76835752283;298.53634266276;236.25636689338;121.76857994847;471.87551261045;216.13146551065;0;190.85042855998;232.22231439338;215.5291614739;138.24200517614;68.661903674528;71.362474807133;105.25925412533;93.914547842502;116.03810587296;44.121301736693;67.732225483194;0;87.965682936954;91.167496694152;142.6868510579;111.19044854369;332.00130581475;135.89599808325;313.80365248613;342.92301777886;47.615729988926;161.94794802918;90.574223110808;133.04850674298;0;0;0;0;68.529278401347;142.25780850457;114.56429271216;160.90193100046;79.785529315982;31.785778799856;334.38165546357;405.35261082893;0;126.73860825174;87.137850413754;112.01880887736;182.13539046545;137.98514062588;125.36667128042;211.53173878473;176.12578395658;0;0;131.42966667102;116.57423241365;223.80761979296;29.731744714606;265.24682054507;230.49772941247;0;89.364542400474;117.86843334727;173.38651236689;80.862782295535;189.1678867553;31.997399004043;197.47746403598;168.91148023039;200.27217719364;148.24923775288;79.463956292265;0;50.879898237874;0;0;183.99807230459;82.443148892159;134.49686532329;213.92684143105;214.04954824356;66.108672065179;136.08251372197;172.46397341106;0;247.2246295276;246.9794037758;191.64399766569;143.14538328368;87.466359969818;107.6905951057;120.9864217763;66.291552987969;76.469071380017;174.53656248345;76.855058171703;0;133.35634331361;185.11763748136;331.3773887014;94.714907543147;0;146.50611718799;131.3547957933;125.88139300029;190.95466558221;45.861463529252;123.49566715279;124.70161998586;143.30392440657;0;0;165.55879871111;166.25264521979;387.70804066024;189.50517275306;79.420115495374;136.66486569636;232.1983269584;236.43366252618;149.52295137266;103.03288027784;79.869217797377;160.32343738367;112.40307639989;28.931859073441;63.975325614426;0;77.14307213233;0;176.03755397515;194.30899732269;225.38992330388;195.31412098378;119.10708953589;138.54932964772;119.79030512789;0;57.404267223172;50.865022392588;49.435616330987;0;0;43.123998897921;105.44037601527;220.63324261667;212.11416441615;178.039456868;186.7787673673;151.05567311588;121.2566886629;183.50037750883;128.79071453235;0;100.54138456797;64.510022719696;0;0;34.614159796808;54.484414444538;0;120.97807618603;0;208.4520402761;174.00555010053;149.63671742367;217.58056520479;167.92018322567;80.226841464441;0;87.10280705656;94.691790089622;0;157.1580111272;63.301537338061;157.63644358058;137.50878517292;192.43701532895;272.39805313272;0;97.829462860236;99.282961441262;199.46534801427;43.333644746538;156.3289393396;120.15915044054;120.48573906021;106.51128029887;78.040332554486;91.213144318485;85.64631598335;170.85430342854;125.22751764244;0;0;0;112.50467535294;103.04201050839;0;77.015671449869;42.586288662788;115.62971893905;0;191.11162334622;0;109.46519365721;116.37450891729;28.875471822539;143.24942061022;107.46974774767;64.624257682701;149.18231983495;0;87.019087464377;0;15.743472600257;63.707557860182;104.95401952711;0;146.60495005299;16.399143584153;0;0;80.10277513356;0;42.02666971059;29.365597033586
743.54261169024;150.6264337401;177.97229898387;168.14269526726;158.68540655193;156.19193586661;38.797882347171;0;51.172780103845;55.281997682346;23.203607607842;34.52140385566;65.802855668663;0;24.850051984588;0;46.008528882658;82.432882870111;48.103815970938;123.12273348825;85.461768187413;126.99525883872;102.7567749274;37.833066334781;218.60497084739;101.92479457998;158.61530673456;25.766499727433;101.38339748976;0;0;77.952592114263;0;20.391334109719;0;0;72.647988760243;30.130152248966;44.387838779504;58.158198841289;85.185951144941;66.367755241502;94.249147934111;68.914042476788;108.52282077362;151.2448755409;114.70305526569;0;620.27079864183;76.203930804149;81.382311104569;31.03944514461;0;75.998598239708;105.48521213361;53.351001580287;0;55.177746755377;71.102034873731;0;0;0;0;64.469704612418;0;89.900423765607;0;0;0;0;275.90469019279;0;0;34.36374706796;33.580092092562;35.581767685946;40.118888468977;0;141.94334208929;121.69801628925;48.158473577336;0;153.49849872176;195.72253342154;174.564499648;0;0;97.30901531837;0;0;206.54603671538;0;0;47.851626378787;106.04301631833;40.151541810805;34.205953863134;150.64378075143;144.53105638875;61.821470537739;156.12798008688;69.82560749231;148.30628586123;52.145032456606;79.210693016952;0;0;22.046913314183;0;0;15.701505089301;55.246984486908;0;173.17605209959;168.04627198487;0;247.85345922739;316.83803705718;175.77023027193;210.22285228063;0;72.969358202571;0;0;50.367939484133;48.5487124808;0;0;20.963549013633;149.08219152976;82.171075941248;0;24.809821344626;131.50352522589;83.302618003979;71.980194086194;65.976095904017;0;64.674090331347;60.97194484202;10.09073108664;0;31.355526517137;0;89.230600673385;90.0342954171;164.50909017296;172.14463369588;222.31123335052;121.19098729388;0;0;88.914976342257;131.22617782844;72.06749036725;159.67539989787;71.109633984981;24.130024365301;33.385681983808;0;0;0;23.94099117565;0;77.98504922821;65.140579139852;94.23076567101;0;56.547338708947;92.457813583267;118.96872615518;44.331963328167;55.907305662383;0;0;50.932736567455;99.044844403919;91.250882578523;0;116.629689143;120.66285398294;265.89467261955;223.90230478463;173.10204322639;297.97046286466;256.12821690112;86.735697956656;108.89234418948;110.01190697481;55.285424602771;89.015810786734;54.846926735967;0;0;54.809342946464;69.932826587464;0;80.108961756543;70.056577916526;44.342730682194;161.25996743404;319.42922571089;0;0;226.43748941573;0;0;0;113.81724333698;11.392994861776;0;0;28.706817140684;37.476074603166;0;141.54463153588;164.41762558106;115.99860425667;147.5042203538;227.44281393528;252.22302922847;365.39164796972;185.61719077296;169.10706110591;65.757413329295;0;78.593579570329;56.052263694564;0;69.96240121089;0;15.837758663569;67.627629287967;0;143.12588295513;112.15303112809;63.333759822892;104.27587646172;182.739591253;0;123.49234345676;0;0;0;0;11.463371458263;32.168458518267;0;0;109.69036344889;146.35315844245;141.0509667946;28.220274158191;0;145.36603080426;124.13184485849;187.42438123672;83.953002536308;195.96338988438;121.43501446805;57.262356405906;118.33754379956;105.38903594736;38.325901835696;0;0;0;77.813061376088;68.645923660764;59.750465403057;0;112.36587265733;115.44695003326;193.33135784931;108.08161364395;63.860779474888;0;0;295.81708258393;25.063835397792;31.349522287043;68.403307831367;80.370900366167;72.321374467373;32.228194527188;183.83528368838;78.26148903641;106.85578426437;205.1978785095;108.9314419411;102.52129967376;0;87.640554618215;76.894398112816;0;0;0;0;78.911851949781;118.52711673173;233.70773617795;108.28880326122;91.524260639422;161.68742895702;91.462067383529;72.538866217355;96.623962012073;96.013582528924;160.7001482269;274.74708535311;261.10298863826;162.54463248861;156.28240800693;137.20791542177;0;33.827655070491;43.566002684448;0;74.213856279765;80.898818640113;0;0;116.67638322505;265.36291572776;201.60014224616;167.29904112345;163.07642634895;94.010283945698;105.77598710856;18.871713439462;177.20630736424;164.69062766856;91.752170655925;324.29099677981;172.46097397282;64.643550567425;0;600.75603330301;125.11304407841;0;71.524082416579;182.16270695695;90.690493238414;52.727817530849;219.51110845962;77.932298979189;169.72487937494;150.32077104701;182.53343109535;0;82.641526859017;0;173.7961915829;47.622187315907;186.17200610438;156.66027988369;144.36903634353;111.37017401215;124.15175630968;0;52.401485579105;59.745575240349;0;122.65727225442;104.32428675789;151.67240533639;298.63523193327;197.12107723868;284.43067386605;196.36685249463;179.3651059052;79.130801344106;0;90.778547444975;62.670479845936;177.37757620188;187.28066007796;104.84768100832;139.06758393217;89.395595875368;0;34.842897977167;36.163262269097;31.417685821973;0;29.917606347964;0;141.76176403856;120.5900025494;188.68237966779;246.63573198698;178.75535629209;296.76228341052;55.524546897724;62.82833372164;195.840500081;123.39509066346;109.22595556019;141.42287526771;117.10109624679;156.01269223206;34.224173036675;134.18681723947;0;21.697541944118;0;36.500854803679;106.33195531765;56.447683071029;0;82.785760974141;227.48174989636;255.02103253931;193.67950739144;342.88197048041;74.821538496737;105.34460420358;0;84.966307329443;77.404317259472;102.43649718853;135.20474140519;153.98051813261;93.199247327785;0;32.338046013226;16.757604088056;35.441962512719;0;0;5.5140752396293;193.02107673499;184.00315241964;137.32546560234;310.62197893768;377.45689036903;266.08023874629;44.498076315323;68.030697576697;81.389350240568;0;119.24788595865;52.859212141592;0;95.416456217067;140.92224943045;73.936201628345;51.639494884783;0;53.27618018126;33.039916913232;28.908609994141;61.006681061308;110.55146377372;191.06045394237;190.94876354726;237.50261855724;266.79835090429;0;212.90607867479;0;0;0;0;82.749225411462;113.45560832156;94.971805300831;116.73743808022;0;64.903020894057;0;0;124.98382041955;0;62.123638986488;44.770695649577;123.65643839421;83.780846494836;231.55463570547;149.78435365128;0;108.47482162606;70.924709471738;0;113.0178475648;0;64.105750852474;100.34082804038;126.2495254449;111.65498755987;107.28574126835;125.0503849197;0;87.872382591904;0;0;29.177366022238;0;36.093556555552;0;41.047591076458;116.10618766209;13.030720406749;126.9235543307;113.53355527064;79.40841909224;25.168662375602;87.312449670881;0;47.699245520898;97.939691934649;106.72022832548;180.49928685879;146.58285530243;79.119030325416;60.928949474415;81.828896996062;75.556338870807;0;0;0;0;45.412693213492;97.054308125453;81.401217247481;150.53435718224;0;214.73198716961;0;122.27441119321;66.390407355284;109.0658615283;138.26797041969;81.938351936416;0;151.86460341186;84.794795737442;150.57589073354;187.49527146407;189.87235958054;84.097840911835;154.32747385067;0;0;177.50007023205;23.879726236474;67.938583360312;87.914169242847;0;110.42314636825;187.40747794223;120.35560442283;97.988809862983;0;27.492376604548;0;69.752042903231;90.26859863992;93.036117940242;0;0;176.73757385485;112.47252502825;138.39050853564;178.09932900653;60.821536194489;111.93343136127;146.79690560575;0;117.09247184692;43.447235737553;46.747989325516;18.324139889469;0;109.80226391385;87.970951916802;159.73258523035;74.49148015179;0;64.967325598416;0;70.683928503039;96.083877117499;119.43335525056;210.93124155334;63.653116865763;189.48741811611;113.04103614187;236.91034569749;178.90843750572;207.87517907753;136.68991534254;149.49833750019;129.31720247541;161.67876406211;117.23155192256;106.977302162;0;0;0;0;0;0;82.467464112148;43.934883940433;0;86.639719750462;52.435923696213;58.62948342033;90.35342999269;110.59815261813;66.697622123775;164.6089418515;157.3677141718;115.62899316274;100.46752652347;34.162233929474;232.24464543704;164.98600591024;138.32345021949;229.3878301526;0;156.59287783933;92.639354645501;97.884812994352;0;52.578821306652;42.639071089084;0;0;139.03393775528;77.990275165102;36.72890503712;73.148767951647;26.264862663356;0;74.614523564703;112.83169072649;61.94016777212;84.057940738238;57.525061187534;160.57364355924;0;117.53642357992;83.78470601787;171.54999438795;254.17316974184;142.94736333007;93.667306114035;216.89577449953;224.83247864906;0;181.68614694391;0;152.33783887064;164.38544253981;55.156512710945;106.46384494577;47.613570751049;40.877049684003;0;39.350256050228;53.195136685811;23.129982781417;0;0;29.645275300057;42.460013617147;0;0;98.551348760088;0;56.671429697781;79.849024169446;0;0;140.37108225025;179.67082054009;98.021834628914;153.70735345963;232.12931193137;148.72728041817;0;110.97474081753;86.628346029011;144.91752686128;143.62433179901;135.67857611944;117.14656169424;102.88182080034;92.494050496424;98.718912882093;44.515668173673;35.327620186599;96.788977889149;0;0;22.829417296956;0;92.526085396897;0;47.577136498373;48.49444447027;7.3117193608803;0;0;35.43758765816;14.618788131315;60.92687536905;0;0;67.064891152826;66.490493114664;50.868018888623;104.53014480333;0;52.886193785027;0;84.421155477185;86.86477913858;126.85157064913;200.84548824287;211.03750452314;227.85701815605;221.75768226098;219.63977740596;239.01986489614;129.038640584;241.24716498461;133.21289227736;169.50013619601;32.618212211925;107.54954754395;138.64061684725;94.697921480651;39.345633366208;64.711897374987;64.012148456978;42.79712423029;15.579791570173;0;0;76.699319426736;99.87185741704;96.6066318124;46.00396135779;0;0;0;24.809089669448;0;0;0;54.915092514241;113.64299813537;80.304618363618;103.03295654245;0;40.99481266139;120.0641575458;0;0;85.057283085024;41.532567836827;60.878499658727;45.330561606389;126.88788181298;110.62887584872;104.5309728403;85.213062405265;0;130.63323805799;160.49120439548;271.15782059439;185.26897882896;198.8800168916;0;213.05681171567;140.9624796772;132.6680662564;47.420227913231;141.98139531922;49.961080095108;114.8896584859;69.929717122287;28.049117669012;0;0;18.753952512462;0;0;37.734931052824;135.13130965768;0;142.56949364397;8.188399982742;81.691355913146;71.898057727084;38.08617955082;54.956086766656;0;0;0;140.79523960419;0;60.431589507892;61.166382534083;78.980551487936;36.879327351769;195.74745146757;0;86.493631608767;92.320200887246;139.43372303657;0;100.17642153025;42.862892807734;64.908609915767;137.01495092489;0;167.45201488869;91.018112705225;116.61814349636;100.93715138339;154.03017942915;123.43693992809;148.5177972484;316.40759256387;221.75108084006;76.86689377287;106.70051840541;176.59632943738;155.14496370047;232.12757799257;0;54.582874140175;50.06832206606;34.162622658584;0;0;57.567238536135;53.236207194849;25.837991889248;68.782392603936;0;79.698917929574;0;67.060458714566;102.04737474845;153.66358881422;140.67703502256;230.35160750241;54.138301648345;34.205647063598;0;95.690521378053;16.579879619982;64.796158758927;0;57.73497224634;0;0;84.238409814823;31.856786067484;66.270463422285;94.813593082068;72.631047163497;50.074146049219;129.81766300414;64.135450376753;51.834792179722;86.709475383608;0;72.396771260174;83.003003346091;82.744765984956;125.14323080914;37.269715008305;156.88020587938;157.54098084256;114.00709631765;53.923629551545;0;187.34792462716;0;57.506299550001;0;116.62114699601;116.14935257838;139.43774512224;99.303575829737;48.648063613362;45.283609528626;52.028567355145;80.358478403039;0;0;23.367822868464;82.333610554473;0;36.045218381999;158.09707033051;42.718172481297;173.9558814455;130.33049578415;121.38702310762;0;193.88449579439;86.075111604237;33.612049455061;30.060652359511;79.195818426006;0;99.629410172031;0;0;0;14.89906608874;0;0;11.552490294171;154.57707056709;32.048608882491;58.814480231753;24.12117186984;97.830793030471;63.371532584029;80.077688630507;59.618552361003;0;0;0;34.875973863784;126.04591898065;44.833879214483;0;135.52747969037;153.82096535472;138.33552694054;95.598078089559;92.678909790903;115.90439755012;201.92568143313;109.18425280981;102.49095670476;0;61.964293070134;109.45368093141;136.19178273726;74.996743883266;96.128015983031;46.476007696685;0;0;0;21.583565665867;0;49.881060970008;0;49.614874748962;45.261499141356;96.240362153856;157.49134764319;89.426238188412;50.087645238646;183.98430784577;250.1071639784;87.546497920893;0;0;0;50.775243090413;88.396890369407;0;120.38309139881;67.700862001618;43.094782929875;38.991305943859;0;0;114.6986409872;81.466719313239;36.501987392086;85.739403553782;0;133.50854388282;104.15503049172;41.885996508505;0;37.438273680913;115.82311506694;76.948709313033;47.151136968959;134.55075976051;0;130.87973674395;213.98565182962;100.49414425639;134.53889569375;167.23395879045;73.062680988157;128.76071535368;128.09319963262;115.33653615603;0;70.460762284558;0;0;0;98.388758323132;0;0;11.988775531858;26.197157302069;0;60.5292893687;79.071813976784;129.49945689204;274.91832803261;126.79672674944;80.954133314094;149.60735129338;141.31562936115;133.08861829568;120.41032157847;0;66.577832889192;173.29552233955;91.606822770586;70.07304345178;88.622009141101;0;50.168576203533;0;56.474869062888;0;43.014554658893;33.182058054525;10.424654619087;76.308724212192;47.102609672186;0;0;65.72514223793;34.902387433316;19.040625985953;0;60.402882903388;143.38665329697;0;0;153.05795961867;110.05509954655;97.834624306902;119.6576262476;93.6341412351;70.303396336523;0;28.93762690829;58.016722525077;27.374562664876;38.759922863337;0;0;36.669488990984;50.008053966278;38.459544871271;32.444358360283;119.15975762675;71.236485170151;97.129249584409;436.12137124969;119.51456247199;139.28972160109;212.76791296072;236.57405338249;80.205302302233;0;167.94263480757;67.873547672123;101.63561522461;65.719518075896;52.512608568626;0;0;35.177008176021;18.567472376357;102.0316573335;0;52.674530558181;73.773280821192;0;83.257149326789;0;69.511783665516;0;0;163.10150652062;189.665858479;102.66711917062;175.74818725554;76.517352335719;0;90.98075963645;113.14620019006;83.418978434457;64.786245323231;178.16940789305;56.967502832058;42.765870800107;0;0;0;0;0;46.710142453074;53.118659276884;85.843349659622;55.439377294949;0;170.05325817011;281.84134385819;238.70609653289;411.18941880714;90.00246861526;156.66515913114;0;93.531316150845;0;50.063989386761;76.310394505094;76.333171597887;68.997437870276;37.016330282211;57.454523607857;63.552570028018;125.22536877143;60.488313802561;0;0;0;110.34746672213;21.849260727111;47.240378139056;88.518868171488;92.549713082677;71.958175457569;76.907033909368;97.627146436225;90.303216690029;80.131546167469;44.968771010467;65.461963832186;0;0;17.354669680674;0;105.66029995196;77.663595097216;134.82844488882;0;53.258498640985;318.24134208224;220.92910647735;234.20136813413;320.03359147603;150.05639129127;232.17393969109;0;126.00798510186;68.351347968232;117.5674458493;84.58641726052;104.35231456677;55.213658190456;43.615404132987;62.782592718068;118.3739386984;0;0;50.21925359052;52.564125805518;0;30.901582633548;55.441714713136;0;183.33393313463;126.27848555516;55.577339844053;80.358042177392;64.472272023583;0;78.313960682965;176.73195376004;103.45939473225;58.908675154056;0;0;0;43.106880666134;69.239126092638;0;0;77.191851493592;0;175.51330635928;85.694141754838;253.04318917027;155.21994365234;131.52149920893;162.63065233219;322.43084267453;234.67441883395;237.84260310434;219.8358115223;43.090375100007;0;35.617096808723;234.81833689678;76.840961633224;162.09245561115;32.296648629352;60.225706716541;0;35.74570243451;59.654710232237;29.193490504184;43.405655572598;49.606470576172;80.796747390684;30.995763765723;34.966898113099;103.79803143957;54.410112507737;100.01651884784;0;68.738251691809;87.399763283417;80.818960441846;41.340686619583;74.327602379573;121.42932654056;119.13044960152;112.29871817831;107.55534492693;92.31883046277;55.427267673062;60.899170246777;88.913412080168;53.762833855359;35.242919057363;37.961497348523;0;0;73.317709825891;63.318506357462;87.297313666059;161.11441128103;171.20412031621;186.40714457745;175.75765666563;158.42043874043;368.49541032504;139.0978172749;276.13776929485;189.96514279719;181.46603456664;262.27481130136;157.70616620503;86.120171986015;118.78597166447;175.90900307331;61.196521414976;56.669447343644;60.406872555063;0;119.0834746587;70.343670949098;0;117.3404122469;0;0;98.610043531607;0;0;50.327661031792;0;168.1697175804;0;84.371401673006;0;31.256838199226;0;0;87.356331760241;93.244774197789;67.599625833451;0;120.90470442293;250.83465022954;48.179771458661;0;56.650287392397;55.199459865444;27.43832182562;40.635311247059;50.09436213863;34.964184042476;61.697782770115;0;0;45.779664093352;77.194300466681;68.531537119038;74.850844780131;228.90280370412;301.06023671057;215.25059564663;136.3412182297;106.33372476722;284.62010291184;110.29631689397;48.371639531534;50.06491887039;166.51409880876;168.96151785344;88.181810116757;54.342417905588;82.96192224215;121.93968226559;75.656571846266;88.122612583853;92.36269589304;119.53927348425;195.52370711108;46.925022579627;34.062803565202;121.15636095086;0;0;0;54.331718692898;70.323954118265;63.914629348903;59.45336934707;144.33661562787;89.571831124276;25.847236689083;96.491402128144;109.61703830743;138.95279055268;79.096018552477;56.10051625657;0;42.4487603816;63.05231367257;96.673989979595;11.376317427321;89.297877866209;0;94.39284090403;45.955259364343;75.771868290512;136.36875963226;65.350561008052;102.70173470204;191.30707223658;221.03161209954;286.62332802286;199.63984224972;170.32670314025;98.961317281798;189.05357694106;215.20016712674;0;122.26304822676;0;66.748890848589;109.20896788984;140.26855267169;0;70.335802282514;107.78238049226;97.445145185504;0;0;159.0442492651;0;33.228710191665;66.648513709254;68.725239703789;56.875891288575;5.5456441100926;0;0;0;70.458644086482;0;87.067588205875;99.757277299033;98.111314005156;36.962529959974;124.27908670913;73.871394712837;70.36537348488;0;45.958337353158;98.857593268641;0;0;83.564881778381;108.0645994707;47.83751241675;0;39.10518085891;70.900083431323;107.61091463458;0;141.75698419417;176.45045421642;235.67292169751;217.05885425772;460.4987739295;215.44100555911;136.26435461167;70.73171430119;27.772691374506;0;156.30127851824;58.747747584151;155.37259013077;0;258.69127904931;150.11209669265;123.90081778173;212.2312119196;190.09224707693;123.562602853;118.22680706642;0;0;45.788382916266;42.812174417932;61.617507194561;0;0;22.461734840885;67.366536220191;35.23181889772;71.393692708251;70.392126031012;83.804789354326;77.995137826308;215.80672829077;164.55203465952;61.53903847019;93.586779796447;113.01159403343;28.708458399227;111.11725966351;42.257480473261;17.286484039964;40.837532540327;93.941241908478;14.482410951812;64.641305044895;87.717701856182;91.920125451823;91.194293867004;164.00517799942;113.40820916139;181.16015087108;97.52517247819;76.990517064888;87.757016058549;89.354095154812;155.27709672328;15.329635457793;76.809949580186;109.94065453273;55.641043984249;104.95973663261;164.17190909216;0;100.593553161;64.146117897658;129.28499944891;165.6533444106;34.876106912145;57.866326808499;0;11.944004290904;24.60683015684;43.263842915586;47.47947639736;0;42.596019831253;106.43207040002;175.67314664154;204.15992341718;0;114.08541463081;166.93805355928;67.292889314214;95.054607794846;0;0;30.416888863314;45.925908564414;0;13.910116135032;69.109216212005;0;42.349905917555;65.598235404517;0;0;0;82.140260308657;0;83.146139909418;101.60490798935;79.491170765263;99.376529341051;70.839178509235;0;159.771732154;174.73427712602;159.2949963218;63.493955300063;100.74387080291;208.82224564992;0;135.37588790384;94.818840459408;106.04548819615;72.064849560512;0;28.00779432404;98.896449302097;0;45.565002009755;87.334444910582;76.328091203871;160.89729949438;142.01669987626;127.07257823275;190.60532831186;0;126.6194178491;78.532330332531;40.873576580528;109.68407789456;42.184382880801;0;17.690626412231;179.33711588002;92.464471327399;55.910117432356;73.435718311092;108.06647674716;94.07987398353;60.729726960958;37.738503848199;73.990728918353;89.652600527124;261.577354269;0;114.65843860798;53.135033020322;88.699191677304;174.45144291901;0;112.97194492942;58.024029778625;128.66973389471;31.758930716134;90.670033775266;107.53354702873;36.629727700884;0;53.634970023371;0;244.05464289015;0;54.117015595198;0;0;146.30430966333;106.99814170716;0;50.366610900853;88.24351095435;87.714145894575;124.11820025674;58.022828218811;0;22.410245998219;0;118.40000998144;61.419013716265;16.164514472;50.413611292814;70.901487706878;127.73429547573;94.326870863386;63.3621155075;74.810625204738;0;94.931248053172;71.383483020163;81.958697465954;0;191.57387014663;252.81704593386;159.29983279319;145.45203228565;34.238159326584;157.21006741358;0;155.7344676858;0;47.96145275986;0;61.345307038155;0;60.11700307598;22.441217272544;125.88933513152;249.80539551675;123.48563976983;68.455256394398;0;0;65.539028462216;161.75616463862;0;0;38.759038209749;68.715329330492;46.264734351869;17.500410882729;161.72473507346;153.26130274363;0;69.755901338325;131.89084705188;0;44.602519199812;87.812918708877;56.350789222402;0;75.955113395368;96.455702981488;58.326672953809;86.003532228482;142.96823626206;0;25.273708616285;0;0;9.5651290202385;56.648352503937;86.022501732054;201.32660536608;34.560885109613;78.202742432935;163.08602262144;214.77776831841;147.01166299125;26.594683355957;0;104.79987273677;33.282597663682;0;0;0;83.057226823207;0;57.804249401017;44.531499686384;0;0;0;0;0;40.449688078261;33.477093597357;0;53.704139041897;58.697610931284;0;13.304462563967;0;0;0;106.41360191526;0;123.54814787824;79.1089037743;54.683361025315;79.578746176179;92.537125465163;59.969092058454;43.573936805431;61.065201797032;96.993515389848;21.493564857936;114.77299756743;150.45121096663;82.326431659137;49.036092101127;176.75295793268;82.243263801873;53.032742783356;0;39.212689680732;0;47.159920585271;71.355088145387;51.327740691525;46.773118281782;59.646890097818;0;52.569282509059;0;0;0;0;102.75968363687;37.367875427513;0;67.09262142163;64.239361912913;0;83.366036073053;0;0;118.45624673278;62.543867021408;69.810019602219;121.15254793582;95.361736618092;0;76.888790033413;0;35.383626926213;167.54396511951;51.050742064855;157.05006389827;35.743831497026;17.900170606588;56.380081968095;53.51070538608;48.651810164921;0;49.365136700045;0;56.757131366825;80.224481840273;55.100317412469;94.663131832962;0;0;121.91391866722;0;27.353001787723;0;98.711968920848;89.998814614466;74.654668757882;100.79784503679;59.528504266681;40.090612553487;186.08186014199;181.2613100312;132.99745240643;58.193638989361;120.42177020416;0;58.571924220733;118.66287117821;94.985689167719;77.486245602572;0;108.02331389005;0;82.700032010795;59.639643456675;0;0;70.05229082392;121.36259621109;104.66236730556;0;166.81215374478;47.446136378426;35.265646717695;2.8407337992794;87.257438111859;93.480908111559;89.937013322155;79.885042352876;94.88415313431;0;201.10093403861;294.37584171472;78.638712540017;52.184126326918;58.416382759304;104.75247112474;0;0;76.02522087831;74.009700447963;0;0;65.719104493933;104.1628735777;37.375279422277;119.06347320702;72.888521313386;0;0;61.189246815886;0;122.18225400465;0;80.188617702361;70.656936288063;67.602046628756;163.01597335811;0;0;180.0341375388;32.572422325519;41.548317580304;60.072336758278;57.800721659338;56.888948243177;96.631331262616;94.573398384845;98.929082163971;177.14825610191;0;63.185482114904;52.072692471854;39.895382535049;71.934225313603;196.00010131527;22.291888320272;84.921716268036;0;50.137140961639;43.868576468961;13.910418795921;43.749684549208;0;65.095403356777;46.691641934319;130.9644446004;77.815615711564;69.840105013799;125.53623559328;57.414048621461;26.782731859174;0;34.585831811277;74.403857998266;0;0;39.206647537222;90.910659408616;104.18850628987;123.76664727392;128.09590975336;83.69912220073;41.015772714011;73.46832723346;68.290825146007;57.714793194038;45.847795617936;0;0;0;34.690279637369;69.552292252313;79.770130605255;50.795440604861;117.68621508161;85.928641914756;30.87458943814;20.876988090232;0;0;0;88.9796211307;44.62885522186;43.377077974701;59.280851298388;17.650177100812;80.375185400428;160.04614633897;95.341000864403;110.33747252558;0;31.715069999919;0;52.225555546332;0;28.202167478864;20.381938976001;41.588361608736;114.84094680785;65.211635452627;95.327474095943;111.28034666348;54.68730574587;20.510066861515;0;29.923586642853;29.649068986833;19.633625035566;41.739351962423;0;0;0;59.94735317076;0;109.11813663708;105.71611984399;71.08231088931;186.24841683545;238.86000526855;0;0;35.888647785158;55.965924135835;0;114.64534387108;27.606719034071;0;52.874189313707;0;32.378687697477;19.892481377382;0;0;0;52.236464538033;0;107.52080957468;86.390738314588;141.67467227442;0;0;155.23001442397;19.840539442474;98.212917169066;38.943123513391;67.686844099243;60.924581179402;0;3.7559197266912;0;0;33.481728817425;45.969314374879;0;0;72.496922748744;78.580268353737;81.957935180819;0;0;43.160102395538;142.85447002403;175.00676565218;55.618373684544;69.938112203079;50.545165706031;0;15.705823085052;0;126.12779809398;0;0;80.226787354319;23.689565611667;95.874207590947;40.424668186764;54.902708836115;104.57348967303;224.07690909177;71.754817594436;0;64.382958600638;116.8368221624;0;33.413442124653;41.467437423522;100.77691328895;58.080695244149;0;80.960097903656;91.042425350237;43.995247035207;117.16525218635;0;102.72158037024;116.56515884628;0;81.24049309134;0;81.144887787703;67.544206388035;0;59.922401771207;55.025273959541;112.34878531799;125.92871747782;40.142554994747;22.184445463744;47.982078674014;75.302249392054;0;86.079747882701;137.99855422844;83.369476407801;120.70231503372;76.265111235156;115.00998271165;120.76544818206;103.76740492256;132.22237961514;112.08546691682;162.89994968873;75.874550376265;107.46392392469;85.800737291488;31.458794750059;0;0;77.647050490537;66.959964058149;68.567935261355;85.277530300109;0;23.484135929442;63.210900603391;0;132.60087056041;0;56.042145798124;46.283823827912;55.636997930164;0;101.76558330578;49.646499357904;66.029059215533;74.147909909602;54.350202317304;79.07484204883;67.36530430314;125.54941139012;90.076529747379;109.26899933115;138.84236018256;146.48057428228;130.93578580049;123.44188457858;59.406025882397;0;64.410659514014;0;22.286816872392;75.066445163524;88.386963019931;98.355473338049;58.99176104237;0;73.093503162915;104.39890969534;74.981642797048;145.63227661704;176.5587444885;29.432759147962;20.487275524891;30.994567430028;19.174454404421;0;0;0;0;28.931290399871;0;43.267896381413;60.288794963058;160.75555770469;64.067675820234;0;97.963691389568;68.116583323675;31.231004678744;0;60.515430521952;42.448153477895;0;32.924293938315;73.25322189557;0;0;0;0;75.319772743973;0;88.714318304692;57.409120106806;32.614907951711;69.222274714893;79.172527233211;54.475668627347;20.951919071554;0;0;56.525132557746;144.95450926195;26.737819339179;82.559347656829;0;95.942898709218;74.671763922306;92.191321338315;0;16.851972956987;53.371817813752;72.185161272116;30.256994777498;0;0;24.627548965991;54.167040903377;0;66.241845780955;0;0;188.7185461209;0;58.390472621418;0;0;24.256267976216;36.939426989924;9.4298310892082;41.350928655495;0;69.370384352532;0;0;0;89.796944784721;46.495894488593;0;0;60.593045565686;0;94.835680187262;80.224332120229;93.788698300826;0;0;0;14.516840277134;0;0;0;29.586775476256;22.142990643448
743.60767444433;26.057028158164;0;0;24.423875238864;9.5393161713972;0;0;0;14.906395803633;0;6.0741473059812;0;0;0;0;12.049852802601;15.540625459119;0;0;0;0;19.284113257153;0;42.947931404202;29.288734074707;11.539473373546;0;0;0;0;0;0;0;0;0;0;0;0;39.112238986832;4.1980756211059;0;0;3.3746567192241;20.255804619056;10.265489290106;0;0;0;0;14.849933204426;37.091160864629;0;0;0;0;0;17.712700806687;0;0;0;0;0;0;0;18.413339807414;0;0;0;0;0;0;0;0;0;0;19.223634058052;9.2751377449074;0;0;0;0;0;0;8.4726991354576;0;0;0;0;25.908034379516;0;0;0;36.102343116138;0;0;0;22.168315562084;0;26.903788104387;28.607300699149;11.83484872751;0;11.446470539255;17.292475236095;0;0;0;0;0;0;0;50.697736667505;0;0;0;24.351685765275;7.8486606311427;28.755865893157;9.466557012637;0;0;0;0;15.497827533579;0;0;0;0;0;15.136777147072;0;0;31.860711574919;2.4281032153626;0;0;47.428683090336;24.744869344168;0;0;0;29.755754756058;0;0;0;0;0;0;0;0;0;0;0;27.679901144515;0;13.446625847245;18.177951688527;0;0;0;0;24.195682571135;0;0;0;0;0;1.3571361290147;0;0;0;22.804295730709;0;15.064504796979;0;0;20.706931046665;0;21.544383074372;23.282572131471;38.043707992743;0;0;7.5541807486814;64.174032172566;0;31.426361959445;0;0;0;13.22824326072;8.29000144733;0;0;0;0;0;0;20.44758626632;0;0;0;0;0;0;0;0;0;23.260697842792;0;0;0;2.9278183283724;15.356254105236;10.376392161465;0;16.991344848865;0;0;0;0;20.330759160054;0;0;30.948877533291;8.9277622975606;0;0;0;0;0;5.2135837556803;0;0;0;0;0;0;0;0;0;0;0;28.869059765275;0;20.71119931998;42.685614006773;0;0;0;13.424160977693;0;0;13.603772936227;0;0;11.493565823423;31.031938425088;39.97804408892;48.33835281018;17.387314549496;11.200251796025;17.893480983227;0;0;0;0;0;28.811713090794;25.095472621943;0;0;0;0;37.828359816335;0;0;0;6.9086212955452;0;0;24.99573456364;0;0;28.958379327088;0;0;0;0;28.939946454454;0;0;13.616716332478;0;0;0;0;0;13.270211542484;0;0;0;0;0;36.269433108677;0;0;0;0;18.136495019185;26.816573983444;25.148893242495;14.299584237505;0;0;14.253074952319;0;16.206145392115;28.992640206283;0;209.83712098793;0;10.858163218401;0;25.481471599685;22.336265843008;0;0;0;0;0;0;0;0;20.431381267425;0;0;0;0;26.229170439362;11.618078783055;0;0;0;31.567513510558;0;0;27.741351596866;0;28.606682374275;0;9.2009748485064;0;31.990119358781;0;8.4922962555019;0;10.284760877725;0;18.053308230833;13.983006971145;0;25.013645201762;25.357779326143;23.242529697914;0;0;0;17.399594524841;0;0;0;0;0;0;0;0;19.339360597393;17.113514575637;16.180538538307;0;0;0;0;0;0;35.877977318401;0;0;0;56.876704274754;0;0;0;0;1.5730252350866;13.860111785099;17.157549117188;31.809929824614;0;12.291780456834;0;0;0;28.433048548928;0;0;0;6.9285689072511;0;9.7599430648604;0;22.500352794906;0;23.752869364043;9.0713409175306;0;0;0;0;0;4.7095105279921;23.529593013721;122.74510824042;0;25.030345346717;0;0;0;0;0;0;0;0;0;0;0;14.099626440766;17.530013897968;0;0;0;0;7.3397274013128;0;11.094664849156;0;14.531322151266;12.712320650626;0;0;6.1673420745038;0;0;4.2819624621669;0;5.5909126342055;0;17.720848495468;14.209768546098;0;0;0;0;0;0;0;0;0;0;0;0;0;0;0;0;12.797784722124;0;0;0;0;0;0;0;0;0;0;17.519448457229;0;0;11.209695859335;0;40.597574936077;0;0;25.034900475871;0;0;0;0;0;0;0;0;0;0;0;0;42.74586233219;27.864532071548;0;19.19380171753;0;21.851922661305;24.321432506248;0;0;0;0;0;0;64.812290314402;0;25.691414081431;27.042100092618;0;0;0;19.387654387392;42.765484803816;7.4967665352048;0;0;0;11.071419474542;0;11.344758890883;0;0;0;27.673227345957;0;0;0;3.3676537000156;0;28.266074667953;20.1354642044;18.110802668679;51.713855941607;23.241082233374;0;0;0;61.858007655939;29.403980278678;27.402967444261;0;0;0;0;4.3016544087299;0;0;0;0;0;0;0;0;0;0;0;0;0;33.764611512107;5.0527166769625;0;0;0;0;15.000436512015;52.523532365869;25.325346487871;0;0;5.6196308598251;0;0;19.368289777505;14.21033773363;0;11.682357061769;38.584571167325;20.970808884601;0;0;0;0;0;0;32.910384012472;14.459228895117;16.369742624487;0;11.209096162541;0;28.278669757831;15.058904998782;0;0;0;0;0;25.310088412644;0;42.668202301224;0;18.56690606973;0;0;53.724684152324;0;27.787813212682;0;0;9.9353175353205;0;0;0;0;0;7.5024377386305;0;11.204987390628;0;19.421848403741;13.307840153252;0;1.933615502102;0;0;10.685129416357;0;0;11.942104483109;52.789690192432;0;0;0;0;10.026158610617;0;0;0;0;12.27970440024;0;11.184277516446;36.390006720169;0;0;0;0;12.614716156844;8.6555548321333;0;0;0;27.407771548664;0;0;23.425738951919;0;0;0;0;21.155791646528;11.85085463958;0;60.31066883099;15.556329554779;0;0;0;0;13.584224147061;0;0;29.161782466983;3.6919268232327;12.821664943226;0;0;0;0;4.3122232672028;51.373131884876;0;0;0;0;0;0;0;0;0;6.5092815565224;0;0;2.5794188904933;16.971349641155;0;0;0;0;0;0;16.241828486679;0;8.898217833545;20.416829099436;19.644874564822;0;0;11.849426729978;11.504649883392;0;0;0;38.548796250457;3.3499039398936;26.936967675485;8.3678828254994;0;0;22.151786743382;8.4321471531798;0;0;0;0;14.620880027269;19.775183022001;0;0;0;58.261652306938;0;0;0;57.877960514056;0;0;25.732017497159;14.866478699512;0;0;0;0;0;12.601078975559;0;11.298779715055;0;20.208789752757;8.850310067898;0;0;0;17.124207236066;12.274219095181;0;0;0;0;0;0;0;0;10.978707684036;0;0;0;4.5240512369374;0;44.824622900763;10.742555322672;0;0;0;24.969915915005;9.9317362384559;6.542385941597;155.5795996721;13.214778162421;4.3312082968123;8.8222223818284;0;28.72423926711;0;0;0;0;9.4794650208459;0;0;0;45.267890043714;0;0;0;39.187255493938;86.667466691859;20.865284576495;0;0;0;0;40.497032391508;0;13.895365729929;12.605207173707;0;0;0;0;0;12.438008701112;0;0;11.548712185569;32.125673241166;0;0;0;1.0283063676497;0;0;0;10.233756334544;8.8167555261887;16.861053439875;0;0;0;0;0;6.7792759770979;12.513051632734;0;0;15.51186320326;0;0;0;0;0;28.075045327632;0;0;3.1989269549933;0;0;13.853219482579;0;13.863503245032;21.890075139994;0;0;0;0;0;7.5301693757279;0;0;0;0;0;0;0;0;0;0;0;0;0;0;0;132.40476777298;0;0;0;0;0;0;0;0;0;0;11.510782238031;21.808751214136;0;14.166358237407;22.213475410183;0;16.859521373425;0;0;16.868567511093;35.905499672241;0;0;0;0;0;0;3.252648621958;0;14.929372072467;0;24.214504488993;0;19.583525676504;4.6108775403706;8.3261867628652;0;0;0;0;0;0;6.1849943323837;0;0;0;0;0;17.731901581128;0;0;0;3.2398888074126;0;0;0;4.9690628152908;43.142631846971;0;8.7389105439119;0;0;0;0;0;0;0;0;0;26.302081825486;23.28395858561;50.893506231964;12.313209430672;0;0;9.7184498003036;0;0;0;0;0;8.8475886696815;0;0;0;6.9712148857151;28.235083614518;23.263447540881;0;0;11.345821639515;24.966727307141;0;6.9341661224241;0;0;0;0;0;0;0;0;0;0;22.91548857209;0;35.373938778248;0;0;0;19.075661533879;8.737598883535;0;0;0;0;0;0;0;0;8.586771267279;0;0;0;0;17.363742934091;21.094934154359;0;0;0;0;39.892928862718;0;0;0;0;0;16.465278602556;9.3768629573811;0;0;0;0;0;0;12.241296187511;0;13.101255129393;0;15.829565545571;0;0;0;0;0;0;0;0;25.029377265546;0;13.111908074836;2.0224520590484;0;0;0;25.871649851841;93.45215398955;32.759577632027;24.39459996484;0;0;0;17.832721211467;4.360091678806;16.166987309646;0;0;47.231717401277;0;0;29.541198052563;17.140411389007;36.911203957561;32.646928443708;7.7334757420726;0;0;31.465970379689;4.2908564620308;0;18.882100342701;0;0;0;0;11.511832873341;0;0;0;0;0;0;7.5540832437819;0;0;35.062736403121;0;0;0;0;3.6025118802127;0;2.8831930870706;4.3752577411622;10.619501442242;0;0;0;7.7229563521637;17.728611599814;0;0;0;0;0;0;3.6126459776594;40.764248010992;0;21.335095120973;0;14.525170053092;0;0;17.501333092128;0;14.965010584135;0;0;0;0;26.998997427499;0;0;0;3.0241033073233;0;0;15.92463997112;0;27.687182559371;0;0;14.185716053123;9.2247263039923;0;5.3039333730599;0;26.734504941127;37.547353061328;0;0;0;0;0;0;2.571108110071;0;26.075312454914;9.1705309042536;0;0;5.3979188319072;17.696185465359;0;10.91680095373;0;0;3.9426778817852;0;17.576037758878;9.7599712223677;24.287126467218;18.147146398262;0;0;14.270376009095;0;0;0;7.5091608293597;0;52.532690477031;0;0;20.138954776152;0;11.959680725935;0;0;0;0;0;36.481549657654;0;0;0;0;0;51.426570832291;0;0;24.561043657052;0;0;37.5573090407;0;10.642170049742;15.670646714256;0;0;4.9824717374511;11.096855510311;0;0;0;0;0;0;0;21.426069334595;15.032336396449;8.0042220451481;12.440906239462;3.2958403443225;33.927570045404;0;43.234997291159;0;16.566701323059;11.151605344177;0;0;0;0;0;0;0;4.6062046372794;8.7013713945452;28.731982272983;46.666672471641;10.255590701215;21.899155281515;0;13.946215737093;11.080384995535;22.228353020042;5.4520056867407;0;7.4210445944481;19.387893188083;0;0;35.355511164065;0;13.985625979256;30.964362454667;15.999016400859;0;0;0;0;19.740333548604;0;22.514730886054;0;0;0;29.41366917406;19.807448067236;41.349000956065;0;9.4774649492096;0;0;0;0;0;0;0;41.982493780783;17.515638215214;0;0;0;0;0;0;0;0;0;0;0;0;14.532818583087;0;0;0;11.394701733154;0;16.707918862274;16.117671743657;51.092047537362;21.636983910772;0;0;0;0;0;0;26.934701961396;0;0;0;0;0;0;43.198075686683;7.0348944077076;0;0;18.014991727421;0;0;0;0;0;0;0;0;33.407783620887;0;0;13.12189081254;9.9534166261954;0;0;11.015539566693;0;18.309590182222;0;0;54.328078886116;22.940919040191;0;0;0;0;0;11.4869736487;7.5038907094775;0;0;26.836315323449;14.980113762604;10.970020376345;6.8056119389952;0;17.936643866052;0;0;0;29.113520069938;0;26.877853124148;30.961161456885;23.930259025135;0;15.357325692973;10.745799603832;0;34.083725891749;0;12.412492205763;0;11.508429456653;14.92605483688;0;0;15.574356219699;26.58146545924;0;0;0;0;0;0;28.708396952466;0;0;16.901010621235;47.532112873578;0;0;0;58.069342225657;15.181953405646;10.415115411318;0;0;9.1026535855715;0;0;0;0;12.755818486276;0;30.04838013737;0;22.431860845648;22.532161645571;0;9.7762952147275;9.9294957139691;0;0;0;35.224251121561;27.204786032528;0;18.221174508002;0;0;34.663224227073;0;0;30.406733363616;0;0;0;0;7.2721769330768;0;0;0;0;11.972334892802;0;0;21.625112109013;27.053091810104;0;61.960511464922;0;6.6144986034508;13.907930058362;32.400690593439;0;0;0;43.967847304046;9.3345855697347;0;0;0;0;30.835010873244;17.389703766969;41.937348045433;31.671739989304;0;8.1217212024621;8.5860007785742;17.392696465317;0;0;0;0;11.505180639561;0;21.938878870313;19.669110199059;0;7.4329955261525;25.644247792177;30.148283066994;36.470911311455;0;0;0;26.585013674939;0;37.580233067694;0;0;0;0;9.2250665926593;0;3.2281092678118;0;0;16.9569558562;0;24.299742856755;0;0;0;5.3759187574778;22.382789986132;0;4.2322571895732;0;0;0;26.707512172666;0;0;7.1030380263995;6.3087251313864;0;0;31.693529465103;0;0;0;0;0;0;19.529897156103;19.396538400238;0;0;0;0;21.029289369652;0;0;0;0;0;31.24058951627;21.297200493812;0;14.762610691641;0;0;0;0;0;9.3572619547052;18.586046832133;23.82672155574;0;0;0;11.106888506516;17.016048248496;29.904249286144;16.035018504669;0;0;0;0;0;0;8.4537634605624;2.2948661972216;21.308882738876;0;0;6.107965940749;0;0;0;0;0;0;56.154883939588;0;0;0;8.6807603605818;0;0;0;14.733635277966;0;0;0;0;0;0;0;0;0;0;0;0;0;0;29.750996853131;0;6.3133647284717;0;0;0;37.286190988631;15.187247028022;0;7.6323395582747;26.319491648765;0;18.652206102929;10.560352584583;3.1053467066118;0;0;25.358451714518;0;24.778303718987;0;0;1.1907794810122;9.3199306401521;0;54.019318318322;0;0;0;0;0;0;0;23.559366070317;0;6.9616222192546;0;0;0;0;7.3854679079121;27.955035836964;68.273705853963;0;0;25.079377665132;5.4935019383455;0;0;0;20.242058852932;0;18.356816141664;0;0;0;23.956984843344;9.0490318459332;0;0;0;0;40.091872166661;9.8115456258275;0;0;0;0;0;11.590455755281;17.480508373359;0;17.280442554807;0;0;0;0;0;10.186680001226;0;74.245794788213;0;0;0;0;0;0;0;0;0;0;0;0;4.6348600923007;44.215029279529;0;39.894503288267;54.471382944231;0;0;39.888282862558;0;0;0;0;17.988387219292;9.7071705319382;0;0;0;0;5.3710929048362;6.6894587258095;0;0;0;0;4.4617471703378;0;21.404540473745;0;0;0;16.153287092361;0;8.5289218079745;0;20.214013708631;0;0;0;0;0;0;0;0;0;0;55.355963936257;0;37.731669822454;0;7.0649183112756;0;0;3.2096527480516;0;3.8263713545674;7.2086928714214;15.197089500891;0;0;10.667013571362;0;0;40.796007850954;20.473078655692;0;0;0;17.51259448999;0;0;16.178490179006;28.245597400247;23.779667687286;0;65.913014109002;0;20.08139736796;0;18.332920100334;61.332109168433;0;11.132555873763;17.610586004658;7.5629255978543;0;12.5443877425;47.421011873458;0;21.891983546116;44.7693597065;0;20.773930623204;0;0;0;23.545458013022;0;0;18.4673029367;8.0820362581973;0;0;22.300040596844;0;11.616592782333;0;20.279911638406;26.663984051654;50.005408489207;0;9.5381408183433;0;0;40.262509264927;3.0070781630292;0;22.242501988448;5.731257571871;0;14.152194315489;0;0;0;13.572826973688;0;17.905292029507;0;10.256353575489;21.497274409497;0;0;20.056310200644;0;0;0;0;0;0;0;0;73.974289839552;0;31.745150715122;8.0943506964846;23.243318695601;90.20217192482;0;0;0;0;0;0;0;0;0;0;0;41.631964263757;0;24.508308214266;8.3238876441997;1.6173803730425;45.104703439881;33.283036072405;0;14.058262943313;0;0;0;0;3.1817952399424;0;0;37.743366575899;20.484431290352;15.650067964337;24.162145062435;0;0;29.758590954638;0;0;48.862235103339;0;0;0;0;0;43.13080132273;12.242794914481;0;0;0;0;31.170858771464;0;0;0;0;22.982310259757;20.914325642304;0;8.9879331901363;20.910079217233;15.87351759509;0;0;0;0;0;17.899690548158;0;0;0;0;0;0;0;0;0;0;42.798976102805;0;0;0;0;0;0;0;0;33.767829332367;10.797493639038;22.327414558105;0;0;4.1694003262734;0;10.202952701926;0;0;0;0;0;0;16.507894618864;21.163665378047;35.322975606723;0;0;0;60.821813614847;0;0;13.772330270227;0;0;0;37.033901272438;18.78970477781;0;0;0;100.13572156322;0;0;0;4.6575876308734;0;30.24824597446;0;0;0;0;0;0;24.653802977258;23.535666698634;0;0;0;4.591779952104;14.091096366169;0;55.953701334547;21.34688905973;21.218470630986;0;13.006750191963;0;0;0;0;18.00594831514;0;0;0;0;0;0;0;17.802979798215;0;0;0;0;0;0;0;0;4.1246292626305;12.046707430473;0;0;0;0;9.1796792302806;0;92.703177867367;47.970120379505;0;0;49.473263322655;0;76.689399043536;14.625490444954;0;26.321919761594;0;0;51.371649928928;0;44.79635860566;0;25.369080555676;0;0;1.8183971691594;4.2756307729319;0;0;0;0;0;0;0;21.370486298069;21.862710446752;8.258305582072;0;0;8.7112272560817;15.152789215085;0;11.244048233764;0;0;55.978792165156;26.393859060025;0;85.568249788964;0;0;0;0;0;0;0;16.215240154787;12.603106957835;0;0;18.746291661592;0;0;22.402652583525;0;0;0;23.791326815935;0;0;25.140180444579;39.262834343705;0;14.151186062801;12.568939607853;0;17.114832385152;0;0;0;0;0;0;0;0;6.7482184974174;29.147166784609;0;19.773333818377;0;7.7128566681941;0;8.6940072765386;0;0;0;0;0;17.435022805674;0;3.1777402908786;0;12.793066258034;0;2.5289539896764;6.2159619763049;0;0;0;0;0;0;0;0;0;0;0;0;28.038809020939;0;0;16.587010329727;0;0;6.7002159274277;11.428319493575;0;0;0;21.052010968927;13.79331950037;0;0;0;0;0;0;0;0;0;6.5068805973113;0;0;0;0;0;0;15.37337570011;0;0;0;0;0;0;10.060838421953;0;0;0;0;0;0;0;0;16.717516316305;0;0;0;0;0;19.866763043181;2.3595391800067;34.612495801495;0;4.6102185551255;0;0;0;0;0;9.2458673363299;0
744.5545165874;1045.9795432264;767.94346333199;1022.2094812763;1157.5521213208;800.49803775641;496.5030887164;0;294.75521339815;380.45860547815;224.62138943681;136.76955017301;202.23580352222;0;0;121.26627233075;226.66503415801;364.69793876346;97.352960893565;696.34249269545;505.88506382028;858.94029724285;411.16484337572;812.5510837811;848.221645233;913.22272844936;1005.402843746;966.24373977875;784.59484835132;245.06831521793;0;431.15847500441;283.67255821475;148.27412945496;187.00400763829;167.53851070067;249.300576814;343.2519652363;242.53907487807;449.28058870961;563.94149176856;586.15857542563;484.91546341672;878.12120104443;1101.5938247132;991.37251904322;746.51004820454;0;330.81109260897;364.14793502352;402.58519703022;497.41198885829;814.69219294189;203.09970219232;305.01148602784;175.79592323996;747.82818330585;640.23362188534;197.61328493516;134.06304581618;206.78438831291;72.829397446938;792.04270777156;1125.5130873939;868.36436287788;705.66416967823;774.55882432974;527.6015251078;165.99161754496;321.47423894571;171.54074216334;191.07468137392;0;269.46775415735;290.82320633449;288.7964965316;413.30813224811;540.97780149367;506.56844103424;664.76997455735;691.69549549383;834.36634115127;1055.1815037917;1321.9718525657;911.15137528135;68.991478374061;411.3163395681;450.09281053608;472.77758016094;304.91763538969;215.33522976709;0;0;491.76091037485;418.38790074685;246.87235113376;39.120048643471;1459.4560932833;1034.0963970008;911.86669043165;845.6124138867;917.31912486932;741.9527539819;729.26735635654;622.15722731155;213.07827303553;239.36596394127;410.95446417636;302.56528571354;155.74460171002;213.52452860019;327.97416187466;923.75630615025;660.2336986297;1302.5662433094;1120.5486018514;1215.5827798447;1439.299779161;1420.1803267983;1195.560864096;1469.8788187725;597.0220216574;635.47066919435;1072.8135680572;363.82995114546;277.47183848516;209.58798548992;309.27222974793;315.09826748183;847.67202340126;583.84711852992;320.65233568233;488.36174646789;709.05701250064;663.33912072002;562.33730388754;359.72680861952;452.23665367715;304.24941625442;329.35738061984;350.35018332813;452.90029625498;190.69279392055;141.40362015578;695.38330179948;989.76477138798;1205.9120180643;1366.9689177768;1081.6296545708;698.12836342534;871.45573433776;456.29462022473;745.26916534146;698.69073060008;361.08555727259;468.75006009623;316.17741857036;191.10979297318;274.12774816392;283.74723803187;305.22563760941;178.78089766575;222.60027965444;0;344.34956802067;773.0495248199;512.22877749369;450.3972170874;499.87847418709;586.00823240378;224.10387950163;324.64637760319;400.17860895179;440.78336086024;269.40700017063;349.67282604964;402.06322975848;334.11861621059;0;1010.928744259;742.27057342952;1345.9246962838;1613.4996376125;1252.558604919;1342.1261130157;929.67159881849;229.07120229578;1095.2087142867;995.48319160046;725.44697913636;532.66407097642;329.54570930214;205.55435406902;0;0;401.40305342073;0;196.41173153562;573.79673341154;632.2108358389;703.87796596208;367.16002955275;227.78498795744;27.515402011434;240.73880453672;210.78459109194;278.54404283031;322.08065682775;190.74926892586;279.12837411351;240.90201584266;359.60479857289;342.80956391303;403.57047838285;638.42809620492;689.36492539373;880.96122945843;1384.7946051825;1198.3038666265;1355.277798501;969.763177369;1258.0017058356;1294.0396187458;1028.6802114763;477.54973942422;788.90440655615;387.25998425156;271.14438401647;78.145403843777;485.45963110963;405.81161095608;329.33221691597;417.68253859793;394.31853359832;0;541.27221754965;728.86601929511;544.87817137038;275.55970109579;493.63164781494;380.52386509218;251.9331378123;149.77596732725;252.56156241473;424.43660208096;276.85123521842;277.32442777391;299.30148174161;0;0;853.86226976472;747.47284748257;870.87766052179;0;1597.4716219398;1080.5231896332;1447.0751696192;1415.7074772938;1594.6454826441;1272.6116628579;1439.7392467771;701.80737781126;425.71623731368;270.0948413279;178.64431482215;312.36319229867;391.39005816442;528.97161925361;604.79986770313;643.71941529701;691.18373992484;569.51980324038;799.97440469144;407.2635980924;426.54180483147;363.23360554825;288.61030376739;115.84439316236;0;233.12580232177;0;381.64175631481;490.55731371821;576.92732813745;576.88468203666;1200.8362770711;1226.3931066047;1028.2349051854;1298.9574734075;1289.2707648919;917.45787696034;822.44286783249;408.63869266653;245.1008939846;183.23170573945;0;0;0;408.89078443037;517.83984587376;780.69215258017;653.10630253493;348.49622320395;323.37485791404;738.07761353685;726.8713748478;580.84177164076;931.42148285069;718.32966257426;1013.8554417256;1396.1974182872;1813.1623427702;1167.9537952618;984.28804834823;229.19580131246;257.57343075102;280.89314693769;96.670218879512;457.88791742801;714.76210573071;0;0;875.07287418787;1271.1995963006;1232.8624083515;1186.0307022502;1552.9126184639;601.55046721081;520.88223895654;1257.8722842534;950.50615311666;975.22685403733;925.5701425817;715.46701164545;723.58626036421;690.31273429774;0;0;534.3880673545;210.43532058586;647.35355949921;581.34235722002;690.25542075904;437.20148702662;591.36947876061;560.3233648124;391.4063544769;1170.1000492562;1327.3887058198;83.646120192697;948.08196091039;257.1881761624;1158.3005003731;985.41295292145;789.78884843155;651.07437419552;900.33239073681;865.54278767559;464.28349105158;0;362.12122808469;402.32924603341;476.1032333367;561.75222477209;897.90364915927;1143.1550183474;1297.9725256948;935.32522736149;790.79380178006;1344.4915254981;1405.2919355494;662.64004377584;242.05988356929;422.98940192446;539.34594776503;227.30607913278;693.64963466849;1079.4154700529;830.53763147352;705.70729842167;522.68042672227;137.62944700981;244.88508308207;259.55113312223;262.58114028921;430.9285991274;239.26016176248;663.30504408167;1181.4051812261;1559.0119855379;1046.1601744216;774.94509574353;807.53582889592;825.43489698462;610.70636290141;414.51954244549;1270.3052676233;817.53972798078;966.91418811893;921.85430097309;724.42386357516;827.40553545708;0;698.3338657498;144.97903026297;81.508072506928;357.78859873497;633.01852241441;767.85451236326;907.27786532845;1214.8329110391;1500.4035550095;1409.7160325404;1637.6727367586;1133.464752158;515.43726519974;724.63431910037;496.53487291044;781.25632470205;590.06769389105;846.16035998798;899.18983424884;809.62628816003;503.68035044996;428.24404430548;374.9465335047;311.81870898029;282.64220524849;395.54795880803;205.09203644209;523.22447273816;242.22252766744;921.87437979943;1013.7850548879;1473.1079749332;900.55631078398;1519.4190389067;231.13572211788;242.51357478118;409.20061013258;215.50600688828;465.16139641807;782.07607054946;1150.8507344186;837.77745623557;1050.1795520305;673.38687187511;682.26726575046;346.83971555785;374.78232609073;309.27776105993;304.61797523389;545.39306129125;684.27163505447;845.69042450892;1329.6831558298;0;1167.8298310328;1269.9704141838;1473.4533665979;309.50043819582;171.73883837122;0;435.07416769849;823.13703172455;568.84294655019;745.07642491961;457.22163248084;76.010041151905;207.68966686098;414.72545156523;159.95294752929;0;0;398.3847690146;479.219377468;490.40539731764;740.93221083089;964.55412726896;1003.9095782705;583.99263509977;430.22217390675;943.24926842692;335.49103612956;70.404560778073;425.11584445002;496.69337668374;816.63351101634;1064.7444799881;908.36735040641;989.77638133544;976.73816587675;664.76256866304;924.66318703092;537.83971052069;317.30382194598;373.90254235905;44.402834108933;218.06523752313;252.59901082424;454.94413443074;885.20958938238;751.04333980717;760.6689991503;995.24669128769;376.84413520429;397.1777301337;385.59706279991;392.35409574104;553.1277894058;946.56643106417;1132.8534875438;1037.4346766717;1167.7618958896;1277.7723397555;726.38340175877;1201.3660777815;729.72035896375;295.01711099815;40.766458387228;0;210.74206956683;262.33546079639;424.36159552784;499.76561286826;705.43825108277;560.38427300326;869.59540710268;0;673.94130421628;528.38889280623;796.71281774942;817.78227241645;266.00276570663;291.81236986224;1306.623452323;1054.1907831358;1131.6631389501;564.90510821755;823.61851341228;522.42598142201;1616.4481411519;705.26653585438;196.29748646555;252.27669556386;163.33120445076;466.47116610785;533.49433841798;416.13292689094;714.76128978814;472.05468500544;497.46983161437;151.49190236486;155.41222569081;446.70095125346;180.65349963155;856.67112049583;790.65620773001;942.93362777273;175.94975303685;543.77244131286;735.94630362997;1036.0692021026;732.16059583382;1282.484585569;864.41935511813;569.24041080438;791.51304509044;323.78350182157;0;470.80323553538;443.820849877;415.95797549095;205.37620677891;0;598.6561914109;448.67974143973;453.87832092486;526.13500430835;485.31368723916;198.75906654703;687.10813914284;752.85974602192;1156.739189546;1158.5071252438;746.57554018827;1236.5714814956;1295.973332135;1546.0943572742;1243.3912210611;1178.961156198;1027.5427546913;287.25037705394;1347.8519460016;1213.6259262776;866.18901208688;704.33529095209;208.10885973889;172.79957339986;135.98365792793;106.01646333948;212.11148006789;143.98293005456;479.34836757811;236.98495213266;263.03178868299;599.35696539703;648.77956467989;689.04879371128;800.39111500374;552.99076309067;694.51936883542;686.16954553855;809.21654856235;1156.8038382637;1204.451077591;1243.3172660387;1354.0402932806;1079.5659656136;1254.5039534447;1478.2771276501;623.36510941707;1109.4771983085;700.7894710242;1013.6277155129;596.49766279796;488.90456229916;196.22252132258;0;257.53476597563;0;162.7038499134;298.39641493434;514.98876191599;284.07522512208;365.61458856085;0;459.65041222186;748.07674979125;671.05417121089;653.17531661005;543.05114175937;676.80450685851;880.12946431687;604.68304277371;853.9560778331;1186.9483577468;1684.5249454664;1284.8326706586;1430.3126880591;1163.5919697248;1070.8207595214;1178.5293712298;1167.0654828732;1155.1684464124;737.02484127738;666.67437102794;716.99167245671;443.09303672422;501.41194600281;275.29831170911;107.8816008568;269.84107398408;366.54219772434;0;237.87750467191;490.33718124035;593.86640667227;291.77966719111;379.25412220994;642.04162712933;650.1203384573;666.9259714434;734.00648716014;570.83728918278;482.55619049209;549.61214791514;601.16274545488;759.49292011037;832.74363646485;1059.9434022749;819.75666372219;1057.1540475704;1103.7161722613;1584.0611845305;1333.6377876201;805.1939101482;1210.6326026001;811.2357136662;620.27919345596;713.90714787492;475.29544885183;536.92522745397;479.4153119801;295.46109039845;186.69612507956;236.31406891365;143.44483868254;144.71304756303;0;293.87499036052;231.88856444585;76.991179880635;85.414176170283;0;0;269.1569157846;429.68795114544;402.01322893082;405.8187555805;219.94937128994;694.13519932065;352.91107883937;424.67088496411;297.98350306782;1032.2650975043;477.89017641945;347.42837574166;987.6321877908;889.82017494879;1101.7193859356;1286.1102704413;1490.2377127719;1250.80210328;1315.6111203769;1616.683073802;1242.1584763512;1425.2551054865;931.0353552369;1379.9678067406;1112.1296549852;716.11802265272;733.98158430405;859.72252077561;880.94750577757;717.82545283074;669.81895869293;534.41185518408;315.01228987351;214.52174546622;134.64282856673;272.59904182954;448.17587396369;556.26825088365;603.30517383515;389.16864608076;318.24181657975;182.80137120215;239.25317699928;266.25469448819;0;313.2354987571;386.8424369401;198.44317522192;289.34105446309;498.06133195844;615.71999280478;177.57943290437;593.55869599872;663.48108896899;240.02349847363;114.53216802432;550.66715123193;630.71550691739;501.19363153943;140.68105326121;838.08182888115;932.45959151264;1115.5682511317;488.18324536848;1145.3259024012;1281.6245958536;1115.1012253452;0;1142.9037449538;976.60077701017;867.21386735804;508.0585510143;875.09507383604;982.15506414623;396.85289097876;901.14419557885;513.41583624052;774.73721577926;481.63056160311;487.46652078;138.19584094756;287.64600867176;196.27923114984;0;104.67538552964;247.54114770652;423.38695661766;248.67539581672;525.84427005586;644.42707864179;550.38692944004;475.99979181967;422.17561739384;293.60101149309;226.02680079037;111.27108729234;121.58187170847;0;451.87000184164;344.34156688223;0;392.57980004298;500.13345466923;921.48061102683;592.27194769756;610.13819749496;859.22572931024;1064.4352189981;182.14857406425;598.17658379798;432.15881336739;515.27450333132;438.13820465247;220.62485418721;814.44031809588;858.2580426231;1129.0241977155;1186.6083662157;964.82096104972;597.96091391396;1328.0682365518;1159.8698213598;1271.5112108596;890.81018317362;1083.9378217474;1077.4147119041;1346.7323709983;1502.2670005275;711.54307005732;635.50060606061;816.06771543634;521.46558466146;364.13335919856;254.91726279098;282.97135562128;254.81019560253;193.4788018247;314.73966421101;114.54140253087;503.8784669102;321.83636273364;420.43578371402;400.11074849288;797.24285490671;810.31488906526;524.89956463664;472.27775455219;473.70843782262;0;308.7027547905;405.87545309717;127.92135640373;289.86836140918;202.18560869012;132.72282859827;301.29635384268;491.21300575563;317.68905278332;457.51736846639;620.69619759608;767.49950703938;808.01462943058;699.14996512346;448.06555469631;204.09949420765;531.25129127675;362.21381633596;502.4610601553;511.53809691024;741.36885567473;777.36541638039;625.5987876394;1254.3186967775;1074.6323673505;1040.1082193038;648.46621178653;522.53215639194;816.73027639952;976.08828819196;532.89170916334;612.59022059305;1093.14761883;1228.2504626477;1218.0334194508;925.50932673315;873.92771419719;515.59964735313;517.04834047157;307.37117989162;262.86677625448;0;185.46893646052;222.22788689482;60.404185694767;180.22609191;401.70280871495;442.02066893806;354.98314018554;795.24783741808;728.67195715609;469.59729897081;764.29830226193;783.16697289425;0;351.42848981443;657.50354718954;0;338.59239545872;286.03280347658;0;0;150.99630439934;135.72415613443;249.65902049567;271.21692598315;156.2757196942;311.58369746866;480.17515430085;422.47874294799;406.15816942569;424.63552490612;621.55539270346;488.76470854516;285.2906837979;0;99.10856228547;450.7048930089;531.05640991846;327.28731826572;391.71780646692;799.03823530805;714.9146885202;849.35129784337;753.44061314594;810.9404606704;1023.2302803218;1276.1224782206;913.00066592887;1078.1725839178;1088.4260570743;1332.891495615;1312.1011812268;1329.9264690115;765.86932722052;570.74126104031;264.9132438711;342.3223844761;289.540306295;298.30097204104;346.32561091338;433.88838388259;280.21920258237;0;406.48937992297;450.86151929186;500.78421696436;464.37159417623;645.26192450832;645.07782593976;957.75493210983;1206.5169590318;573.28835735294;184.32857571148;298.71342720898;807.80772003216;471.08142200549;637.42136585411;360.82671895295;394.01983461384;426.9667696902;490.20315582733;517.45112420076;440.73658795632;306.08509921456;180.24072155132;515.02590360356;233.39149514334;318.46064177119;277.09994619995;416.69592112496;328.4492793229;352.66513131714;275.69373151623;630.00965925407;390.42361304021;786.8626081365;371.46632906956;758.14178095827;704.89235718212;858.79253816478;924.25119913236;678.53646201913;1027.9438766022;1336.3811715821;1218.7261092608;825.02236134025;1038.026747364;767.40992837479;655.3187048511;703.6221576388;0;310.65312209705;305.52648265935;257.17457621096;67.233110788738;236.69621667195;16.711626498954;304.65487241802;544.50757293639;276.86254176177;531.33053378319;718.39970203456;869.92770038559;869.11154451558;835.24105800255;1272.0309770067;1057.8387661987;441.66576868037;0;107.20814985304;395.78284847962;499.79200273994;376.30645824388;499.2545952984;491.97819954261;433.43209117825;602.55852201753;33.412133436155;344.73980502462;243.78871868177;453.77804895093;494.58730742323;273.57674689549;299.90394805151;585.88696866838;294.8511336988;0;493.1053818663;794.48486735757;492.67619738653;561.61446461446;913.40944878294;384.21285551949;1201.4101087462;1030.0062147787;1196.6115846335;1097.5173173769;1001.4567842439;800.94770245312;803.89519184746;998.49570370219;158.86866178224;504.49749553321;475.69469931438;394.09278232752;205.7967332982;82.603574905569;120.13622710883;176.86320604798;451.71658610087;431.35875895391;535.97346805349;472.31717401277;618.56477394353;1085.7187350805;1312.2511134928;1269.7017310895;999.63552051268;1012.0547817549;942.42947565893;413.13297223603;415.14949828339;821.09425665343;572.63429875101;566.36640545012;916.14969974458;628.0784366958;524.84400296277;0;265.69867877633;190.1309171339;77.403326252999;197.16286498046;136.72139181646;652.99892566872;273.00825098161;681.47518523039;696.07729556766;432.09083615198;333.16515675235;660.47524115878;544.98399937406;1087.0611443685;1383.4815075123;983.23985842964;712.14454848045;582.93101764016;637.50602703006;886.34581821545;773.68657218022;301.928350846;332.04298743705;537.96264009417;220.10425603667;220.13026069769;0;83.783209626984;121.74546243342;191.98213801648;229.10895025296;292.68737762632;586.45286370672;558.8778402307;635.56856094777;1014.0445210439;1146.847495976;1290.1365665081;916.51441203118;809.59566555338;866.88054719232;329.2690130688;656.74572490585;384.99957466588;554.59234844946;601.9005688837;793.93223851371;1096.4592844168;227.86282001591;412.80428617928;677.89408029885;1058.5736168044;789.41430732191;748.29304126403;616.41627221542;640.41825277381;521.2413064438;409.93374888008;757.08270933848;1130.3178551128;684.44444675196;714.98867954649;561.40094779464;577.84716404144;534.69009882254;557.83003496297;330.25452258225;291.75023386937;0;132.5027320751;39.187963795071;170.38688766223;407.82671974507;506.17248104611;779.07945749437;821.48650521261;730.98752530319;1142.4664028965;1323.6468107098;1247.6903110205;1208.2167048983;1259.6003427704;1111.0041615802;0;870.70098341345;0;854.13635596293;696.68971049078;886.06846984213;1030.1401402247;265.63858040996;437.17420066985;278.62324306283;90.935330577727;102.8329284053;350.2947935635;885.12743363214;483.12579353905;218.37118394374;326.20357726566;0;738.19685955345;1098.3173118648;863.03166650243;738.79564358439;555.1602536809;237.71382208401;389.76948247958;460.69453114976;640.84972191589;397.51184515113;230.17366998552;273.60554619813;102.87214660474;0;186.45723167685;181.68741676957;0;513.89260574755;144.25934336407;965.09163707845;647.995824998;867.09871673609;1146.2395838942;1269.6022168318;1108.2117308922;806.07710668633;1113.5824333203;1392.8403141359;935.89521209676;369.34607228577;429.11560664227;173.3990239372;579.66583736806;615.85770720745;1257.4560615293;478.46303359679;428.71067069103;203.30723994676;571.93123895216;416.9238035568;392.66559750223;403.82761702364;481.50133825312;298.88227693302;524.52314027684;447.19827532752;785.20157900757;158.87752852259;580.31562584242;249.97709569335;533.73230725405;1110.8129914352;658.55449944197;653.39012779809;538.50917172596;1116.3528586795;531.88412413331;648.66611185187;752.70261149039;996.85995410295;920.45023864813;604.43929622929;418.56408139626;624.25465113181;432.62176486941;446.68979962736;466.27883117341;149.99610753493;536.55233099857;665.48714422906;512.95737056838;726.58124087432;1128.9390520536;866.5513766884;1120.1271551675;702.0412593497;1180.4747076619;1274.4837507812;1167.7428345735;1436.5024674365;1393.4865774746;1157.6267533301;969.44658395469;1044.7382115415;958.39538725478;1259.8951788481;398.60436921646;562.18347265286;352.38937856607;534.42094403091;498.6085054055;484.68168571594;569.43201621241;0;489.39407690264;71.972602152068;548.94551461036;356.15131037601;320.62335764413;537.07063541508;139.42652692832;251.16256521749;182.85674884263;485.13555961978;218.69763136618;183.63392442045;272.96191735428;279.65424119018;571.10991977023;708.04024192643;719.81490830473;801.20907346736;759.12298022919;835.31539023807;488.60976453578;369.89288824963;645.86548851977;545.57605680962;400.59949865406;556.62460438748;0;194.35263681542;442.75504111697;270.7515881128;0;530.70499485997;588.9536377332;751.48375185703;410.14161523359;1072.5807776369;1226.9624741412;1043.7765725742;1142.0858070063;1196.786072255;1341.9061082702;906.05463815523;615.8746247497;553.22782735021;931.50995857333;577.42188625642;671.38423611622;623.71155182851;286.94169436046;624.04425630036;633.51452907983;516.58083238811;244.66288592944;425.11154132836;433.68040299075;511.18322469722;280.24397478644;293.27119131453;244.69010208683;373.24746857377;271.9660034133;337.93134923275;420.60845975798;612.00935588837;223.46266409761;0;195.86373739175;0;596.64724332226;672.27396306727;734.37768691217;1003.1409987786;922.97855726573;174.21838947442;135.12855388143;422.60682965664;558.27051871099;546.06323651139;622.40414642083;406.83692593393;584.09327986156;91.203514738465;455.94898136552;281.67973301091;519.39758677964;592.368934085;1133.6129817655;1435.6893787536;1503.2880763534;1549.5025791094;1190.8908014642;911.39374779475;1185.1593983028;1158.8466803195;550.97773658978;624.34835794986;592.40920899329;178.05184430793;695.30538781799;547.29783497794;571.16739840313;848.55121467976;541.46081010808;597.47388288922;551.78913356051;181.03907648053;529.88698280951;132.6584048303;455.14588565163;481.8507410061;75.714247131292;130.47998589732;287.31718056099;378.38063537519;192.63023579496;0;0;196.32968085817;702.02815868519;713.92361421021;609.32289750571;401.74028464693;730.81304501303;975.81127712841;732.57101162341;547.08384133252;577.35161299905;652.82456752978;232.11489722224;532.28559100485;292.47708622433;607.79661053208;245.08058897567;198.54077597291;382.04228162651;384.63730765691;244.66585802912;434.44792181822;1045.3203970132;1082.7342237272;1058.5412812432;1012.3540394195;776.88462220481;942.41038795375;565.46948776099;502.14832934355;340.51734641785;696.05134052661;314.20291142403;550.87083915591;670.46314108851;604.75740525142;1330.6636929135;1047.7321581359;806.48168665199;570.55308683864;1038.5093176987;808.72683898397;431.00405614087;240.97419807346;0;427.32439843584;324.63710172125;105.54850769439;227.49680328912;146.49299059993;426.91076403105;327.70560200016;473.11299662653;867.94777510817;713.54753395539;452.97019056073;1029.2299560217;1061.2534784639;1084.3557155768;769.86593024952;721.97556994114;894.48735970003;694.31938276649;631.92415044715;204.88475380975;353.22452003338;295.57969693979;443.17525361435;198.51247583234;551.82282421779;548.55243407975;645.24795795539;850.60872332586;978.82455440923;639.35932411277;833.53782343694;1046.8101773472;691.93119807404;642.81088555967;796.12126550323;920.60496890633;336.74099222286;474.39814183158;441.28113545873;284.99071309005;929.56211196573;735.05672881325;823.32555220507;1070.8468432724;726.26452128196;874.85026142235;795.47240513922;536.22014377422;595.01679522652;0;263.73652718023;277.10828993618;383.70280195561;411.65029026147;248.05231813853;642.65672872925;477.99965345335;0;332.53320859617;851.54553118448;960.9566476882;815.5334419781;804.34047887839;888.57677562917;537.41260926175;410.96768201922;347.69224180341;511.80494499261;99.085035433614;145.90823945896;223.38622169773;221.57700612812;299.90647659983;566.06117742324;605.43195585391;0;250.30699304673;773.17832122793;338.37524446853;633.96020401523;569.82801195971;556.78456211399;644.96351468375;216.97282977357;591.32348280339;324.07599571661;615.20230174127;928.84687996091;864.72720075324;592.86680803441;917.24741978777;949.96904153163;813.35148845867;728.17906384061;632.69836215904;550.68422777373;368.99792242207;400.68293512555;339.6878041246;498.83364118455;0;442.01923138417;936.08938118017;1007.1474886819;1018.9817758798;845.51143194785;870.47146751338;820.49614549042;704.66458629065;788.55619514003;536.07267746;585.55302001;257.52561358661;418.68220507707;0;148.41692348692;0;357.3636371965;473.78555762639;476.40573551916;467.29295898423;571.94092172135;491.6912582303;501.03471309336;937.15111451829;826.14006097313;306.47950190682;288.98077060926;360.67416353188;745.96658324294;560.38075745821;707.57855600336;968.56829255661;948.94417204886;847.13370747977;513.54866689919;717.57684862805;549.32270036356;398.58927379778;278.21980723326;672.58252409307;0;547.8777697534;0;586.51722040329;361.7601551207;230.45183197026;715.51951444721;1086.7874079157;656.70329796014;912.48294608695;817.4430633803;548.5981230073;541.15535311939;293.42114166611;0;240.61527282299;283.51032303719;363.04975436298;353.77351900569;313.54729441577;433.83824857561;698.54079365753;475.00422016988;492.95116129171;706.92242595622;592.83891671679;224.56423691292;458.3751555074;647.36664178693;525.44326009633;467.92873561625;458.74968904844;1115.4583051338;1011.2363970418;1096.3905290776;666.71033888675;440.46521090324;534.9974582983;0;271.75860955095;326.55721387315;146.33125921784;326.53992628384;341.52443802185;359.07723458896;270.27031236933;1032.350561597;1188.7992270878;333.49523121512;867.6458095156;447.46715882549;457.13499636904;444.48506980773;536.73636448269;111.28254404836;169.93276544968;211.40142082376;261.82588899369;456.35696297085;583.86451469235;487.87461823645;663.32905558537;140.19581546913;355.47434551976;143.7515347364;385.25265145134;627.72177021209;606.49925599732;608.75305145369;300.00099417798;657.94883941182;814.99211385573;1073.9231691953;626.59716337894;801.04261788006;493.05849443144;208.50809608435;0;243.90553488851;339.65968357582;560.54341646478;568.34652882328;570.56461188811;787.0962866899;1172.1291511595;346.55779807056;1045.0161100486;469.76140588009;608.37915180952;500.81423133299;838.39898189414;359.06802479472;143.37351375449;0;255.91807910798;310.01592802616;602.43793544844;636.25963090691;597.46428745898;213.13486246218;145.68117714249;143.57476547209;307.56101637908;163.35116044687;404.91823170009;437.41296822962;221.74657311321;324.52644021032;498.92969291591;487.9040764523;340.59424163755;346.230295247;508.70803026372;406.24573757594;905.60146936045;616.8903895357;1020.0391667374;526.72740288255;607.2156807423;608.85908731276;310.27153832437;61.732888883702;353.13044619402;510.88351925968;0;380.51570378124;1282.2914210982;960.05942454945;965.75237138603;796.68131913667;954.59837205588;779.20990083819;666.94438478634;400.59776538113;239.84119748006;222.48007665765;335.38730756653;422.00677130761;581.64833563562;550.60588268602;410.19732799114;124.29669709568;0;0;338.53682431897;0;384.50760946116;558.34102077843;481.47070262372;311.55472010278;399.71081172038;413.61551982589;345.18226067518;310.85640569613;150.76840370426;159.08911713074;620.06479026422;441.19800169921;654.30950163103;645.99189667125;350.67284023306;292.94614814378;353.6884341537;200.89542226065;278.27748259678;81.378497343761;1307.4786122724;991.05863650382;723.58346068979;563.52388946666;525.49552869674;542.89042918969;284.19776913411;289.99704702369;264.80178369912;214.10162829387;392.36451684022;545.78115740859;686.08782326494;469.19987082425;611.25814427351;401.91541574482;762.6494761739;565.78870707879;122.64733059656;252.90018343527;451.73470284318;341.08794446323;562.10574123582;511.22069576493;373.31434879105;491.63751184013;497.47645368588;405.654076365;436.82378802749;464.88328080517;335.08666491593;357.24534476243;542.30537877739;699.34688204242;546.58285995725;746.77369199479;433.05825386562;408.43851529231;151.46625545723;479.26163129147;797.78827406538;619.78760469;720.43619166147;702.87002107608;636.17660311522;629.96777273441;483.85514974768;341.479727472;362.44935109705;250.65606793845;347.51643477852;493.44675289278;387.52085544428;596.04369150769;623.10333035244;684.40767504093;855.52646884111;1422.9070432758;909.70545828183;390.14769707354;204.00274006851;374.71647801868;686.49708140767;484.29551775046;278.00629394164;503.20234729741;463.58626112083;351.10618667949;120.15403852588;469.62039545281;282.37663958085;276.48420988778;431.56340148426;529.85335299819;127.11601513144;135.25379870539;261.4925077602;186.62277562054;354.91035687066;305.41521332437;614.16774244806;805.55652660639;473.21432640129;501.00242478726;331.33353870824;258.4504286664;148.55275829704;241.85023576698;118.61374535022;468.33965723136;365.7959956441;539.35099007473;493.23196099449;550.58572525038;968.20757462116;1011.9116211864;305.43527618851;350.00927668499;331.79403307345;374.15399296384;684.21761338831;413.1803164948;710.46405356221;469.72579729779;212.39531345677;371.20767827368;151.05017951745;233.29280679424;379.69423196646;198.91149082743;293.80898271843;679.26587688723;664.82173211529;523.84255269516;830.71755881322;705.51364403423;519.37050562177;357.56091593188;230.34313566381;155.63624315075;491.39861439153;317.20509591446;228.28129272406;504.28392718151;518.53214775346;724.35818658674;793.23169389196;1149.6891298395;1034.1491543024;399.10269465078;208.57533578991;421.53814557997;527.71289810751;364.42255193374;298.53607786313;282.14197608005;74.456541378779;438.83203741272;338.32569573922;554.18325899607;656.25530368586;579.8525813702;572.50486792959;358.64784707793;515.5708363153;201.60143502854;87.622970685139;552.6831029604;148.90467209627;190.68692685704;385.0486589887;335.45229549936;537.04134369662;586.75549424826;1081.7933965505;1032.7520059387;1263.4116196733;164.4837011315;294.95015099924;0;0;158.63412711405;302.49722104042;440.28172866126;404.26333857904;600.21571771794;762.56489024784;565.9728319182;374.51592532262;455.6942222846;317.51660470421;321.16301323101;387.58169365981;258.81166469756;182.67807641787;516.02206240952;221.90728638685;153.04580102965;293.39704756369;256.45770112564;183.92954867778;708.57726702303;668.84304157757;817.10151546547;1082.5243231394;1411.6611484555;0;465.03004339102;609.351461868;524.56949527318;254.76956300473;510.32067028328;246.36707081116;73.798061764631;297.4173148896;244.19228651514;321.77369432;236.13993443676;266.0719437846;177.80810812126;463.12771222989;129.52511104839;192.07412134534;428.65597091498;539.82943089446;584.90269726703;563.85832880596;823.33175494049;927.25893571838;63.930627092415;739.81345902463;789.07706004183;771.27377618348;517.60078501992;475.77058466826;0;375.11854993657;303.25079188838;458.12571230471;256.41175354832;299.6289974765;254.02980405884;390.01900687874;565.07664371079;457.46796516003;346.34788785502;598.63985454723;372.69331663174;1059.6944586383;1142.539565814;278.4920006075;391.17476445144;593.99050437088;187.1699332147;272.60821497626;131.76828399023;0;173.06890396643;325.81891795089;315.94466772526;361.16878719426;596.64325709497;420.20378773084;422.70957780588;999.59580552908;839.97369433417;506.83958459562;362.21744251827;550.80223418218;581.77510416949;382.73612005643;397.24870081532;355.84847463441;633.99654162177;671.06749234794;486.19858179375;538.78019415718;350.65024350119;395.82550102035;464.26338533895;336.47633042871;626.88306924579;830.72785727337;71.663816154799;557.63474457896;469.4827125555;491.03060302302;434.75637069482;431.87385466775;352.55315993545;750.03091195025;867.20836593381;581.09275655427;511.91693894291;342.94970610346;215.20674890424;293.06821385016;0;0;629.18881046684;432.59494980493;313.82601908768;1163.5876971307;1007.0554430246;296.187672481;843.06528290022;742.74484549029;959.54648397573;1187.6887240942;1205.3656705547;1079.5991126588;643.76500772232;523.34341786515;373.74971242565;122.1902667691;481.53447517649;428.30604228911;626.74492891784;875.9371013542;413.00930413055;429.42419985264;635.49530428052;500.67923215009;773.05405489978;320.36896796634;503.52587849076;572.02894942244;433.71080625869;0;391.66359364397;582.37116836084;639.29765756778;680.84583286453;697.11683111153;579.48876785038;981.93494407967;1060.5772195056;953.23706237517;916.38155960809;771.34644545867;793.56228644681;903.68517775139;788.22106369799;436.82993882386;307.61615334751;315.06014025141;210.57406701139;352.71310180656;579.02815253739;0;313.09825679279;499.91735960265;289.60573248187;770.30548366393;862.97805961091;802.32582767405;777.08472601121;665.28705044036;713.5649412945;317.43225725036;236.33357665397;283.92484037353;119.9409787282;218.75260226462;339.03219095541;320.89602543849;186.68870408973;324.62351985803;623.91646003427;825.41804055572;907.17527378358;690.62088887371;804.20967035048;784.50814816592;515.66584561763;265.61225883923;0;399.78304100722;203.58357819333;206.16453135868;194.55264599913;336.48183244339;63.914409252246;88.337281865491;0;120.18825876701;749.44616787777;606.68285793344;741.74591092277;817.50587032091;623.22429823155;449.05732058636;359.87512378732;480.95897809492;368.42725224525;115.88266511947;232.45236372512;604.42225077099;713.86608279572;838.84603053789;849.40634844003;493.96320385527;477.62877835676;315.70087531709;323.55607969697;272.68680488026;182.96427781872;575.00921286505;417.86689630815;562.41137962761;236.00527305202;198.39168878309;652.53883445444;609.45010943119;402.75235997826;801.92425316449;1030.5286177641;216.18244187017;416.6513355916;367.61081819146;0;256.95631519793;281.1
555789686;306.51102260855;340.99126511287;151.55085679085;500.69790152064;194.22719098578;549.8716704641;229.60376083681;130.69950403886;191.23797651464;453.52233549518;245.23646876474;231.29041834876;364.31369512767;230.27136846402;0;175.42726611715;373.85587452107;260.15198457253;334.41555602656;291.82683453944;149.61064839082;197.01426090396;0;327.83526018077;169.93248743671;254.84972512502;122.49920574852
745.45410829462;0;0;12.67201836293;9.7695500955455;0;0;0;0;21.224338395901;0;0;0;0;0;0;0;0;0;24.35394728339;12.555994378246;0;0;73.946447836164;0;0;0;0;27.223319696325;0;0;0;0;0;0;0;0;9.2708160766049;5.1499702451359;0;0;29.496780107334;3.9570252949436;21.136007873035;0;0;26.01189504659;0;0;11.95080095637;0;0;0;0;0;0;0;7.7291785338271;10.461879790685;0;0;0;0;10.334838143975;0;5.9572569965161;0;0;0;0;0;0;0;8.2410796135831;0;0;0;0;0;7.2525635452471;0;0;29.927380253927;28.201719623157;0;0;17.589185573636;0;0;0;0;0;0;0;0;0;0;41.691548017328;10.878681663669;30.338314245372;30.789213464338;0;0;16.660973784916;15.247128702794;0;0;19.401283716481;0;0;1.4346552873473;7.8924263552726;0;23.728449446339;0;0;0;18.17584567212;0;0;0;0;0;0;0;0;9.8947117613268;0;0;0;0;0;0;0;27.643021221051;7.8987115634408;0;0;0;21.957158707989;9.4852872214412;0;0;0;0;17.149389603257;0;0;0;0;0;0;0;0;0;0;0;0;0;0;0;0;2.801605350342;0;0;0;0;0;17.491976773968;14.209704956445;0;3.0691359227193;0;0;0;0;0;7.3702635928807;0;6.0075683572769;12.749979976758;0;29.376216228271;0;0;0;0;0;13.767878703642;0;0;0;0;0;65.974209102225;0;0;0;0;17.356672063272;11.490267949845;0;0;0;0;0;0;0;9.4847702780814;0;0;0;0;0;0;30.330992471974;0;34.636202961148;24.449697727132;0;0;0;26.667619157993;27.096305157897;0;18.102173651547;0;8.5541607244716;5.5187432093063;10.998456085555;0;0;11.171965190744;126.64244874691;0;0;13.722314628293;0;0;0;0;0;0;0;42.38223667668;0;33.196674087344;0;0;29.429121900922;0;0;0;0;0;16.760417871189;0;41.226920888365;4.3576764596931;2.0466575472143;0;1.0380486298207;0;0;0;0;0;0;0;9.0882584917271;0;10.040296606263;10.30009963122;0;47.495018953397;0;0;0;0;0;0;0;58.707930411012;0;94.53603727975;28.382093171325;0;0;13.897180735175;0;0;0;0;0;51.883791491053;0;0;0;0;6.0319143374928;0;17.879459728487;0;0;0;17.792552091049;55.44897820011;0;0;0;0;0;12.084533116523;15.661449402981;0;36.727168362247;0;0;0;0;0;0;0;32.044823156745;23.966450476816;70.469449044647;7.8068501975561;0;4.9018140367381;29.033405291481;0;0;0;0;0;0;0;0;10.426087006534;0;0;0;0;0;0;0;58.884141823958;15.969107371983;0;0;18.717952664649;0;0;0;5.2442818620953;44.554758499031;14.302814746108;0;0;0;0;0;0;13.862984087723;35.739152070403;5.9596229994652;0;0;0;0;0;0;0;0;0;0;74.912264031184;56.147938463472;0;7.4308681710003;0;0;0;1.5787781820087;0;33.944976433266;0;0;0;0;71.050691002871;0;0;13.402476837382;24.682559676358;0;0;20.479866667535;0;0;0;0;0;0;0;0;0;0;0;0;7.7010010208503;0;42.602121445081;0;0;0;11.70495602262;0;0;0;36.887108476648;0;12.490440965544;0;38.187367008132;0;0;0;32.109187244417;43.285756435015;0;94.618174870093;0;40.966840578849;0;23.060067257272;0;16.782131638922;21.149439661149;0;0;0;0;0;0;43.511849923744;14.482348772562;0;0;11.672221688302;6.6381568227498;0;23.502573851487;26.920715729328;20.362152184862;16.860227194782;0;18.78546645093;7.4372257696548;9.2122822503516;0;0;0;0;25.042528742943;0;0;0;0;0;0;0;0;0;0;14.411168127546;0;0;0;0;0;0;20.405252841057;0;0;0;0;8.9778635615076;0;0;23.550528571101;0;0;21.634234011989;9.4982730334779;0;0;0;0;0;0;0;0;0;0;13.557534966968;0;0;0;0;0;35.540501570001;0;0;9.795689468861;0;2.0400556037799;0;0;0;0;46.48208167892;0;10.374770868583;2.4339234392935;0;0;15.803642109999;38.498020955648;0;26.796787153286;0;0;0;0;11.267373801525;0;11.344758890883;0;0;0;0;0;0;0;0;0;0;0;11.253314279567;0;0;0;0;0;0;2.9008411037261;18.698495432555;6.9846935390572;0;0;0;0;0;0;0;0;0;0;0;37.079968431188;40.191868871328;0;0;0;0;7.142513973715;0;0;0;0;0;8.1894275011539;28.772581037634;0;0;0;0;0;0;41.408067800183;0;0;0;0;0;41.239341673137;0;0;14.727471977754;0;0;0;10.271038456531;1.9756585926105;22.107302993939;0;20.008444568292;0;0;0;21.197422415855;11.866193628859;25.626393821555;10.792039361856;0;22.252464302685;0;0;0;0;0;0;0;1.7927621427537;0;0;0;0;0;0;0;0;23.311145830745;0;0;0;0;7.6324377349532;14.294883335125;0;53.52454785308;0;0;0;0;0;0;0;9.9951969815454;0;0;0;0;0;0;12.523459407799;10.968279658466;0;0;0;0;16.934091955345;0;0;10.97644133128;0;0;0;0;0;0;39.047997291764;0;0;0;0;0;0;12.38148992195;20.481998111591;0;0;0;0;0;0;0;0;30.736477583503;0;1.6051855753186;0;0;0;0;0;0;0;0;8.132389670354;0;0;0;0;0;0;12.182323442763;0;0;0;0;0;0;62.064773476976;9.6542778903279;0;0;0;0;24.290726294514;0;15.074107465939;11.998665901868;4.1337872219424;0;38.595275634787;0;20.550684424615;0;4.8631949503405;0;0;4.7092600831267;0;0;5.9291005448287;22.966190667771;11.93228370733;0;20.700189970123;0;0;0;0;8.9521222101644;0;0;0;0;0;70.20795661797;20.282020351079;0;0;0;0;0;0;0;0;0;34.862985165713;0;0;0;0;0;0;0;0;51.861884772085;0;0;7.4107591531584;26.335709999344;0;0;40.597194147033;0;0;0;28.267453211706;13.1068416098;0;0;0;0;0;0;0;0;0;0;0;0;12.356675684341;0;0;0;0;0;0;0;37.206479865242;0;0;0;0;0;0;16.251988104832;15.062769618445;0;0;0;0;0;0;0;0;0;8.0284335328476;0;17.309580424449;0;0;0;16.008767868133;0;0;9.2346218115536;0;10.186189076467;0;0;16.628195034783;18.28100209155;0;61.368970671903;0;3.8247372159406;0;0;0;0;0;0;37.842568135884;38.566547780824;0;0;0;0;0;3.2996731509673;0;0;23.788588930237;0;0;0;0;0;2.3185001780391;0;0;15.311928957199;0;12.944769800813;0;12.093882872608;0;0;0;12.426869616788;0;0;0;10.143900211939;50.669820585624;0;0;0;0;0;0;0;7.1387475837207;9.9508417928248;35.749287298705;0;0;14.336760782307;0;0;0;4.7367208517158;0;0;0;0;13.265116717877;0;22.923743329622;0;9.5547302729555;0;18.813322265529;0;0;0;0;7.0847580566778;0;63.807465723468;0;0;0;63.663050226397;13.685257733095;0;0;0;4.0599992256166;0;17.762531760779;0;0;0;0;0;0;0;0;0;0;5.36256576466;9.4994353263888;0;2.2715419066398;0;8.220512567596;6.4797776148252;0;0;59.986709248746;0;21.205700399359;0;0;119.67571981896;0;0;0;0;0;0;0;5.5407474338942;11.616752806256;16.836093131134;0;0;0;0;0;31.417896431288;0;0;31.13050268099;0;0;0;0;0;0;14.981881101581;19.879673353116;0;0;18.599707605762;0;10.972602240514;5.8673713343589;36.901429830967;0;0;0;0;0;0;0;0;6.9230499366101;0;0;0;0;0;0;0;0;0;0;0;0;0;0;0;63.391218743667;0;0;15.582791843472;0;0;0;21.680904547536;0;0;0;11.423221404174;0;25.911058429248;0;0;0;0;0;0;6.2054798523309;0;0;0;0;0;17.001800260432;13.622108043436;12.678633996187;17.820600265123;0;0;0;14.67972720035;4.7657878423002;0;0;41.250749299875;0;0;37.569626297609;0;23.511005186437;0;0;0;0;48.283612894601;0;14.954950413228;0;0;50.258801599171;9.3856427428775;0;0;0;0;19.757058259358;0;14.635914320938;59.859796053878;0;19.85765546244;11.257561532313;0;0;155.17723964962;8.7508911706828;4.6809343222154;6.1097745793421;0;30.402036539731;81.23977328711;0;0;0;0;0;0;12.436067338429;0;5.441643746849;0;0;0;0;0;10.411923981785;32.819816784051;16.059358166208;0;0;0;37.240565889892;0;0;0;0;0;0;0;0;0;0;0;0;24.944460321934;0;0;0;8.2257842293482;0;0;0;0;0;0;0;0;1.6792018350754;0;0;5.4614257793426;0;62.108193436472;4.6736142022269;0;0;0;0;0;0;0;0;0;54.606558680567;0;21.588312479755;0;12.706573749413;0;0;0;0;0;0;0;12.620334203298;0;0;0;0;0;0;0;33.742839311529;27.126852060127;0;8.0430628788419;0;0;19.328570459983;0;0;0;0;7.4860988900173;0;0;0;0;0;0;0;0;0;51.937119058977;14.246090276482;0;26.360584127869;0;0;0;3.1351331737046;22.151609252145;0;82.081663859439;0;0;0;0;0;24.561043657052;0;0;0;0;0;0;59.941011859578;0;0;0;0;9.2336518071443;0;0;0;0;0;0;0;0;0;2.7465336202688;0;0;0;0;0;17.388943926514;0;0;0;0;0;24.775932895995;0;11.054891129471;0;3.775004970173;0;0;10.903376891218;0;0;6.2702953850701;0;7.1178963132448;0;3.1396727130357;14.864051444197;0;25.550110999932;0;20.693711716758;13.873740971422;25.563601561412;0;2.9511546828184;0;33.931437414829;12.171059011553;0;0;6.2016623997515;0;15.770616620503;0;13.198441296053;0;0;0;8.3286813190024;0;14.221479707442;0;0;73.038419867965;0;0;0;29.192730358689;0;0;53.813747235493;0;0;44.667212650415;0;0;0;0;18.903337364511;0;9.0279630591906;0;16.076581826728;17.402403963293;0;0;0;19.82616258733;0;34.170602639573;0;0;0;0;0;33.910862291372;0;0;0;2.5403932654078;0;0;24.244231922298;1.3291715595902;0;13.081335961208;0;0;5.0999723984305;0;0;0;0;0;8.837930729153;0;0;0;36.752576524639;0;0;0;0;0;0;0;0;0;0;0;0;0;8.1283518097078;17.110035138896;0;0;16.079765806023;0;0;0;0;0;0;0;0;0;0;55.143651435997;0;0;0;20.680621359232;0;0;0;0;0;0;0;0;0;5.4254024581365;7.7117949990546;17.032609967277;8.2436531728286;0;0;57.613552992889;0;0;10.941619114061;0;0;3.1522945673296;0;0;0;0;0;0;46.553032699997;0;0;0;0;0;11.331874871834;4.6635981510629;0;0;26.210614271723;19.133727729414;0;0;0;6.9431950236529;30.851729022397;0;34.504571346097;0;0;0;0;0;0;0;0;0;42.479171275703;0;0;0;0;16.236814658936;0;0;0;24.061029852649;0;0;21.630309239008;0;0;0;0;0;15.759082607828;0;0;0;1.5158225966241;0;0;33.046862126963;67.985557619695;0;0;0;0;34.537215467964;6.00098435336;7.352275792311;0;12.231740785241;0;6.5277632039023;0;18.950682805745;0;0;2.6751787082945;9.5172869078559;0;0;18.408289023298;0;0;13.90887078362;0;0;0;0;0;0;0;0;0;61.890881286893;0;0;7.1824999693836;0;0;0;0;0;0;0;0;0;12.864569747694;0;0;0;3.2255512544867;0;0;32.799993219192;0;0;15.009254473745;0;0;6.5619228763983;0;0;0;0;0;0;0;0;0;0;0;0;0;10.331223347337;0;0;0;0;0;0;51.459099474869;9.3246126142149;0;0;0;0;0;0;0;0;9.6299930730607;0;20.49685951983;16.184478983037;0;0;0;0;29.281796971723;13.762980200989;19.532054713923;11.004424463988;59.412208859551;0;0;0;0;0;0;0;10.908118544901;0;0;0;0;0;0;0;0;25.762440252277;0;0;0;0;0;0;0;0;0;0;0;0;0;0;0;9.4116548861214;0;0;10.902484614335;0;53.193934297213;0;4.9024172752417;5.6424304376627;0;0;53.720784876274;0;0;0;14.293879555785;0;0;22.290998029056;19.93541027656;29.577069677502;25.624384947886;0;0;0;0;12.238798782668;0;0;10.967381199823;0;12.375645604136;0;0;0;0;0;7.9935754599767;0;0;0;0;0;0;0;0;0;0;0;0;0;0;0;8.9931101728503;0;0;0;10.201560282927;24.418991632108;0;18.140853598821;0;0;15.258756568357;17.263121431234;0;25.394632218796;0;0;0;26.512367077953;0;20.658875465004;0;0;0;1.7568604322887;0;0;0;0;2.0519670026135;11.802277952867;0;0;3.917046385761;0;12.476175325806;0;0;0;0;0;41.877060869858;0;0;0;0;0;36.65234910217;0;0;0;0;0;34.514195227595;0;0;0;0;0;0;0;12.828927319185;0;0;2.100318814034;23.950785414513;121.70198094216;0;0;0;0;0;0;9.4992036529773;0;0;0;0;7.9703707645034;0;0;0;0;21.403073338551;10.103901764754;9.3302397918374;0;0;0;0;0;0;10.859144650472;0;0;0;0;34.461731425837;0;0;0;0;0;0;0;4.1791996127451;14.186254147399;58.09375246969;0;0;0;0;0;29.32827199756;0;2.9848278688991;1.4593828741658;0;57.063935059501;21.84787562635;0;0;0;0;5.9678930938172;23.509928625904;0;24.978603636705;0;0;0;0;38.570920549057;24.659686965273;0;0;0;42.274175123535;0;14.21615878196;26.366911944836;0;0;0;19.179412818555;1.82664786861;6.7800464902251;0;0;0;0;0;0;13.898423507434;0;13.942439251404;0;15.494633616374;10.165837624336;0;11.305255167874;0;17.953118885345;20.657319554722;46.535773649265;16.446920484416;32.636327839821;22.487746378506;8.9980000894774;10.092886001648;0;2.4795913157499;7.3186812113023;0;0;0;20.897320410058;6.5640532548083;0;0;11.731049362641;0;0;0;26.819896046651;27.988847368391;0;0;0;0;0;24.772227436656;0;0;0;0;0;0;46.415701813865;0;19.425260297537;0;0;0;0;0;0;0;0;0;0;0;0;0;0;0;0;0;3.687098957955;0;0;0;0;17.669035520588;0;0;12.693108265543;0;0;0;0;0;0;0;18.98589624834;0;18.836340120203;0;0;0;15.380914767754;0;16.729880859062;0;10.787716615985;105.11833727575;0;50.979253556642;9.8289125639213;0;0;0;11.92946827137;0;18.309349550525;4.0846281046107;26.325960587919;0;0;0;0;0;20.361683706838;8.9242468487252;0;0;0;18.548109605593;0;0;0;0;0;0;0;0;28.95562334044;0;20.699680089405;0;0;0;0;0;0;0;0;0;0;0;0;0;0;0;0;0;0;0;0;0;0;0;0;16.354691370895;124.53422922782;0;0;0;17.608177295768;0;0;0;53.835539983075;0;0;0;33.242101874446;48.086955138885;0;0;0;12.973540368403;5.9053097130962;16.387341202975;0;0;0;0;0;0;11.31907740889;0;0;0;0;0;13.697374095961;18.67507345208;6.1240685831506;7.6189050679485;0;22.807534532511;0;0;0;0;0;0;0;0;9.304653172537;24.854626215519;0;0;0;18.886606013674;0;0;0;0;0;0;0;0;0;0;19.724080397312;32.316712676719;15.059649306054;24.632069447855;39.892726615728;0;0;15.941784585;0;0;0;0;0;0;26.179690094217;14.57115268615;6.4717042233867;0;21.064905096253;3.4549546214028;0;0;0;0;52.873009282927;0;0;22.046385096549;0;0;0;0;0;0;0;9.7819725623755;10.9845701976;4.1823831170599;0;49.357644704761;0;0;0;0;0;0;0;0;0;0;0;5.649668636271;22.555539701418;0;0;0;22.787202501013;5.4789095992317;23.77821351382;70.813291387012;24.548373601992;0;19.531156935516;0;0;0;25.211882685831;9.6881196891481;22.173506666683;0;18.219015119678;0;20.025835450556;42.224875404482;0;0;0;135.32978153358;17.910328589589;0;0;0;7.3176904682184;0;0;29.057406965652;0;0;0;0;0;0;0;0;0;3.0590971970446;0;11.36469014038;0;9.064944548778;0;0;16.200981399578;0;0;9.7276322999566;0;0;0;0;0;6.0602116000898;0;0;2.5834104048062;4.6592725645301;0;0;11.36123570303;22.040330451895;0;37.899841911705;0;0;8.9126064463929;0;0;8.3428607573233;0;0;92.158040538237;0;23.620635586491;8.6308344999269;0;0;0;21.891154636436;8.5079121837765;0;35.344589091605;43.045451960308;0;0;0;0;0;0;0;0;0;7.8821418258275;0;0;0;0;0;0;13.092706751301;0;0;5.4275708950174;0;0;0;45.777817027784;0;14.291677520889;7.5688355003785;0;0;0;0;20.845228176453;1.8056515975344
745.50256433886;0;0;26.842877607497;19.539100191091;0;23.974163148488;363.6062226231;0;13.42562800857;6.4551389585725;0;0;0;0;0;22.456543859393;4.8986754164615;0;4.9609892614313;0;23.397284125865;15.702777937967;0;30.063551982942;0;43.220572999099;73.434524223185;0;0;0;0;0;0;0;0;12.728921107564;0;0;32.650216893355;11.194868322949;0;0;7.9926080192151;18.109494195845;19.983485818074;6.8947191689756;0;0;10.263629056647;0;4.0995493587221;0;0;79.113909100205;0;49.914634404205;12.989313924904;0;0;0;0;0;20.177541138238;25.793000877561;0;0;0;0;0;0;0;0;11.039936840838;34.315422576341;4.3547835078321;11.492389926009;0;0;19.872024113977;38.8374786914;0;0;20.663932811437;0;0;87.269420730731;0;16.680890938496;0;0;0;0;14.526386579275;0;0;0;17.63388737893;0;13.451894052193;0;8.8761365456326;0;0;0;0;0;0;0;0;23.512406098192;0;9.9529298979151;0;14.672903484676;0;0;23.855797444658;0;44.068455058827;0;0;0;0;20.479272097944;0;45.875481802515;0;27.655758891062;0;0;0;0;40.606789262151;37.542211252914;24.842721852757;0;0;2.5307252738353;18.146412155363;35.317558803238;0;0;0;14.999971664922;57.879189910993;41.90498514973;24.592090527982;0;119.48407197989;0;0;0;0;17.206425035779;0;3.7553639753568;12.869346328161;0;0;0;0;0;0;56.716399438698;0;86.176854075197;29.05788497338;39.356947741427;0;0;51.834295583703;0;0;21.152215639594;0;0;0;0;0;31.967341101147;48.120149569199;0;0;0;0;0;0;17.832680987574;17.189585800861;29.535670858055;6.4207262610511;10.550910932965;0;0;0;0;0;0;0;21.791887491086;0;76.238240867388;59.616704358107;0;0;0;32.694429090737;0;0;0;0;25.641040552844;43.917274925585;32.019423453471;39.909200621019;0;0;0;0;4.7589250797824;0;0;0;0;0;12.733038030947;0;16.335479899547;18.941785480678;0;0;3.1281502534082;0;0;3.7064037214914;0;0;0;23.596886788378;23.861232464526;0;0;0;50.367295760692;0;36.134432856135;0;0;23.186580891636;24.798729624971;13.229607920046;43.459222203615;0;38.090564221436;0;0;4.9972025319231;10.432013342902;32.064301573024;0;0;15.253676255539;7.4959177091898;0;0;0;11.495111339649;0;13.342336934663;0;12.817399922889;0;0;0;32.133768016026;0;0;0;0;0;0;21.791153209328;0;0;24.492161619925;0;0;0;22.383173001595;0;0;0;6.1408720715096;8.4652501906454;124.02148956439;0;0;0;23.524465916222;25.828662465299;6.7469659352782;109.12507999316;0;0;37.980255425124;15.920993740626;0;0;0;0;42.281346710093;18.943322182658;20.938676919203;0;0;0;27.010796451628;34.341593807101;11.69058072834;0;0;0;0;0;0;33.179113339613;14.995505414651;0;0;0;0;0;0;66.859870344534;0;0;0;0;0;0;76.942370808532;0;0;76.992702220911;0;7.7934893590533;20.984198943349;30.072557613409;0;34.43396952459;0;0;70.517469679323;0;58.927261240654;22.348148040795;27.383960433575;0;0;18.522225327737;0;0;0;18.890694665784;42.412650346194;21.814664297392;50.280158831894;182.39276395895;18.642422705187;0;25.090254084716;0;37.663439897383;138.63469784101;0;0;0;0;0;0;0;16.895172398686;26.207717821345;46.68109160697;0;29.081345628589;0;0;0;32.666984369136;0;36.144124261537;0;20.568799730299;0;0;44.062743436211;26.193181492512;18.376254281152;0;0;0;68.90227475398;0;0;0;0;0;24.067660414662;0;17.267591576291;24.55538944404;28.676920228801;105.41103755702;0;25.750903249764;0;0;0;37.634820134959;0;0;14.889820578995;24.549021648085;0;0;0;4.9637390909244;0;0;0;120.81015057855;0;27.03975500105;0;0;19.32487885694;0;0;10.316776925503;0;0;50.326981536748;6.640705744045;5.3337106358138;28.033084466188;0;0;21.033112349218;3.3190784113749;11.072963725262;27.503011953868;10.59175700826;34.377659532883;44.023926564153;0;0;46.931459167132;35.50567117323;11.484607455065;0;0;55.105122860192;39.741404309452;0;0;0;0;27.403497710824;0;0;0;0;0;0;0;9.9703671672363;36.216532040456;15.295537981824;0;0;28.962294355048;0;0;0;0;22.708713714401;0;34.096791900003;0;0;0;21.367144703199;0;0;24.314471685199;0;0;0;0;0;5.3307492573064;0;13.47008282872;11.620744257401;19.485416032724;0;0;0;0;30.406873565446;10.081592821329;0;12.056233192444;29.085424440462;0;0;0;0;0;17.124977460655;0;0;0;0;0;0;0;0;26.46866322896;22.127552837782;24.863977136874;0;0;3.3312235587118;44.859182261098;21.095626036766;0;42.752716726744;0;60.010481772693;0;0;0;0;0;0;17.450735643813;0;0;0;0;0;5.8195541717657;0;0;33.85072448997;0;0;0;64.895827899829;4.091817608304;0;0;0;0;0;0;69.861894967488;31.836336531828;29.074968970748;0;0;0;16.888406241908;0;10.538523354808;0;0;0;0;19.297858864105;0;8.3284696503736;119.75416901864;0;0;37.426020869388;0;9.6841448887526;0;0;0;0;0;0;27.747847965185;0;11.291061849612;0;0;0;21.439546292759;0;39.251742050463;27.033702509657;0;16.089587965662;0;0;14.311635516437;10.34842467633;0;0;10.239959434123;32.908573968759;57.251005619364;0;0;15.292522010173;0;0;0;12.370058785001;0;0;0;0;0;0;0;10.375396903141;0;0;0;0;29.595197567605;32.486786256467;0;25.040320752221;79.17172703268;1.9529466372961;57.839070101583;81.028630162019;20.61898971009;20.172473789035;0;0;17.991354566782;0;52.94925221601;57.726367758097;0;0;0;0;18.598387246965;0;6.4334339696373;41.663920737585;0;0;0;0;0;2.1638887080333;0;0;0;0;0;0;2.267006995347;0;0;6.2852723395633;0;36.670038853982;8.313286090452;0;45.086616504721;56.138058828116;0;0;12.256706251949;54.756776498373;25.204464080088;0;0;0;39.006009480242;0;0;0;0;0;3.5512426906376;0;0;0;7.5963495249504;0;0;0;0;32.484455353314;28.019343918354;27.859725061916;0;37.288714051612;12.761335563493;12.321664807962;0;3.6295189167822;0;0;0;0;15.371730532036;0;0;19.653583151794;26.350011392336;19.868848260304;0;26.407293855381;19.433530208433;0;37.208020863229;35.702967806158;0;16.749519699468;25.806745255534;30.654620251829;0;13.89103556217;0;0;0;0;0;0;35.202580373348;0;0;0;0;26.227754131302;0;0;45.230125898115;0;26.209475972706;0;12.43426348856;0;0;0;0;0;0;0;0;0;0;2.4289410760525;33.018464484081;0;0;0;0;25.011616269425;0;0;24.882705309725;44.548657569762;0;0;0;60.247010873368;0;0;0;19.486344099294;29.63253560194;0;26.382492335878;7.8293199809306;0;0;0;4.7736603955157;0;0;0;0;0;0;0;0;0;0;0;10.784486917462;0;0;0;11.878310956858;11.575350878758;0;0;0;0;0;0;0;0;0;0;10.284960607367;0;0;0;8.7802219544306;0;0;9.0318926054143;12.154805233212;0;21.041292427671;0;22.225823451472;0;0;17.544495259342;0;7.3124008366199;34.529887510208;0;0;0;1.3470043165011;0;0;62.134938385853;85.191978370669;0;8.9291452904894;0;41.710172109115;0;38.469765102172;0;0;0;0;12.253714836932;0;0;0;0;0;0;0;11.514364245261;0;0;11.991954207127;0;0;5.9369970465531;0;0;0;0;23.464355776714;0;0;0;0;0;0;0;0;0;37.178678187253;47.772518046557;0;0;0;0;0;8.7870469310911;0;0;54.21554837567;8.210316142974;0;0;0;0;0;0;0;5.4221869111471;0;11.59092094423;31.300040583359;0;0;0;0;0;0;0;0;0;15.376157121983;0;9.2419922353366;0;0;0;16.478820386326;0;28.771600925012;45.758679217433;15.576018184406;0;0;0;0;20.68773966349;0;27.796007292002;27.370370491215;0;24.681568571242;12.66564398652;21.806802303742;0;37.365966216345;0;0;0;46.802817106165;22.025035181289;0;17.621011456813;21.997947231226;0;0;0;21.875404616343;0;5.0855324695881;0;0;2.518521560861;0;17.910737373546;52.159513849675;4.1044031435572;0;0;0;67.424923801978;0;0;0;0;18.959118577889;25.889520405715;0;8.2745498001978;0;0;0;0;0;13.949780704322;10.429139254882;0;0;0;54.139991097182;0;0;10.667895188647;0;33.171437739049;0;0;0;0;19.414020831316;0;0;7.4524937072392;37.546099952248;0;52.250841323539;0;0;25.622095376203;0;0;0;0;0;44.240538920546;23.614254835478;22.809593857836;57.262768233686;3.6160354687795;2.9384795734616;0;38.467391213805;49.241447281336;29.55468359086;44.034676058026;0;0;0;0;0;24.274233648675;23.650127447308;8.8700055002253;8.1446923061844;38.22152479526;0;27.224701318348;14.492723021105;8.2336865340392;0;25.49779197874;1.2678633996187;0;13.89913072294;0;0;31.361235382565;0;0;0;0;0;0;44.884066815728;0;11.881905846909;0;0;24.985276029055;0;0;0;0;0;0;0;0;0;42.883618880671;7.6482049459913;0;5.8653766707468;0;0;0;33.063197925244;0;0;0;0;0;0;0;16.1957516627;14.345491818806;0;0;0;0;0;0;0;0;7.3773280821192;0;0;0;0;0;0;0;0;0;0;24.352980310238;0;30.433704807968;0;37.028524765714;0;0;14.062506996327;0;0;0;0;0;0;1.2895438100542;0;9.6337226070918;0;0;0;0;13.017841085318;0;0;0;29.190515342979;11.535528991938;0;16.039918929739;0;34.299486797289;16.499387316805;24.879828550339;0;0;0;13.937399493678;2.9396060110765;0;0;0;0;28.195827789803;44.543148406807;0;5.6137583690302;26.92766174015;0;9.8026518117465;10.073680089625;0;0;137.42941826658;0;0;0;0;0;12.242677189197;57.91914255318;0;20.415482322257;56.292582104175;0;17.208868883543;0;31.91394360015;0;24.129188636526;0;24.37013638836;0;4.1164621130877;0;0;0;10.059445383461;0;0;0;17.521375268506;0;0;0;0;0;48.881994408449;19.346542350778;17.649699186249;15.562272557416;0;0;50.636683380685;20.948389842481;7.7895768798752;0;0;0;0;37.061606912657;0;0;0;0;42.141717358032;0;41.362828998986;18.68868886784;64.641417696305;0;0;68.758109976825;25.892662857393;0;0;62.906999926616;0;0;0;58.353284020013;0;0;0;7.1841852932104;13.073500032479;21.829366773399;67.433786336001;0;0;26.453281144884;28.16252875055;0;0;0;0;0;14.135961713666;0;7.2547723037151;0;0;45.507252037563;25.023641310966;18.387898316546;0;22.170907069225;0;0;40.435708843327;18.517465945394;44.335984371959;12.817551607677;0;0;28.927236406962;25.901400758062;0;34.834907761501;0;0;0;0;36.51317703466;41.068969796522;19.824344030441;0;47.306862515895;0;0;0;0;22.328460516275;0;13.306743716567;0;0;21.51688758443;0;0;61.871005166507;0;19.526741293388;21.293520967515;0;3.2703895255316;33.022072167235;0;0;20.472472464773;37.618543004679;0;0;0;0;26.471022854104;0;8.9828142052398;35.676798026437;34.2047250313;6.812049949168;0;47.904736112926;7.5596159505647;0;16.095805104355;25.047181069315;0;0;0;30.530470328545;3.3910862291372;11.662448271945;0;0;0;0;25.301385804077;0;21.266744953444;0;32.083697673278;12.524799521558;0;0;59.054511094407;0;0;0;0;7.5753691964168;0;0;0;0;0;15.851737589867;0;0;0;9.3846101936956;4.5773975455555;0;0;0;0;0;0;9.9637860893192;0;0;34.953219816759;0;0;0;0;19.857360103917;13.814099733175;0;0;17.435620294375;0;0;43.22069977416;0;0;4.7431505513202;42.317572029874;0;16.29390154653;20.941807763146;0;0;0;0;0;0;0;16.418660320568;0;0;0;0;37.342117680576;0;82.361124922473;0;0;0;0;0;0;9.7708967654013;38.150774806424;0;0;0;89.869220111136;69.873568686227;0;0;0;54.430153072907;0;0;0;0;0;0;0;0;0;0;0;12.459984097202;9.4068906763918;0;0;0;0;0;0;7.4541168441826;0;36.962395785352;0;0;0;45.876825776684;0;3.4023194919146;0;0;11.402055191367;0;0;37.153237045825;22.791858350087;0;0;0;0;26.965541351172;0;0;20.120724010111;0;0;0;0;61.969136591404;0;35.174277843237;0;24.138223331092;0;25.289862632017;30.594954103488;31.898287110252;18.421296363315;0;0;22.454077377479;12.317943823734;20.275375332537;19.159868833451;0;22.648733400974;0;1.9524425952312;0;1.2929749070894;21.338987651203;0;0;16.289330621143;37.642932538976;62.851505376953;0;16.096283674682;0;37.831016184652;29.860892137254;0;45.551797657811;0;0;0;0;0;19.684041521943;0;28.466725083403;0;8.8822149722953;18.767116174954;0;0;0;0;0;15.534324393361;0;0;28.708942317412;13.732860543316;24.300697719397;30.911472422067;24.135237233551;0;16.573755394932;23.084198776209;0;0;29.482352990794;0;0;0;4.7694344695349;0;16.303164688121;0;15.413320693047;0;8.9105884917277;0;0;50.087943771353;33.653872462352;0;0;3.4353835947107;0;65.769662139515;0;0;0;0;0;0;0;0;0;22.345022595935;0;22.952193919395;22.602182957896;0;8.6835673778213;0;0;43.388873600868;11.996696019717;0;77.351844339752;0;0;0;33.43079186677;16.064063380551;0;41.714661105905;0;0;0;0;0;0;0;0;11.48622626037;46.283035876472;0;0;17.133079659043;15.99677772745;0;0;13.08434774685;35.826444198672;19.872843373804;0;0;0;0;0;30.272816328092;0;19.694810916217;7.2825960324246;0;0;41.740581372058;0;0;0;114.76713132659;0;0;0;0;0;15.867232239571;0;49.961583779526;0;22.828997499026;34.15881377273;0;20.539214618364;0;0;11.436140177994;0;20.422020165189;36.384928586484;36.515793819612;13.072751742878;66.485314853319;0;0;21.005496390411;0;0;0;0;16.247838669184;0;27.556421284549;22.108921068115;0;0;0;0;0;0;0;0;21.532799005416;23.836211800279;0;18.629469649357;0;1.445861346638;0;0;0;0;0;22.459673290635;6.5811140697696;3.8737574571045;0;4.2955981084873;24.933539583308;0;0;0;0;0;0;26.157699769632;16.951041542099;0;46.781285894193;0;0;0;0;0;29.89324873344;22.781120730014;49.40565429019;0;28.939800156915;0;0;0;0;0;0;0;0;0;0;0;0;56.532073150254;0;0;0;10.339318916801;0;0;0;25.793380163552;0;0;0;13.971067868397;20.854851654887;0;0;0;6.5814800383204;5.0648758923986;0;0;0;0;14.680587463692;24.518046050564;46.339726798829;0;6.3408714197491;0;13.578125381985;38.72520105645;25.335914782513;34.878793085992;49.147798036672;7.2657271117331;10.496519765817;31.07417427392;85.425084077221;0;0;0;0;0;0;0;0;19.104642948078;26.834954798807;0;0;0;19.55882143344;50.48721795704;25.169020465599;0;0;0;0;0;0;0;0;0;26.578746497788;0;0;8.1076826342546;0;57.53167223212;6.3607739165323;12.051454890772;24.67701363775;50.426817156743;0;0;35.999578208416;0;0;0;18.529452823941;0;0;0;11.147529724028;0;0;0;0;0;0;38.218705697819;0;0;0;27.599642836457;0;86.849166946217;0;0;0;45.833752680681;16.941116112331;50.889423424301;0;0;0;0;0;0;15.285482080678;26.74452155385;32.1949830585;14.256888526597;8.106036787296;0;0;0;23.810554989007;15.287864229695;0;7.1993187536636;9.8056565668292;24.617382256199;0;0;0;30.384447467385;0;0;0;15.262978203006;39.944464793809;29.482363270989;33.684624072574;0;0;0;14.905072942331;85.078030062304;0;0;26.790705227791;27.655698212989;44.849783961935;0;0;0;35.416551646978;0;0;0;20.643114878335;0;0;37.454811241523;0;31.436381178756;0;0;10.259675468432;0;21.51546198569;30.593497803927;0;24.275023803279;0;0;19.444450110567;0;0;41.074530588496;53.659724388695;0;0;25.938538570521;0;32.081482429393;0;0;0;69.171663622553;0;7.6434962870954;0;9.415769684136;29.839938275985;20.602247006472;0;0;3.3479648880292;4.0054465541026;0;5.7594671809885;43.346975479067;0;0;0;0;17.778768314152;0;17.707215804683;8.3070291605805;11.661390332688;18.836574212841;0;18.607750254337;0;0;0;0;21.638232834841;17.474178331041;30.929139807855;19.435026470557;0;0;12.244135384983;24.017423976473;0;0;60.16667655032;0;0;0;0;13.455058167532;0;0;0;0;0.89979113658653;29.077563145439;0;59.847173285705;0;0;21.024266173665;71.885458970389;0;0;0;0;3.1077950308028;17.491808867671;0;0;0;0;54.520763707912;14.733234353907;53.745054130445;0;43.922566807751;0;0;0;0;0;0;28.195199889477;0;0;102.87385363102;0;0;0;0;44.208974885749;0;0;0;20.586113642424;34.155034556827;42.571462472945;36.528933207142;0;0;0;6.4521445082635;0;0;0;15.667036373673;25.471891776586;21.488196952566;0;9.553630671973;0;2.9162231348336;0;27.556313928659;0;0;0;0;0;0;0;61.668230148956;0;0;0;0;0;0;0;0;93.395159408631;29.247371135016;0;0;0;0;0;55.27763362582;0;0;61.603733539996;0;0;18.84695745625;0;45.732210438806;46.947824328301;0;23.07230003794;0;0;0;0;0;0;0;0;28.219023808188;0;0;0;0;0;0;0;0;0;5.8596494688254;0;48.472663199118;24.719836188918;0;34.14801084384;24.885967689008;20.666139216286;17.817491816579;20.0027018642;0;90.288374459929;0;0;0;0;0;0;45.150643288137;0;43.298243448296;0;0;27.813753286257;8.8074012167442;0;36.488317698456;3.2802151361472;11.48331464618;5.3571560525821;29.81712488241;0;0;0;0;41.701695396912;45.709418990143;0;13.280333266611;22.533042423075;0;0;0;0;28.42376644595;0;0;0;0;104.20393178086;45.017852941398;16.076638185024;31.149643891949;40.200576357828;0;25.125526101919;22.174462921058;0;18.102590493615;0;0;4.7160582976796;0;33.29827763004;0;6.9360749924403;0;25.084597015766;15.249334979576;0;0;31.597806712883;22.902736764413;0;0;0;0;0;0;0;0;0;0;32.22493469889;40.133981539775;12.875352391123;28.417514452869;9.8776578368039;19.524231329842;0;27.674804917636;19.591404846129;0;0;0;8.8773540230415;15.915368654273;10.395466908473;0;0;0;0;0;0;0;0;12.037729105026;0;0;10.033445875033;15.59783900359;0;0;0;0;95.584718165133;0;0;61.384008630618;0;20.810775365958;0;16.838984087872;21.827469671522;0;0;0;0;0;0;0;0;0;8.5417509167487;0;30.362411443353;0;0;217.98939948398;0;0;0;0;0;0;0;0
745.55847907303;481.13041670107;0;554.84364272957;509.13312497929;366.5166177179;411.76997774121;0;0;150.93959724341;107.46934049948;69.953929807217;42.428868326899;0;0;0;81.70165347218;184.79830708996;190.12460598037;301.26734787601;266.51110648018;541.38715769015;209.92134717072;176.26769542341;737.41598221015;384.85396574165;445.84328943246;55.397974413982;377.93477619794;140.34749329661;451.49518491173;237.08340084407;0;163.71328242375;119.23819892976;51.692322860813;76.373526645384;136.97630753184;159.89431427755;405.06675333319;265.17844339986;237.2332497657;389.22739719354;495.89692421441;477.2857803616;349.02663586362;285.1906565349;0;0;175.88767054611;199.94791952416;257.49074305498;646.20353990038;128.41142461192;226.89272043832;257.13433548532;116.76459119555;270.62859838581;152.08473399422;139.49803416008;101.67851138038;79.282635195401;267.92918288843;516.74190719877;317.63602932552;463.04133927466;151.32109481939;173.18217999722;242.9980380555;171.93368387533;0;0;45.213155041163;123.77168627193;130.39860579009;105.68316073885;173.22165906657;235.97676030067;290.39784665973;282.84997826464;214.77125716344;84.836854036112;488.49207769313;691.78688273761;391.49249497328;0;113.65319909118;232.3059667283;223.02122679414;57.794845923535;0;0;296.93783111436;135.86443918263;68.767289370066;67.581803047889;10.213608759133;468.55757892587;337.7053607879;451.92639805134;417.71507715791;378.24176533123;232.85210412682;326.98750840472;224.24435628743;150.34268393622;100.9647904776;111.55738136976;208.01363392806;95.456368790013;87.035754099071;190.73363691909;313.20626272502;400.05333189353;582.48658361808;521.6925376883;646.15363462107;641.11164734387;467.28282076381;462.39234511725;306.60048980531;0;193.13324259828;0;152.02630818654;54.395820188342;176.75553282734;181.35065963625;151.74384324483;401.12427158477;445.81412692686;70.574198284148;249.40399351703;277.68796656963;415.76598133824;238.49012978647;326.73876066751;199.6997182751;139.18989006094;97.083305031193;188.89848594189;60.668887037272;65.590642204214;135.74747534955;271.92256325898;451.09019438567;455.28210939969;703.33378910029;427.52160259715;0;681.15825765584;164.36419115622;430.02515830982;325.40545447999;234.40637005265;288.52238100358;210.17924184658;102.47217013798;79.290994711543;183.06273421411;0;0;103.40470656717;108.86093723251;100.60408948055;303.02965544616;99.063112628498;362.36891849157;214.57830128755;278.51021714632;113.43529703169;186.1942459783;190.89402393932;90.17790098728;95.958831925961;107.00772057682;211.81867714105;110.55395389321;0;320.05838317216;572.82518736159;556.98044918023;625.37725990433;829.20416961255;382.74515793319;517.93555169363;0;378.21626618192;316.2678422208;301.51462661511;265.00344129736;164.23134761701;62.363419978778;207.8211774981;35.524574131967;190.46745452683;289.44112243558;151.04882548071;150.12123839256;278.06339695885;209.40022798253;446.09943590659;60.432751907076;144.45586056003;0;0;201.95861353888;224.80797523548;123.30201361506;262.98829805933;95.343805742476;104.03660839216;146.32115532873;181.17339815968;196.03728644982;361.8434189639;375.65919462537;557.44681369545;424.7799132593;542.22835796427;375.4263118495;663.05037522361;551.83489148719;357.14888967156;156.30860545488;323.79533192849;360.62305411786;145.42073231602;126.71034408567;227.60693843718;14.435986160493;105.74032990089;196.03074921358;0;0;301.86599198369;325.74663802241;482.45951292499;0;176.21546101644;208.05320236613;96.151996383983;19.41540317205;111.49349801935;180.89230001858;158.54059016805;178.46884520408;126.04810724353;0;231.86580891636;281.45880563424;236.77107115729;292.92644576203;0;849.4584500607;613.32654147381;633.13677901874;540.19759370088;628.8259182139;410.69594780767;797.21098788482;326.55279813109;149.76336687257;150.2810598794;154.95667086783;0;0;251.71346369386;333.30686630546;258.7253162113;206.50852772033;290.95497824959;377.02656358446;338.32987623629;175.06176857823;117.55264502065;131.26552972553;150.35123367881;151.12394436353;157.45229929382;176.81130569892;252.80445806933;301.87156357627;253.1248106358;362.03005185541;618.93133128941;572.73180613009;592.7471806363;591.23067670881;527.0491136109;473.81465524898;374.44553332211;159.62266347798;233.62013315526;185.9624316074;0;0;0;154.10812342659;276.26167665717;289.5309744094;333.30011720274;0;145.80741361303;421.8599232031;379.00417050357;369.47685473935;773.49259943863;546.38050397148;593.99545917891;523.14407184648;589.80010877697;479.7886256263;533.51067857547;214.87106373043;9.6650443058546;114.83137744605;0;250.93801317473;321.49097002935;0;0;242.25936058941;473.25701637276;575.19481144359;670.07483592828;585.51376481671;272.41834836616;316.03801026338;134.2794994731;396.14311791358;388.89131407449;437.83491962126;336.45190915905;399.9095048645;336.95032057425;251.91287927816;0;230.19164645798;297.78583101772;208.62109093156;326.40225109374;290.33553738131;208.71427772628;366.94394249966;483.37755063041;444.22889346604;463.10411378749;590.49448399043;171.69466776396;209.25258403405;249.53376615757;620.1712630528;152.02467489309;505.54877150598;460.87825458137;469.6090841639;366.21133689877;312.95058099363;321.81762792316;174.08547222589;300.63464987963;249.55596989024;427.94429140363;438.57045183537;591.98921794687;414.10250674877;619.93150377961;364.7855279179;648.25917886836;674.11895775702;272.13275584192;177.86720726362;113.95604892029;263.97565753288;317.96572919152;311.97639071215;373.55567222636;334.74675070397;284.17441308492;263.79181010936;48.780057168034;54.007601656473;140.51125819878;104.19886519413;112.76636238848;74.025243418226;412.59673916162;457.86516592974;344.0118134347;273.58599409151;405.24651795762;274.88557662064;397.90714845772;151.8351398273;285.48177854373;464.56678609557;387.66939530263;389.24285985384;432.91920430631;369.32862450196;368.27138309887;202.19931364852;240.22684981793;293.90306815215;0;180.29817839839;380.09529684816;297.18044910924;191.08263723156;505.69906703584;625.01173857664;656.48685754608;700.15803697089;625.95206009981;232.65935542081;307.74280209472;139.02976441492;424.6343990432;281.57222655257;331.98397628983;488.61636276163;333.14667952361;344.30412277109;177.29848968061;294.53841909344;105.2122990845;89.647316943935;197.46374571083;106.15316459063;193.60530841365;126.78835432592;308.53053840062;274.65093120468;764.48761866604;291.28506009185;551.01265102713;104.50691066056;117.02689945836;199.59172966687;0;346.85992225274;286.52095672204;282.55871561596;436.18951413516;251.24584310807;294.81319343444;239.94108734344;274.56550801603;216.68728381749;115.86600999709;169.66158513271;222.69105436587;228.60542209495;287.18567886701;547.82357250348;237.50261855724;653.46586868594;563.43396606661;732.50438726754;254.02394455695;0;179.83368281212;331.27149440371;305.95437290291;355.62464815277;396.8464721499;432.9013328808;0;0;195.16491838364;455.66427909604;0;137.59395537044;153.0834842315;295.52502106888;216.29325828338;368.90358518774;442.11138847259;371.19659248574;309.00011917427;149.84233834787;426.53560777435;215.10895845954;22.233019193076;156.60719172965;160.26437713119;416.85452771863;485.28872226523;700.90517997259;373.86464106623;342.02027588594;258.36294862713;436.95810918041;342.3335905816;166.01550177764;258.99415024678;108.6283620165;263.18218321757;0;77.819391415785;433.79673907544;252.3221315125;328.43105295882;299.80555781636;117.03749573525;220.50995810366;355.17598305033;177.61706267016;269.68419582969;374.9296939132;454.6222492496;442.03906985826;463.80775796301;574.36648443379;514.00965605988;664.1514354528;439.92333076214;194.56325599878;110.92268910013;0;100.30343941241;174.15547397407;191.76592605477;206.34262046455;282.49980563422;404.77343355773;410.89469485997;58.760137248095;194.09685812832;244.23357433995;551.85874946249;381.14657635427;41.56293214166;21.885927739668;613.43502062043;450.78007540421;541.64191828621;298.17796397351;299.26901708721;270.76956354189;782.93467929348;363.95871594821;88.091098166518;126.89366722972;93.988153264071;249.31033715257;237.47954071422;180.32426831941;379.44769086416;231.6073548154;221.06696076745;0;0;198.2661904036;206.66198012325;410.60087259104;214.38792176981;293.3571286404;112.92297582962;357.42958066256;483.95718465723;429.64084887192;470.34071482045;463.35473468049;396.14735078888;165.69093458083;22.81303262792;82.336698057718;103.31688692375;209.74527597439;259.96442844433;116.35828829813;171.70797615942;0;239.46247656436;255.50720442335;238.05513715175;164.99768567095;226.22088674508;223.78798603813;305.48456456486;297.1708098191;444.75352858644;589.96159502952;295.60939019015;573.20734829112;550.93996391131;404.41904104494;636.41781695854;647.50196342384;253.41768958308;24.560441160746;561.07764888328;557.68821643309;419.73152820156;425.45934676642;134.1145984984;77.162073656541;0;65.240900516602;0;0;213.198837088;118.82175249843;117.30405670253;310.68977128172;224.00258631628;262.43093098539;302.62210456456;333.48944869913;285.42261775235;315.83392112161;420.12848462381;311.42742158499;633.13862387964;642.81414485643;838.78124270634;194.3670754559;525.44344177335;713.65102714141;0;376.90572990584;367.2877943004;457.51289883075;356.75306032909;121.24519241608;161.86288151293;0;0;48.404407959244;96.367294025845;120.14709613838;234.98706774211;211.50126249965;136.94984588545;0;447.62736321002;244.62941458183;338.44646318797;334.80552418896;365.75107699605;190.9547823134;361.90068762356;463.02074378297;519.43358877659;457.51170553532;440.40837042563;421.50287751316;964.53650871913;745.80624447394;804.82863368335;693.93170504997;422.0357129326;367.84895215446;541.72931552496;378.10189148227;225.9227168782;169.91734525856;197.55591082148;347.55093374771;139.2733781553;162.16233709411;167.89646324864;0;94.364629952493;330.64219458749;208.85736427894;0;0;392.74753485159;170.36528028795;365.94539054848;319.39609667778;163.79336136502;221.03480834332;0;137.8606295968;371.63673992401;559.28958761721;509.91641131983;429.78670798006;503.21344298937;599.50484985123;398.70561743787;525.05566635187;474.85794701048;552.53422554791;393.19322150189;475.13471597831;224.27859416401;294.55155307096;324.71946946103;261.59777647377;25.470783655039;140.02209380967;82.752580088896;92.966460437049;115.77043805042;288.30591826569;126.79134804234;84.759268383657;0;70.458386568483;0;81.802757283879;106.03151227878;164.63539966934;260.3712622609;292.02838490905;42.152459362691;346.59244354892;148.55743042053;227.36462988097;154.61750585492;491.62553564593;133.05304861753;308.95476366289;375.71121515379;457.6715241425;678.79085145225;450.31338107619;701.04140290961;645.10474319452;641.40375927558;891.79280124812;559.97005175384;639.44087797829;0;558.44741642854;424.63994932241;186.81339721375;364.08166504633;502.19549526463;419.63689615004;319.72199711753;269.85877622606;116.94840354226;118.52735149281;101.06890428856;73.275008743797;157.85800722939;101.31178760099;248.10508723197;210.39498002096;108.42014676755;126.10981076587;158.02922276821;155.96504174263;135.12093480682;0;38.479360838695;142.46882588075;137.2877312856;167.47389198897;188.93172578451;300.83971479429;215.76855826014;409.9481266139;277.07113279801;180.57495396004;153.12452898903;209.80796494306;171.44257653574;202.0289268453;153.18603577332;277.67654381432;397.24276343219;433.54649391139;560.654167601;589.71853631967;559.47231355547;653.5442695585;632.20221155156;387.82972901529;349.62925343957;460.33612822088;832.56046424278;288.31525843309;139.8671086114;270.52851334106;407.25071071188;330.66346431368;282.41147781115;213.38237793836;163.77065477713;0;216.43889343511;113.06994670135;0;0;125.92685562771;241.98786158807;119.5628247168;213.71794075883;346.36931926998;324.36273671396;347.79602623403;125.23252259083;128.98369222859;97.003168672535;0;0;0;93.285811836042;185.56052778306;168.20755196873;206.30765379477;213.92272399446;274.50117798197;384.3812457635;273.52922352709;364.09791507812;437.43913109512;49.209493799615;297.76259702258;352.98852900487;237.91502019125;317.37926485426;112.37434161872;341.33213015699;344.52493668287;418.4049014234;537.15371478863;527.81677120349;113.31915796677;386.02353086463;462.66598249671;491.52846528451;454.48483793862;490.1749602825;578.99813741754;652.06643802481;593.34551370422;229.03746890257;289.15927371878;323.65265805271;305.52124745503;318.30278123047;0;0;131.17814937915;91.351383646344;157.3698321055;222.22990063682;166.9522356629;364.95822832867;306.2903220722;222.80343486745;380.69400875836;218.40962849864;209.20457468252;174.69248955211;181.3694774535;537.55257867465;112.18888713289;133.30223214466;65.724470488998;174.00912273044;104.14936169928;54.529534230298;0;194.06823526959;159.28393033742;238.22589329352;282.82157177421;197.14141372949;360.03724845306;180.06966158639;172.69499711539;95.03045232949;249.28057969539;93.842320455078;267.02440565067;264.75390964207;168.82357015978;302.64673700891;394.88150425465;380.27183544956;550.66886864812;404.25704684618;129.9697737909;112.83189121251;627.38219599343;439.77604193264;588.09775673134;332.89216469202;504.42158760923;603.70651863411;493.88924898311;0;360.95125770271;247.76938685093;116.08151472126;84.376402323191;92.776509266287;0;58.840599024647;0;0;65.837694799774;145.41171847635;325.78227329158;0;258.60043037012;330.40358306958;165.61532473123;369.85575012951;322.98978048785;62.422377559399;187.50061579638;245.48157222723;128.23010856719;188.04128675432;135.92159329697;19.243521408665;249.18873807423;42.97807525598;36.814068493979;0;137.91896105041;179.2074829102;188.55264892532;165.4962199222;160.36996941186;177.21807589946;251.9134061698;212.72338374295;142.86968403628;208.41594864278;347.2042217768;0;210.42955384158;280.03095029034;140.77838073348;205.89635031113;372.14874716281;170.75538355891;397.534405132;500.34800548487;472.70787077174;376.98524105672;589.18655529933;616.55084005062;610.10364778582;722.26281027764;734.3427923418;485.75946494343;530.14250998396;377.99218478701;299.53369243615;0;0;193.02687086334;146.02542821819;90.28850370149;174.06390679999;242.76584622264;313.562840091;117.11125258004;173.04578001017;249.91448881888;215.22129501079;275.36813817684;335.61912605768;409.94813381974;463.05554930858;372.42562623606;0;233.16839461996;336.670621587;178.6536330959;224.90254413021;142.73123029957;297.11571494175;199.19098064476;245.89376142341;209.5542600234;219.73383631796;410.79842263007;169.3170414573;308.19715502748;110.29604848345;137.79546999715;248.82988431622;70.485877205218;225.84110571967;175.77159249105;0;253.01026890811;220.90766317403;275.30036763021;291.36984639793;512.06914147318;388.32016462622;324.0465397409;466.36792263673;246.00966513964;414.17965823075;356.52729895432;578.92027088533;461.69062056215;496.99462449547;497.3536485948;279.026255139;230.59885838583;267.04666766632;0;138.02973074458;149.53142972872;140.22905964508;122.45482502902;29.06369825905;149.7303042351;129.35250324217;236.77171373834;204.6250321156;447.97436558354;549.13083237322;477.64203862896;232.58250999763;429.47627569564;676.48941232457;82.444276820335;0;0;114.73492150074;221.20096357998;190.99723178965;193.11269117633;228.63314830932;226.52623695324;255.30627747706;0;167.74158128944;211.21195891666;161.85713847931;173.24527152678;152.70710279852;167.39179223393;233.19652657377;165.91405124164;45.733355915016;146.46364183985;417.8474575852;204.68672934899;364.83172197435;571.12644566374;438.87406589237;403.21716302178;499.04432807709;583.26566246622;462.29883316414;381.32392938517;198.44627451626;522.26504165588;485.37464830736;135.50562328485;198.7414376343;173.41378670658;69.256382041552;141.65828951243;0;36.499721777857;126.77805035298;234.83234109096;133.73432648419;172.30337208286;153.11720151002;236.59538513525;209.78143860012;424.46037201841;440.31187945204;470.23157041749;701.34608346311;549.77982093643;282.98851944373;52.397509492078;422.09085710506;273.8346578496;351.845431331;359.61818379963;257.72635521181;225.01663824128;0;73.347804281916;145.19763398311;175.916650575;77.558890986104;89.856552128662;133.00268628049;275.22783025789;199.34554925957;226.93725078195;155.44092327213;286.47455283694;444.76318893958;429.68810683363;509.34006505488;552.88768274671;448.07871165151;459.39231496473;225.76345167599;360.39913588383;375.35641411971;337.72809191974;119.79343474861;101.23261812105;250.68571145493;142.68161860623;66.112947424306;0;0;48.104304668815;174.0854980319;137.40805709355;155.90980083059;346.12589081194;253.55362262837;178.69020243899;278.611242168;444.62528439687;609.50902260522;405.95966467287;331.00433955186;527.58050885785;0;304.91209065175;207.20907340822;268.9521759936;248.33529360949;375.61300737815;353.61186908517;106.64950896883;164.51206840128;245.06256169895;388.04743802607;276.51800595457;426.24287160609;207.68384629002;313.52882472376;373.57633279383;226.81613516715;281.21628242987;505.57892013331;461.53876524237;284.26031014089;350.05960262195;249.22507407184;401.16609914435;220.70517287269;190.51285782929;68.694653404146;54.619384182871;0;39.747791849286;0;226.25751368625;209.69170676248;304.63596746106;240.84710111698;561.26263952423;494.37491505857;574.49278996727;520.61740696235;684.5020235021;766.55791424191;421.26405552198;378.29950236404;354.36788801486;208.47161130311;341.03421164074;402.74234191123;512.49953307942;512.75341312535;182.97700495791;152.6365786265;80.943444248312;52.498747550028;266.97010259068;120.89820308829;369.85596910322;271.20251600505;152.44780765884;0;210.7661157281;298.61208806019;178.72479205589;399.59403837243;332.02198822132;300.44713957788;188.36387656365;219.18907386554;62.551197117317;315.50840211736;111.73174337071;172.51937885234;253.70696102008;266.12577056443;132.82934158751;222.65694075433;114.2488559599;0;91.226733583336;409.42175545233;198.20500032129;448.04282757005;463.50699554746;632.04107490541;557.98695621832;444.67866937687;366.24836744825;774.77435517364;753.29154155829;802.87861599449;247.25667616909;0;83.418989894114;206.64013646917;258.7732384413;481.3192446618;174.71699185342;192.2404558392;134.47093035849;234.97542629744;206.4294668994;203.56542027242;203.85156099274;140.62751750493;185.24132328596;218.30637066031;246.46937913233;355.53006398965;202.40561852878;84.62936210202;0;229.12750563936;552.51850353951;238.4559426898;277.63898451202;309.75255740021;529.96875331262;312.75366209255;237.21181291911;212.33864488153;615.35697258793;493.83907520321;353.3697974545;214.31487534418;249.58070477079;201.45210935755;218.73053234149;187.73943237127;123.84999704719;329.92969421651;329.28837443259;437.44587946948;398.08685787355;502.45078843591;511.41041960421;437.098799133;470.9210302284;550.36791486852;326.87987059601;556.01939495236;634.7057838757;523.23156029208;473.41646973627;391.88494507929;355.77683565342;361.26019318909;417.84283303741;298.53978690279;241.76144824465;204.19629026933;0;224.80218525499;257.65093594689;278.1881278498;0;0;0;195.02332866771;112.99303868246;107.6602941109;164.97298273237;97.843176791806;50.232513043498;99.835581264653;204.10434669426;110.94282174261;221.40260391118;61.882670704541;54.698212464196;254.04939761093;406.84292782974;316.96958106597;400.45965263359;384.29637380329;442.86117672105;236.68777187018;222.44794862094;283.64302881032;196.55001471468;249.02642429322;210.16899615768;0;71.375161907399;173.34138968747;300.3860902943;154.10618356313;152.59888031117;392.358081149;477.35760338088;232.75536664506;636.1679556216;522.59512787494;460.71180120857;649.38044858541;416.42944961962;592.98297444969;337.49846779916;173.18774510844;292.63887724659;317.72828042222;0;334.35603002604;307.59615645847;196.36858659151;234.1862260363;299.42132349427;232.46137457465;0;265.97488350245;69.829895396815;155.8937680229;120.03083161071;46.798594358702;210.43348779468;81.207582387017;62.689196093887;129.1622176985;174.91970866125;232.44929444768;148.63342336768;0;0;86.820205288972;218.67888417085;278.08507659809;485.11588280671;319.50196705741;465.24122398761;0;101.87702491584;213.64833558474;292.46059310944;359.16659306255;305.42761459551;0;238.98824369014;66.458375080742;336.03176372314;153.50800264615;219.89999201762;202.95819000642;305.93321056015;596.27132566387;595.1977207154;671.5302142235;602.84483947509;542.03812420258;444.03760298341;428.16125737007;370.12244900688;122.88367283705;165.87457851812;105.21992646083;253.99169980757;152.29157147212;259.08624257461;497.87700044265;237.41254081403;419.29863567047;0;182.59305996963;237.5894436196;182.23780865577;225.82406334204;212.21697355058;49.505469278153;168.23793053427;81.468152760171;101.31845112526;0;76.073861272194;81.782354743238;16.591240635902;194.80458285558;306.43222374238;350.70491629036;413.2532038148;365.77805938756;409.83700551541;392.31105490885;341.15405937698;196.40008228264;225.96021318547;0;402.64829384076;0;189.42460269658;93.248484348593;124.1935917788;226.00494231694;90.759074859262;237.65537499104;0;424.72150690733;456.59847014584;440.77866807758;474.64005955382;405.8352504055;193.55127772155;361.348794618;429.07450529729;288.59448863073;0;61.880369652271;221.70632379747;292.08397335134;277.41165378506;660.9323349083;446.20641181965;344.66954764736;226.76759629765;532.1056072796;351.2250980578;329.23920955205;111.93640168574;349.46128092214;103.75992758409;117.23006451045;103.83691027232;63.810078971338;41.300433494439;161.36620551335;210.35744213273;251.97041908102;339.82150677727;222.00593594396;295.96881303617;600.63902708397;491.84375871007;412.60662238716;432.02916803562;400.6371458767;401.52912633492;250.93319193398;267.18248245352;221.21150762896;153.64420429926;203.92504191359;186.79958765663;133.75540971923;255.40291173134;294.55125567116;427.79602290881;424.9008470883;501.126932776;297.49109939437;428.40568588228;476.74212170138;263.98755760023;299.18847668906;393.63246520412;349.84400428411;178.334759159;175.99977655604;290.64421654095;208.99318959937;461.93661867575;427.12415335566;413.78474917523;552.31554660096;321.81781182554;433.99711936215;454.07515726763;146.35509150632;66.252750983644;18.225964372169;93.292357839762;133.3272039217;163.95413641486;278.09407604168;0;327.90358890233;159.33321781778;162.15982766911;216.53325210913;299.97626666726;476.72001955539;390.2062973223;268.32510581894;297.76774927999;326.53690625217;317.33852315919;153.56819499283;178.04909296294;0;49.129346349263;102.23002315178;182.81477552755;152.11394778551;209.81607878448;139.81373556796;257.48389600075;175.7881172542;258.07939851817;233.00400605947;338.17421610217;209.88459095609;172.31746168069;285.33854959312;113.16447384494;0;245.88982891785;393.05653585459;661.85949175958;514.86254909983;336.296086709;584.26059564331;51.205089125196;393.52181180143;290.93827805025;234.01498743509;158.69806493514;363.62416627029;253.59438262107;227.89181795701;253.02806799467;262.18550336761;192.49224592536;541.39692598095;377.74723724886;594.36618837101;424.17913589303;372.71232988369;417.2151209902;342.82332500646;393.87398609318;282.02767840564;354.18816820117;91.600374255455;0;6.2773190495015;105.12865413657;117.8176328204;234.39980504287;214.46567734035;341.19580099748;128.25039425113;225.86466945069;219.45049058548;255.15465849839;447.28408434051;346.91822853823;129.49838108739;228.27924428739;191.60814937631;246.31574091683;241.38383326345;394.23089741762;345.56124331351;466.24820778809;381.14061715839;164.20042902172;438.73918451797;319.85182853434;167.40428186106;0;138.3782226603;117.635455018;152.74168126459;258.53270457317;123.84882225146;0;0;331.29485505494;481.95847076123;0;303.84717136916;360.81791145779;151.31972537368;289.94011579975;0;449.30110987429;0;0;81.767962694365;136.01519764802;115.80878176515;159.27487551873;137.50591555273;287.70981004072;285.64521346201;274.87976580459;381.67534066719;65.580706355102;265.50692067642;258.27638926857;279.01710932621;139.13970549893;395.62573183538;461.38638150982;482.5303074724;424.43880849742;206.05146794726;229.9283805344;120.32470716374;295.7381810599;157.97883743622;127.89720735963;178.90676922039;179.84462684478;314.52894016351;94.237464281266;127.81736794362;362.58449058618;638.87158120967;256.21170156325;378.79666995273;389.60502621875;157.13219652351;221.46600613062;157.55470581684;37.094181349453;40.348357625614;109.5639478805;107.54228370829;149.14289363431;192.36338736419;260.73987899599;222.66264738225;220.63603745961;188.10337481635;188.3477204302;0;138.26780951942;222.04249555173;214.91450634091;68.43638174218;317.63047419881;317.09324219015;510.24707790126;367.93992359403;330.32203606953;269.59832481831;405.64302329137;0;178.35592238723;215.89862645681;223.55091537999;285.89831458006;166.24064094544;361.21699275854;359.32222179098;306.85922677455;361.49838371288;381.04747131641;311.09594716386;264.2980429409;287.45107950656;129.2900909243;71.797214129751;33.23862220055;105.51699261683;283.61789469475;215.98549329073;197.77311045062;159.57120720954;167.87456348373;0;58.929941051978;202.38471025981;155.38281115678;175.07130621372;90.640810023034;262.76968913915;222.48857603072;102.13384302043;232.49495510213;224.18019420284;189.86822642577;56.340781846412;274.05466423774;356.03206307061;240.92485362464;395.60507396226;220.90617051654;235.22332680513;180.62741800693;62.054307664874;65.2604825342;189.57688478196;167.61872292957;116.25463901336;140.90225851314;509.66246812512;594.34120676895;378.38494551026;133.45265571826;455.01198409136;231.92200181599;0;254.35878874546;116.23343538199;84.790472901378;249.84723884537;259.86032100708;240.19004524374;322.30311359704;235.08872046933;0;0;0;322.41602316092;204.9878452131;225.05004200815;248.05101715476;0;248.39214586782;145.56491008085;335.04767570192;131.35004190995;134.93993974536;363.75868830235;230.40492825832;271.41626050712;381.66829694389;253.13572272327;189.28632249474;232.13554212611;225.56144094364;276.79964412029;96.08393285113;273.854529231;341.47055748166;710.92059582893;476.26846135873;406.01326546622;391.81484549976;261.33826229917;151.45151160788;0;176.33691407731;92.369499483557;83.983576270066;187.99397662213;186.17173404838;217.14264872763;215.66730904553;222.60963667653;189.11344218249;378.80396157316;77.431787825146;98.52963009556;106.82755636439;169.73360853174;19.663606554421;302.33451827287;215.02556400967;211.37663803169;136.85066240063;293.6545379117;110.28549586235;181.99033019219;133.56572060945;86.389530798639;0;204.26590657884;263.98980407978;247.26169785093;297.35346749987;120.03746908855;153.36156607018;159.27379439832;211.23381670227;443.4077839605;341.79463493934;373.5979214461;256.19639350294;294.90371507516;232.25077697329;224.67218743742;146.94256202449;192.71935807319;147.39015506176;116.78572285927;151.67745293574;191.14557714559;362.15923327045;186.24179481876;349.12910708648;317.80476867271;727.0034635401;383.52966806261;135.4025719439;122.40164404111;155.28910861072;252.11068738583;0;260.16631785983;187.94767927083;220.71629069293;78.626095858727;224.1679823244;191.73327990552;132.73852916096;206.37654289692;145.74436356153;263.32261573075;354.52539999962;95.342841710355;58.835814246044;93.311387810269;222.75404131461;177.00199863117;322.58945061956;290.89072815491;225.88577323894;58.685750408919;32.758965691493;212.77599946242;61.978965382211;72.47363967428;43.558720043867;193.46660978414;185.37517160745;174.31357218102;126.62826110954;322.86047290193;267.59505831238;278.25445502817;430.50208844398;127.51979117735;131.82715083023;197.8595323022;264.53649345057;309.96928544199;122.24583917568;208.8305919777;0;134.50252238747;135.63689589322;128.37808189971;214.24087948945;85.379642234514;311.40233497702;382.94029674879;337.07083146967;246.92329454843;377.96498347665;453.88323402281;225.24941443815;136.202781677;271.66715335765;0;184.89913965241;78.728011757083;143.91646715213;160.53115527052;257.93844950428;325.26323028993;408.80498645023;312.4179887436;438.9553964305;208.92409226199;0;279.74554879087;304.64644002423;126.41855409357;70.078891517167;154.72301914067;59.699389033436;218.4042188836;152.23683548933;389.03279079793;202.77322000171;289.52417377708;188.78903593094;111.65113157281;179.26978903569;164.88364789276;18.918595943382;0;76.268246683457;0;285.54863178606;162.5068554071;128.50915462164;315.17722805054;404.72574866378;535.150343893;688.89581445388;79.094491891853;0;112.89005290885;0;192.08108162605;213.25474586758;183.437450784;163.2954786696;351.88443957789;270.83390940235;0;220.25834132703;232.04613644637;182.51363295753;0;246.51335662922;77.288328270364;91.87256062838;185.1990505592;312.5454737843;0;46.194428765347;144.16607372285;129.68304584194;272.10472047473;354.20912957034;536.68294920634;445.10517241805;696.86035056621;0;179.59780986136;245.17613065861;299.81745072769;254.76956300473;227.05733688753;107.54845045501;342.85349528152;127.77929084146;190.95605343601;208.02887432576;98.225075509368;105.32689613885;58.151079385569;137.68661714943;174.29922350956;0;250.72330374273;209.44119862702;433.33454229188;200.87937711244;421.46744598144;467.97957150824;95.528523241539;409.8995440364;357.51064209015;247.41322751013;306.68814593699;184.39514074632;184.87471543602;124.33307869837;131.19360500136;186.06275014255;177.40921326587;221.56473759757;0;186.65637293773;210.20671328494;217.16242697593;186.69866204747;411.88912002643;209.96806570802;529.03772065567;522.28078036715;258.08525918368;252.89408633129;96.680350511537;22.550594363217;144.15701903066;185.82706716571;81.319238244803;212.85485890124;289.48132904768;169.96499795168;228.35187835508;182.29994254974;82.976950488621;108.567010706;529.20523561804;494.41688789771;0;200.98193497908;325.66265753712;245.71867753743;140.1687106347;269.78260678423;203.47975107822;310.11351138817;262.93287711878;189.3511718142;276.37521987069;161.89123004008;178.74715636759;237.94283788515;190.71826487662;149.15736327734;348.0866725899;0;162.48098618268;229.76380419383;0;327.25643658428;114.21457313527;318.81044825846;339.35447703271;383.64262636236;0;250.5928804375;169.11093673182;72.210653053962;127.19974559469;0;354.25127013265;235.81362140186;150.99138504968;0;535.9066051667;488.76370275261;158.24438037649;449.53906907626;382.87002097255;304.23198163137;364.65197293958;484.33623337852;325.97390257155;384.02749352239;184.02485715064;166.28694832497;0;156.5217223327;284.48079404587;305.43898434604;303.20899662261;299.31573164517;247.42214639947;421.02974866187;303.50452423119;0;272.55270409076;306.38269555624;289.98010750399;158.10359257375;77.319067045557;103.10460413876;269.77553133233;308.97293469877;281.85946049381;239.66929494089;151.06835495896;379.64345221685;400.43956098629;347.18817776417;403.82021491947;485.66257677027;300.51169363067;463.46288048398;328.41637193438;198.25723607858;151.21372357324;183.47836438706;0;275.19373877215;219.33476946217;325.76909227346;77.045120781471;263.95031543317;303.13871063523;434.84986981028;285.60842405246;369.34577757596;243.47896246911;443.88798989129;200.86063438048;242.47293150635;118.65107844308;90.870240438341;113.03338309464;147.68890378882;100.60924368383;119.4576445063;210.70713385566;92.986788296931;289.66370325572;381.94672885088;359.13801093304;363.63011531836;388.76710855216;398.77611331949;296.03518912152;115.40599824146;229.43790858341;136.27884353762;101.93142118047;100.33340526122;115.60916848795;181.12060358795;79.631067265094;131.16747913361;269.49587703229;579.97822544544;292.23687049322;367.25342011739;334.13109619891;273.55445730893;268.93321242468;176.78304004111;289.86305425051;198.67596793503;136.32352538765;0;112.68886328414;186.76432687208;381.97986167716;275.65418509201;316.81998566405;102.7708679162;151.42292274542;120.04194959662;249.98031362889;0;323.39738579361;258.92544047482;221.37530048514;301.0516756356;138.26696363623;0;257.40349326677;221.06391824179;327.72651815335;337.06098206563;383.30950078941;314.18514885132;203.42388737708;0;0;214.13026266495;331.75981547636;177.78741868931;169.48678265965;132.35441493067;267.99282207813;84.019627561263;0;138.39130790164;151.21628664961;176.19678735057;267.48026106087;157.95175708941;28.911302293595;131.90668271864;139.15935868536;260.67881971301;0;95.954593320274;261.26851669516;465.70462617032;139.22860036479;127.40873092304;103.17325768392;0;57.048805704877;181.43167831589;89.768966501821;79.163567407693
746.45181926177;0;0;0;11.723460114655;0;0;0;0;0;23.029144392745;5.9729115175482;20.579271463945;0;0;0;6.6639337468929;0;0;0;0;12.088596798363;0;0;0;0;20.141626252007;87.606099073273;12.766798202414;43.183844091265;0;0;0;0;0;0;0;0;0;0;5.7723539790207;0;19.065667330183;32.148045588398;0;0;0;0;0;0;0;27.525545694277;39.644388950944;0;0;0;56.15396370473;0;0;0;46.269434953994;0;0;0;14.807093096377;0;0;0;0;0;0;0;0;0;0;0;0;0;16.766243388987;10.878845317871;0;0;21.238785986658;21.573665702507;1.4793601665085;0;0;0;0;0;0;0;0;0;0;0;0;19.019407101561;0;0;19.394780135016;18.580712502191;22.330207814333;11.573653545247;0;0;0;88.628591523014;0;0;0;0;0;44.542878785232;16.333986898035;0;20.682253663658;18.38238937294;0;0;0;0;0;0;0;0;0;0;15.561403690889;23.992915199321;17.299173882368;0;0;0;13.914899195732;0;0;0;20.245802190683;0;18.163315955951;0;0;0;32.307631278294;0;0;10.188151790164;0;56.328205361946;0;0;61.432165472832;7.0933069096455;10.722844587515;0;0;0;0;0;0;0;0;0;0;0;0;0;0;0;0;0;0;0;0;8.3255434773725;0;0;0;0;0;0;0;0;0;0;0;0;14.685737283884;0;0;0;4.145000723665;0;0;0;0;0;0;11.888131550186;0;0;0;0;0;0;0;2.7020189331187;0;10.443578623295;0;0;0;0;0;0;17.2348716982;6.8618892658878;0;0;0;27.459292182093;0;33.951996824353;94.863153655376;26.277348849021;0;0;18.101477726525;41.244210320831;0;0;4.0219074686677;33.099730922487;0;0;11.927858099978;0;0;13.701418135187;0;0;0;35.594168381765;11.056235654786;0;17.479664674309;0;0;0;13.551218374301;17.120669073;0;0;13.409433322853;0;0;42.726081647942;0;20.330131635662;0;0;0;22.971360721711;0;0;0;4.1264502244895;9.2720797361695;37.319869976667;27.211958264758;54.046703008183;32.187811347563;0;0;0;0;0;0;7.0692869070695;0;0;31.533080526439;0;0;18.008942367592;58.696116777308;0;6.1765247711889;0;0;0;5.7258495683901;0;0;0;0;0;19.462564382233;0;0;0;0;0;0;13.686578531576;0;0;0;0;46.27933211792;0;11.431315110225;7.660491555806;0;0;9.4124079873808;0;0;21.276856925579;0;0;0;23.305325932178;71.899351430449;34.09245165751;17.565412944501;11.535004165116;0;37.017591746638;23.930762490037;0;115.89747872327;0;67.484728945885;20.096440590909;0;0;6.3374254353441;0;13.445205015135;11.618078783055;0;0;0;0;0;0;9.5579446678278;0;0;0;0;9.1581129453667;67.651236021029;0;0;19.653560119791;0;0;12.30907379375;0;0;0;25.868338641434;29.400806797362;0;0;0;29.579310692229;17.14069271449;0;0;0;0;34.161607268511;0;16.9016753538;3.5162473813443;0;6.3741515453935;90.591534740634;0;10.104180364856;0;0;0;0;52.758126115361;0;0;0;0;0;44.503403052828;0;0;0;7.9188688233175;16.982193611547;21.997050208075;0;158.08309976157;0;0;0;0;9.9464189829424;0;43.394721050678;0;27.027534641152;14.792403279542;0;0;0;0;0;0;16.079157691581;0;0;0;25.184017522498;0;0;4.6666745561675;14.593749269943;26.524980767127;0;0;0;0;0;16.760178719659;0;27.782150471956;10.933813037479;0;0;58.461735911184;29.338765593001;0;0;25.164779661644;44.073293148567;28.456544956614;0;43.211563239291;4.9693617088811;0;11.593170074771;0;17.432266742762;0;21.811246291663;0;43.609118546803;11.540522746016;15.09790702141;1.7518892728066;88.511555160552;0;0;21.231709151625;0;0;0;0;0;0;0;0;0;9.6765792813845;0;12.450050964605;0;24.080140984346;0;26.971547404206;48.721741916791;0;53.283870444106;0;11.793536329904;0;16.37139825922;0;11.765794388029;0;33.379983225576;0;0;0;76.313577430045;13.327932627442;0;97.753382337953;0;0;10.009154108801;0;11.776412257487;28.094744185615;0;0;0;0;0;0;8.5889545460836;0;13.811758402357;0;0;0;0;0;0;0;0;33.949294926591;0;0;0;0;0;41.875040337723;15.862626316957;14.3280780289;0;0;0;224.3307593316;28.413377412542;0;0;0;0;0;14.924886658494;0;0;0;13.776765136427;10.767052273621;15.134591160794;0;0;0;0;0;0;0;0;0;16.764168318842;0;0;0;0;14.478739229383;0;0;0;0;90.260259527857;0;71.829835670797;20.974527597439;0;0;0;0;0;0;0;0;0;0;5.1068848179535;1.7838356933207;0;0;0;0;15.345915040292;3.2702348332475;19.579787229114;0;28.759016841871;0;39.590210042661;0;8.7509766398147;0;0;0;0;0;0;0;26.924081390907;8.3730292734444;0;0;0;9.5074837978914;0;0;20.252314410053;0;0;0;10.046752652347;0;11.342180358553;0;0;0;34.966321417979;0;0;0;0;0;31.87581042582;0;0;0;0;0;0;0;0;0;0;3.7183671016439;0;2.3203386025224;40.14341088981;5.8588399118884;0;0;33.155335453825;10.651066160611;2.9657129321591;0;0;0;0;0;0;48.733668833024;36.931527994291;6.1285014123272;6.9147850020767;0;0;0;0;0;0;0;0;21.638887080333;0;0;0;37.612792869975;0;0;0;0;0;0;0;0;8.6670429453648;0;76.120261631346;103.48340964701;0;38.202562534533;0;0;12.111235986536;0;0;11.241755836509;3.8524453807646;0;7.8024191823163;0;0;0;10.653728071913;0;0;0;0;0;0;0;0;0;7.6574604497366;0;0;0;22.4002166806;0;0;0;0;5.025384929799;80.44482525562;0;0;0;19.385403137366;2.0989263560168;0;0;17.18404733302;0;0;0;8.0140352628492;12.691752675279;0;0;6.7813345197024;0;21.066953298442;0;0;0;2.496761469579;13.739064139462;0;0;43.075361926493;19.775183022001;0;49.702101890077;0;0;0;0;0;0;0;51.587939943032;20.896470584941;13.627605474552;0;0;0;0;0;0;38.152009989643;0;0;16.128168744988;0;0;0;0;0;0;0;7.8224679950006;0;0;0;0;19.54025782071;0;0;0;23.960944817915;0;0;0;0;0;0;0;0;0;0;0;0;0;0;21.517615565435;0;0;7.2726200844666;0;0;31.275012060638;10.190424897409;0;0;0;0;0;0;0;51.034565294431;0;10.951392457277;0;0;0;0;23.462566385556;0;0;12.796195161187;0;0;0;0;2.6681279780221;0;23.655890895015;0;0;6.6602005499979;0;0;12.769718838867;0;0;129.03219474605;0;0;0;0;0;0;77.303832225236;5.7072730820908;0;19.433924467681;0;0;0;11.534462381911;0;0;0;5.7555327264376;0;18.792167437044;0;20.019691285228;14.572889461636;0;0;0;0;0;0;0;0;0;0;0;9.926132358914;2.7278494280755;0;0;0;14.698304388728;0;0;0;21.334994975334;0;0;5.7197966441928;0;0;13.60368245095;0;0;0;19.423998479254;0;0;0;7.5787533627452;0;0;0;41.579764410846;48.563817136633;0;14.681498536949;0;0;16.332661330505;0;0;0;0;0;0;0;0;0;0;0;0;0;0;0;0;4.8958814191259;0;0;0;0;0;0;0;0;0;0;0;30.460573611191;37.820200656023;7.7182912026909;19.82448623977;2.0443877159758;25.290188880482;0;16.199444037063;92.806771819271;0;0;20.816344226218;29.24924193015;0;0;0;0;0;17.613962158614;7.9084820760429;5.7790141699865;0;0;0;9.4249126541323;12.418111245659;21.775331024622;0;0;0;0;0;0;0;9.6562207390107;0;0;0;0;0;0;20.359992266251;1.9033729806175;0;0;0;0;0;0;0;4.6405706654727;32.910425828111;0;11.271738312533;0;0;0;0;0;16.917474784765;0;32.158126162044;0;5.6638952175018;0;0;15.02867007968;45.571997212872;0;0;0;73.78011649805;0;0;0;0;0;0;0;16.507988009645;8.2811697070281;13.477319043063;0;0;43.047039143209;17.687568625818;0;0;0;0;0;0;0;0;44.601886438629;0;8.5697212020271;0;0;0;6.8007201041729;12.22496875693;11.129023174431;0;0;0;0;0;14.157193296245;0;0;0;15.051637638908;0;24.603118106399;29.394669736396;0;20.029135684877;0;0;0;0;0;12.72761737296;0;0;0;0;0;0;15.296409891983;7.6986613058299;8.643712988469;0;25.723728200437;0;15.079815484318;13.734401472581;0;0;0;0;0;0;0;21.579543248802;0;40.327657243242;0;0;0;0;0;0;44.474749295061;0;0;9.1278505862365;0;0;0;0;0;0;0;0;55.217686323229;0;0;0;0;0;9.6141629464683;1.9307390880409;0;0;0;0;0;0;7.4865224484199;35.438336733231;53.401164894399;0;0;0;26.309741982959;0;0;2.8227956600206;0;12.782613207282;0;0;0;0;0;3.3375379762649;0;0;8.38501371576;0;0;0;0;0;46.819844415238;0;0;0;0;0;0;0;0;0;0;0;0;0;0;0;0;21.782425648312;12.549147553189;0;15.811991210375;0;0;0;32.75040286119;0;0;0;0;0;14.448584848799;0;35.135964303017;0;0;0;0;0;0;8.3435120326219;0;0;0;0;4.1666802985143;0;0;18.064986225925;21.596623140905;0;0;0;0;0;0;0;0;0;0;0;0;22.401831027861;0;0;0;18.856583808361;0;15.950479691296;0;53.738473779089;0;10.172117551119;0;0;0;24.369592553337;0;0;0;0;4.8180565373233;0;10.863889955586;0;14.991251880527;0;20.47973555897;0;0;0;0;0;0;0;0;25.231931660952;0;22.109782258941;0;10.905569913833;29.56522106899;5.332907164632;11.550187384765;17.730106512717;0;0;0;23.322468771057;13.589430653475;18.933177875579;0;0;30.549045760788;18.320583057743;0;17.454061222112;26.553741058508;11.90624476343;0;0;3.3931437414829;0;0;0;38.962618120178;56.002976948964;0;10.156169500156;12.821342973308;0;0;17.621096810834;0;0;7.1964114182237;7.0343670949098;0;58.670206123448;0;110.49314978275;9.7633706466938;14.081199349485;0;0;0;0;0;0;5.7384218142731;98.979987630882;0;51.616623029593;0;9.0621519680716;12.110682152573;0;0;6.9009532957887;12.509400815745;0;0;0;21.950657460496;17.415133391597;27.830201188128;0;0;0;0;0;19.715091126383;13.706307423808;0;0;83.312266762672;0;32.064951897232;20.735076329608;52.175466857165;17.900775525863;0;0;0;0;5.0103301202703;2.4525081715111;0;18.416963140272;0;0;0;0;0;0;5.5296759034419;0;0;17.932273713221;0;13.931209921256;0;0;0;0;0;24.521737371694;8.5216591553388;12.973543127294;0;0;21.439687741364;34.471018238253;0;0;0;8.9385351214662;0;28.973549621408;15.431526007665;0;0;0;0;0;0;0;14.214214007411;4.2712169102555;0;0;25.41896832821;29.356785804572;0;49.64996882305;0;3.1237165668059;0;0;24.730959518486;0;0;0;0;0;33.215629453398;0;0;7.880736418324;0;0;0;0;0;0;0;0;0;12.042477194337;30.83908261858;0;28.79410828089;12.871530896934;0;0;26.569663782294;41.456410080398;0;0;0;0;0;47.311844487161;0;0;0;0;26.922838083388;0;0;51.445767405239;63.774110778007;0;0;0;141.27847351379;0;0;0;0;0;0;0;0;0;0;31.626904564446;0;23.320083684529;0;12.386214447416;8.9301468111023;0;0;0;16.674048562866;0;0;51.440870291971;0;0;0;0;0;31.39746860724;0;14.467381397773;0;13.11596301068;0;6.4068787001264;0;25.312697747673;9.4135671186777;6.0455896804578;0;0;0;37.747223507803;0;36.92161679133;15.939966679212;10.115542388088;42.582518340646;0;0;0;35.089437398143;0;0;0;0;0;0;0;17.738598409235;27.959257368794;0;0;0;0;0;21.631921457793;5.6523186187334;0;26.872656806294;0;0;0;0;0;20.297113069366;0;4.2013086318164;0;62.895923509028;12.11729718945;8.4128541214092;40.02772954603;7.3989979441661;7.7425262976105;0;57.042730419565;15.969607870013;0;0;0;0;0;0;0;0;54.115931819384;0;63.289606763846;0;0;40.945544829195;55.287253594613;0;0;0;0;16.482181251733;45.277848892737;7.0899380295383;0;0;0;0;0;37.429047818821;0;0;0;8.7130552623949;0;20.39628616651;0;0;16.663842759754;0;0;34.378597484334;0;0;102.90400841275;0;0;17.250047931471;19.969784571976;12.478711019375;0;0;20.720437246487;21.208974670459;0;0;51.524880504555;0;0;0;53.993944267736;0;104.32681126598;0;0;14.403777771743;3.5344474097344;0;0;0;0;0;0;0;0;0;37.720112783327;0;13.180047712373;30.114848976485;0;0;0;0;0;0;0;0;0;29.123400946048;0;18.950945571544;0;0;0;0;10.520085536235;7.2612306671528;0;0;57.985960695723;0;4.3661914303781;13.903503086129;11.827727767365;0;0;0;0;5.2416888262142;0;0;0;29.652305571261;0;0;10.419146710261;0;0;0;15.280278430163;0;0;0;0;10.133081884902;5.4935019383455;0;3.2460439540546;49.207526070589;0;0;9.9342769707831;9.9629776549981;0;19.719008488338;17.351198581393;0;31.42047715207;42.416491896114;15.229847839182;51.648046279709;0;0;0;0;0;0;17.763811037586;24.050195692208;27.600802694777;16.707602105069;0;14.363769018294;0;13.257886933235;0;2.0616033609269;19.076873456841;0;0;4.639204605307;0;0;24.466469916914;0;8.6706374101525;0;0;0;0;0;0;10.112422019565;0;0;39.127301301954;0;22.07584309263;0;0;0;0;0;0;0;0;0;12.368544127089;0;0;0;10.607570265212;0;0;0;0;16.119860744446;0;21.404540473745;0;0;0;12.875808551882;0;0;21.832526969857;11.494243089222;0;0;0;0;0;0;0;26.010808875314;0;0;0;15.884118852471;19.104642948078;34.461731425837;0;0;0;0;23.359757562212;2.5509142363783;25.462963529698;0;0;0;0;0;0;0;0;42.617645246454;0;0;0;0;0;0;0;0;15.535534578593;0;20.578941702818;60.489087193733;0;0;0;21.764754110661;22.152661688194;13.671375977301;0;0;12.396806710235;0;28.334718646826;0;0;17.270870586348;0;0;0;14.56939823581;27.287782465423;8.5520332030376;0;0;0;0;0;18.15119583464;0;0;0;0;0;0;0;0;3.1216003075472;0;0;0;22.906209827358;0;28.019481462481;0;0;0;0;0;27.810988602949;0;0;0;22.307569026688;16.902437131131;0;0;12.866312204186;0;16.714410673317;0;10.522638640313;0;0;0;0;0;0;0;12.816055269434;9.9848059185329;0;0;85.778806066003;0;0;0;0;0;0;15.79990961403;21.911064576291;0;9.7707671231267;0;0;5.0330483430045;0;33.569305146348;0;0;0;0;10.1238457711;0;0;0;40.151507429204;0;0;14.950722363574;0;23.932029395173;0;0;0;0;0;0;0;0;0;7.58642498542;19.004521728419;0;0;37.199609866991;0;0;0;0;69.445925715404;0;0;0;6.3598846001844;15.758701181643;0;0;18.095260861067;13.333754779876;0;0;0;0;0;42.284776222461;0;31.864678133074;0;0;0;0;14.856217600446;0;0;0;0;89.529523793712;0;0;5.8916542352502;0;0;0;0;0;7.9981434363247;0;0;27.429954422615;14.284056673344;8.4296542272265;0;0;0;30.588202831108;0;0;0;10.604409126026;0;22.835054937679;19.571397079732;0;0;0;0;0;0;9.5511397606028;0;0;0;20.635122211345;9.0420369897189;0;0;0;0;0;0;0;0;0;0;0;0;0;6.7033245391903;0;2.9687825574709;24.508214909322;0;0;0;0;0;0;11.190740266909;11.03438226759;22.477193465028;0;0;0;0;22.094824697051;0;20.006609239045;0;18.996840802267;0;59.457758821983;0;0;0;0;0;0;0;0;0;27.125729442458;0;0;0;0;14.152914024827;0;0;0;9.9779122068267;0;0;0;10.439075087151;12.118451279159;0;0;51.360790185121;20.914451336284;0;0;35.041966670809;0;0;0;0;17.447038084732;0;0;13.712060864542;15.274536220939;0;0;0;0;0;0;0;0;13.212935076763;41.643257993813;26.570200568405;0;0;15.157535425582;0;23.421624445124;0;0;0;72.230699567943;0;44.375834168714;0;0;0;0;0;0;0;0;17.922107539502;4.0199565296544;5.7999959232218;0;0;0;0;0;7.5486392107366;0;0;0;0;25.865608537325;12.570090222289;0;3.0088255057165;0;0;15.566118603127;0;0;0;0;0;0;23.445443491198;0;0;6.1527874535276;33.819613368401;0;33.163150419798;0;4.8205354176213;0;0;47.725206195515;5.8704794393047;0;0;0;0;0;0;18.50753804212;8.0852178750775;4.5774446398752;0;4.9209698979081;0;61.415197752124;60.038931069023;0;0;22.074242526825;0;0;0;0;0;9.619383492206;58.551630602548;11.148170972802;0;0;0;0;0;0;0;42.44782294111;10.743080749279;12.174656945885;0;0;0;0;85.54170424011;0;0;0;0;15.580337603764;13.772897264309;0;0;0;8.224315110984;0;11.469436195289;0;0;0;0;0;0;0;4.9615093587715;18.314505818534;0;0;9.820475948719;0;52.420949962743;0;0;0;9.7356024560953;87.890358972528;0;0;0;0;0;0;0;20.745983498065;0;0;0;0;0;0;0
746.51153773735;114.31470417775;0;35.018373325516;25.959090253878;44.018772212592;59.47788567373;0;0;0;11.689035411469;0;25.914638139782;0;0;0;23.734558550577;0;0;36.079921901319;95.99260218207;22.747359566813;0;30.094484584485;19.756048445933;83.765779453662;0;0;33.418971765144;0;0;0;0;18.352200698747;18.885553246639;26.307700027378;0;0;0;6.802128519449;19.066260112523;0;0;16.162829549968;48.560273325154;43.388801399517;26.01189504659;0;0;0;26.893579819039;0;0;0;40.800883938471;0;0;24.797781129362;0;0;0;0;113.7781461581;23.622487186229;0;0;0;0;0;20.115861468858;62.378451695761;0;0;0;0;8.7095670156643;0;0;20.021824629567;10.588742776061;0;54.361479285275;0;41.197903781293;0;0;0;0;0;0;0;0;0;33.752486463608;0;39.356461774947;0.86719319653016;55.168876228368;36.210468966213;94.73567938885;43.153385800411;45.91921306274;16.150779236782;39.553914863426;31.052079187397;40.091382382991;0;0;0;0;14.426255944993;0;0;27.058758140562;16.610834133595;0;0;31.80772992621;66.497939877927;0;0;0;0;0;0;0;0;0;23.059903914996;12.578809910324;38.923141235328;0;0;25.613513226895;0;54.144393781651;27.647125902636;58.661792243311;39.366837592994;0;11.301618817036;0;18.877306780725;0;0;7.3497384013959;0;20.376303580328;62.703168380916;0;88.924054524261;0;0;35.170980093659;18.702635908456;0;29.679489482658;0;0;0;0;0;20.375311638851;0;0;46.426158613486;45.907296096133;105.97581578527;23.976071612593;65.743568265151;0;20.119891048937;0;0;15.167686336684;13.712659845084;0;0;0;17.608390012708;0;29.818041399717;22.653301071552;66.128870446036;60.433445989451;0;0;30.326439290865;12.587774814758;0;19.520114650133;19.803685817218;0;0;0;0;0;0;0;39.825240693124;17.82972612907;0;0;0;0;0;0;24.047968504757;0;0;0;0;16.165003826793;21.78296836309;0;0;24.860921122182;0;34.390783616186;0;75.085262369901;80.181133171712;0;0;0;0;0;10.805255651964;0;0;0;12.577043644599;0;0;80.561874238215;23.473890236112;0;0;0;0;0;0;0;41.875492213841;0;0;23.061406335013;107.46731055823;0;0;0;0;108.36585276746;0;70.156600428258;61.804040900008;0;23.986572153231;0;0;0;10.553494403177;5.7601294950987;11.727484157926;24.1811365367;0;0;0;0;67.871887885026;64.099279468095;29.052773158549;11.051148562663;0;32.881166967737;0;0;0;0;8.8366086338368;0;17.266854404034;48.837819839728;0;0;35.585670118362;0;31.250276530145;40.83369154286;66.254192084722;0;0;0;27.767421540739;0;0;0;0;15.746983909261;0;0;77.252759958936;0;0;57.429670217565;46.078147722974;0;69.991209693982;0;0;33.14600813851;52.810553672917;64.995191626707;0;0;20.296593042295;8.605630159891;0;50.804979602265;0;220.13521969206;0;0;0;144.50359846316;39.540214551236;0;43.833015827442;55.983876103799;33.388416085203;52.212572705534;39.212054206799;0;0;14.371747831068;40.862762534849;0;0;0;0;0;32.442936979096;0;41.742855545256;116.30812463159;0;32.03990069833;0;14.220356700914;0;49.090479629929;133.1867340841;0;0;16.257273772495;0;16.686617203793;19.653560119791;0;0;6.5648393566664;20.021123617776;0;0;0;0;15.796825870525;45.709235301722;0;0;38.444125088213;0;0;0;0;0;70.170981497565;21.198711460699;25.84441825288;12.047013549955;38.244909272361;0;0;0;0;0;0;81.819289738306;0;0;0;0;0;37.954913396618;20.942777907213;0;57.677591953175;0;46.294925428626;60.83173831002;41.406212156376;35.670264855126;0;0;0;0;18.651535696386;22.497852461417;0;0;0;61.562717793735;69.524295413848;55.147923516926;0;0;31.993546461828;0;0;0;0;37.324861044291;0;51.103334826675;0;0;0;0;0;0;0;0;0;31.15787875011;0;101.94977103215;61.682988845474;0;11.279701152613;6.0102904793035;0;0;146.56417911987;45.476188135616;0;34.809479938995;0;0;21.796983226899;11.672221688302;0;0;43.838134205257;0;23.667696370716;30.910416523767;0;69.327316664148;43.853986434861;25.781595464526;0;0;0;0;0;0;0;0;0;0;0;0;0;0;0;31.320272063867;48.534096980662;6.9941381620911;52.205745654062;39.731092562544;0;79.057920846113;58.911939654019;85.846235715504;0;11.24499975642;0;17.075544420907;59.347131648862;0;32.054886110665;0;0;0;0;0;0;0;0;0;0;0;0;63.243695456877;27.709884676223;5.5336877416195;47.414512346296;0;35.523412534031;0;39.175876773859;40.772853190029;36.642712369829;89.553659318506;22.982194523097;53.6575933643;80.468859926875;0;0;0;0;0;0;0;0;0;46.31274983498;20.347189216623;0;0;22.421801495607;2.7810585533824;41.541034972582;0;0;50.16430770766;79.324163754381;64.880769855298;124.59363200516;0;57.339436985342;29.020612947071;68.982274309845;0;0;0;0;0;0;0;43.315879335705;12.450579767879;0;0;71.239370033683;0;49.841724418566;0;0;0;90.447119496929;67.657352491311;67.567449737123;40.208053155625;0;58.66856146194;58.175928141715;0;53.407587929331;0;0;0;0;0;0;37.809864720689;0;0;0;29.765906150669;0;26.346883038078;23.838531538012;65.145466500303;46.741411303117;0;49.665316601383;0;26.525238091897;42.447783000523;60.275453531719;54.13461993764;0;0;24.844699483351;18.605680063029;0;0;0;0;0;0;0;13.162884235554;0;52.78682551614;13.18717195593;42.086728229855;36.079682104819;82.308261568684;0;0;54.087766308287;30.679485561017;0;28.594603702834;0;55.090590312973;63.282303636804;0;0;60.28676106548;0;0;14.70064957058;0;18.049446120194;0;0;0;0;56.475716498867;14.940571540523;39.38779812781;0;0;98.642929458421;0;20.548870824874;37.851240380332;20.496324322281;0;0;0;6.6145820540424;38.92865257265;63.180187907258;89.564530551205;189.98557372186;29.485831095559;0;56.063914111069;140.36622054864;0;0;89.719527247001;42.100140136856;17.525403367332;0;0;0;0;9.3873770622019;0;0;23.75498497068;20.556942726317;0;71.294579313665;0;13.120741698828;0;0;61.71296820667;0;0;99.865993839727;68.930314798398;62.527117533073;81.894711912325;46.937912339064;165.7079541667;0;197.42245558481;170.56637075277;80.569819038546;0;0;37.865555295109;0;17.586113090776;19.422745461355;34.431212600349;23.623991413124;62.148712118295;0;0;4.9463737476738;0;0;0;0;0;20.938105442521;0;23.749187598545;11.671903871537;16.098070263651;0;0;0;36.790658911773;9.0668854247269;40.077833063764;48.272601593204;103.22650975043;24.887620604719;0;53.915141954689;51.335779323969;60.187021818629;31.779349405518;64.494282575788;44.465644224568;72.407950371443;140.04010987484;68.388119984447;50.138507937758;0;46.612245916572;0;0;0;0;21.872485801305;0;0;0;0;10.386527713448;0;25.300041790716;43.501106540537;27.217330512301;140.69556445162;16.163553990575;0;0;0;8.8603891676601;0;0;10.388351887138;60.531408794107;0;16.751716088755;74.332393497559;0;64.667873494024;124.83097273372;0;0;0;0;17.538404333816;42.204315978362;44.498200513281;6.921396335151;11.138546286261;43.004723083031;21.391750827282;56.02062081513;50.02323253885;158.79960764091;132.57024707317;56.667182895141;72.762807363945;0;57.136791762491;53.478600351418;8.1624982473595;8.6049330496499;0;42.802029632002;0;0;0;0;0;0;0;0;30.11078095633;22.155411608863;0;0;68.991439237572;25.554128951192;21.302439409781;0;0;26.908694312526;0;0;61.471575429531;0;0;33.39251257762;45.250708407078;64.284537915959;107.19364318475;20.659306912922;0;0;0;20.865284576495;45.384239443483;0;58.831278363229;0;0;56.199103146851;24.805801043798;29.507644065722;19.065624815335;0;39.277433983047;74.294600463892;65.813823457878;51.742116196625;0;57.305255899093;38.241490350327;13.712177602937;0;0;0;0;0;0;0;3.5146233876211;19.34788018247;2.4087219199822;0;33.050499141411;55.742899427721;4.7560609017423;18.283487975764;34.348331617296;38.107929972419;0;15.785465923384;0;0;80.292046673538;0;0;0;0;0;9.0088610783526;54.737194563218;38.447845253859;27.04916874379;45.517721157046;0;37.865986475236;15.227878358257;0;0;17.371213580655;0;0;0;28.793966185241;4.9970387302261;0;0;0;23.407254074881;0;0;31.669133166512;0;0;124.6915668434;0;96.469561942172;0;95.331432796547;0;37.30618608835;56.653328897824;0;0;0;0;0;0;19.12603424351;61.077620038531;5.8456446553354;0;16.355704510461;0;20.171097242906;50.754184134581;0;0;37.413617684859;0;0;0;75.429016060405;0;0;0;0;0;0;113.80949151643;0;33.056313706898;34.509993417741;16.238307859566;0;0;0;23.916584270483;0;0;10.563395929896;0;0;0;0;21.732503362043;36.131780795014;35.573939196921;31.120124120965;59.405039412877;76.824426540806;78.405309139385;0;195.85475991452;51.417179356068;0;96.33969060743;15.042326853377;10.245619258379;23.238003848342;0;0;6.8183079323667;0;65.880761537846;0;0;35.259301852054;19.397785346296;42.388745117393;30.384182825053;0;139.41592974069;0;127.48319443928;0;0;0;50.587066856608;0;9.8745409259838;3.5242279086314;0;0;0;0;0;0;0;0;10.429139254882;4.8483591295293;36.004324097202;0;0;0;0;26.367816409675;0;57.767945994535;0;0;0;12.611208475915;18.982598146176;0;72.272960496641;129.07719100938;0;0;86.676980924667;39.383207467914;0;0;0;0;0;42.375356307487;0;0;0;16.711979658216;0;16.193550142795;0;45.119720274601;141.87056209128;163.72781221044;0;48.088077201442;0;0;0;108.99495235059;16.315516360197;46.458632612365;0;0;0;0;27.851593906588;0;0;0;19.042016291684;0;0;18.886790024575;0;0;37.779728799361;0;0;0;0;0;0;0;79.128947423283;0;39.690621658824;0;40.447648309048;0;32.995727347275;0;0;8.5911417267481;0;0;0;1.1471341130184;0;29.182782177581;21.414973848776;33.177564198934;12.348161412099;0;24.393190534897;41.97959723259;44.115485050396;42.290511200989;6.7545369193879;16.873037982704;0;0;0;0;0;20.476043878124;110.55286014448;0;0;0;0;0;40.412264250654;0;0;44.391585525465;0;19.829468514928;0;0;18.674718301662;119.79524444445;0;91.306413360758;37.321043625694;0;0;0;18.416782584892;0;25.670021731846;0;0;15.252838795523;17.359265524818;0;0;0;0;0;21.98423258663;61.587012381051;11.006346962968;0;89.732900067623;60.82750969597;72.762880171622;0;0;9.59750524407;0;35.074243556567;0;17.822132144155;27.800119269582;0;0;19.570109042644;7.7591318055627;48.145886384862;0;0;22.863602308373;7.2987933200965;0;7.2227432763575;29.132347636148;39.820423457528;34.329432848558;15.273727159069;0;63.851197914144;34.301429828944;24.061054447014;29.648672081964;55.606544797889;0;0;0;24.632434385473;0;5.2646499396691;0;50.083679410353;77.225523404241;0;0;68.823465106817;0;0;0;50.663385465238;0;37.061172088781;0;0;0;29.432704108577;76.835790069236;0;0;0;0;0;52.699216730792;35.281136595087;0;0;0;0;55.324255074717;0;43.265903802649;0;64.154674624452;64.641477935127;102.1682130749;0;27.21865618989;25.802973414586;34.592574679904;0;138.65376281508;0;20.972847322666;0;0;19.97271682002;114.03357618303;33.805993045455;0;45.012490381249;38.934768474666;47.851439073888;0;0;0;66.581133061867;37.037555202127;0;0;112.47504255386;0;0;83.143894878188;9.4526776476153;8.5761406364355;0;20.851659753464;0;14.991251880527;34.879544656552;36.863524006146;0;0;0;15.526092097684;0;0;0;0;38.151896668066;0;18.309663433186;26.022792955649;70.257036944886;76.521748649151;35.279232012181;48.510787016014;53.496011029751;48.63295744217;0;0;26.654250024065;0;15.793505162543;17.77223542241;0;0;6.7496884949578;23.160511788955;33.453617342381;12.781800780706;29.393541759718;0;0;0;91.862516825296;82.478290171468;68.29595443454;38.962618120178;0;6.9430387637434;37.515646520984;48.834232795394;0;0;9.0220015671473;4.5951345208289;0;26.044155608809;13.930805423253;0;0;0;63.863013177187;33.439544464926;0;0;43.605193673755;59.928945784981;0;65.155853035879;45.287590603893;31.880121190406;0;0;0;0;30.763621154769;44.148941301651;0;0;46.806465832306;0;21.586231856309;30.413633553983;5.8480047919462;44.658234143768;0;0;0;0;0;29.803554368342;0;12.495480291369;35.919978076185;0;48.802291677572;79.998710698248;41.161956009618;53.702277161219;24.190922384542;87.643059496024;24.785689189657;0;50.69334881437;0;0;0;35.496828798187;0;0;0;0;0;0;96.291750494555;2.5673264633231;23.003451758318;0;0;0;0;0;0;0;0;42.058351573684;0;53.68272235425;0;57.62885461617;0;0;65.033719482138;0;0;26.05467507131;10.451242159956;23.971526007568;0;0;20.040942867098;0;0;0;12.388731944654;0;0;34.786478702523;79.707554497255;60.113423181374;27.363962143844;42.233491466222;59.840487939327;22.639555154373;0;51.511842653915;23.696368359732;1.8084674860455;24.627990480852;0;21.983075127543;72.345396633443;40.418392684597;0;12.636392371615;39.626578972133;59.006588793684;0;25.577362450164;0;0;8.6030759932299;0;15.010140907446;0;0;0;0;0;50.122742916969;0;12.118862281959;33.252550853414;0;24.579685258417;0;0;0;0;0;0;0;17.679080675756;0;34.121187220029;0;0;0;46.977605227137;54.976167638323;0;83.511279966039;36.442349016004;0;61.787885491932;0;0;0;0;13.57988135111;2.6806153572661;0;55.810946500435;73.799128876409;9.0109685659441;0;50.385896815571;24.072299830429;0;0;136.31468404764;30.356378030962;0;0;0;0;13.918007478094;28.685105745372;0;19.329296715771;0;0;0;13.112870205104;24.138223331092;83.517266495258;0;0;70.176231642555;11.642259301615;15.046224107904;0;17.464282404706;0;0;0;0;58.187969322714;9.2808352165535;61.610410782851;0;34.192003098585;29.394669736396;74.04015053503;109.23341661296;61.361750301004;0;0;23.485056526316;30.674050021563;0;0;71.313354218083;124.13542475257;91.483193629437;155.47279422653;42.550871030742;0;0;0;0;25.502063215713;0;22.819039098769;6.1368030717677;0;0;0;0;0;106.08479681423;66.814298466067;72.978384069629;26.663220294311;49.715485476494;56.762490245705;0;0;0;0;0;0;0;0;0;0;0;0;0;0;10.94641057631;72.433669199217;10.737369471561;0;0;0;0;141.8521155662;98.718025889565;63.925886968771;0;66.008441926942;45.855303694206;0;63.521215385892;54.333418671285;16.122324834293;0;0;0;0;0;0;20.152286733717;46.047147276261;43.752619658848;0;18.939128163471;5.6544159669534;68.814901004946;18.18501645779;77.502589439232;0;26.114141783353;0;0;0;86.499021564341;6.1481916076818;0;0;34.170520267603;0;0;0;0;0;0;0;0;0;0;61.710915553214;45.687183611161;88.178249978541;0;0;26.6274948587;45.740240862938;0;0;0;0;0;0;73.368127862265;46.922865308543;106.66627651195;57.677660540351;82.722821599079;155.71315312457;38.598711157663;19.46960003596;0;0;0;0;0;0;0;22.557528673974;8.1929730885478;0;18.531070650661;0;26.113088544101;28.109173791317;23.14894817656;0;23.544953343003;41.89171538742;0;66.710817704965;35.23197611892;55.215091557732;61.391297687741;0;0;0;0;0;0;19.132164215682;0;11.430802553693;0;0;0;95.432237922282;124.01325840506;0;31.771099857687;33.752910687268;0;101.25935203167;0;0;16.865186520759;29.89259156046;0;23.233824926706;17.359278536901;0;7.22930673319;0;0;0;0;2.3475010105164;9.6004093673697;14.396187027621;43.902584513851;0;0;0;37.505299768812;74.754633339638;48.892671933844;0;0;0;13.859676743611;4.6361823021125;0;0;83.615044620032;60.647024743909;0;0;85.334356104118;43.499830915557;36.486835640754;0;69.765445102718;5.3019481203508;0;0;0;42.787431758333;46.656287016535;0;0;0;0;0;0;0;0;0;0;19.957187716636;78.802376609135;0;68.607846523599;0;0;33.214329529372;22.50678038107;62.610743112109;0;22.431090442757;16.569181755157;0;0;18.382754589791;0;0;0;34.959591213069;31.818663415919;0;18.621300797896;71.495578489622;79.441790095727;100.3010570033;0;0;14.680141576955;33.613985949076;0;73.919873659995;28.041165571845;26.32460512697;0;0;0;0;0;44.751515891068;0;0;0;48.600662160544;22.447955463992;28.24732084085;41.447520759484;0;0;33.099543964282;0;18.621673925562;0;0;0;0;5.9799924566725;39.438000844842;0;61.528405283407;57.378496758716;0;0;34.822991803823;58.375314966633;0;54.257512023788;40.100531212921;0;0;0;0;54.739984929495;71.754261326978;8.2909859829482;0;0;0;0;17.147149530852;70.335208060045;0;39.55171664694;12.611971242941;0;0;19.108873045458;20.090604559629;13.98245330408;0;0;10.448760350935;39.76219730676;28.230012514881;77.486245602572;0;0;0;0;22.991514723878;0;0;46.039521031184;0;74.26044156442;0;0;0;18.223396390005;0;28.909801734489;53.473694290388;0;0;0;0;16.59825259224;0;0;10.369200047681;0;0;44.336913596874;0;43.71770711552;18.215247782093;0;0;12.109470309823;27.961125355666;0;0;0;29.155049342074;0;2.3534325698418;0;49.870307757002;0;26.607207246779;24.788949007984;0;21.735463114415;0;0;0;37.865440953416;0;22.120094096039;76.792387347406;15.31625529624;0;20.787420239045;55.140799894673;25.91377367438;60.406419524748;24.891250530114;0;10.423117959607;0;56.14411135446;35.235565409462;25.991439627753;0;0;0;27.150455963123;10.208259728148;0;0;0;42.133853933709;0;60.635478323348;0;24.677968267119;27.927293049737;0;76.246038311224;0;0;124.77486807278;66.836529069359;31.104342440222;34.4772296843;37.973857686317;0;24.551742512214;45.501872854606;0;0;23.62166641275;0;0;0;0;0;26.264501969405;59.082492338397;35.407009536901;0;25.82092195468;0;0;0;0;0;0;0;75.858491813576;0;23.203041806685;0;0;67.750882463574;28.297756962379;0;37.000914999905;42.178701086822;0;0;51.768362221477;0;0;79.505270866971;0;0;0;0;35.827711732773;0;0;8.8020673554661;7.2559049044482;0;0;79.54354132462;0;71.351971578855;0;14.157732918102;0;9.8917131658263;31.219801672608;84.06804654703;0;0;0;0;0;83.006206763801;0;0;0;0;0;34.645278571134;0;0;0;61.830917208284;34.077666690302;0;72.267730659681;68.462900289037;136.50490491038;0;52.20124378859;0;16.940656018245;0;0;25.041035484754;16.338809939548;40.48046816545;0;0;0;0;0;0;16.91251113911;48.370920336739;43.850105447062;59.854071679831;62.768996880602;40.243879260704;33.904127552371;93.304712074231;0;0;18.657611502226;0;0;0;0;0;13.413203957559;0;0;28.623314150341;0;0;41.702640124152;67.034243871554;0;8.9991911184665;6.6926152391516;5.4202649456785;18.465339125529;0;0;0;18.836982241346;0;0;32.001754775365;51.371695639912;37.536856933697;0;112.57159492629;15.210510062752;0;0;21.503025002542;0;109.40258781161;0;45.959900387625;20.514649176553;0;0;36.366770119003;0;0;55.967888061662;0;0;0;0;0;52.296076275536;28.379086643135;45.807583793195;0;152.3431765131;51.594897469647;99.830664354696;57.956653640179;33.2035970075;26.985715761033;12.18346386274;0;0;0;0;0;72.6438221075;0;155.16304096238;195.27653222119;81.553936783211;187.62572160928;0;0;19.991135174497;0;118.32160260002;0;0;0;0;0;0;0;97.458447197808;117.76996122311;65.983695248279;49.137625414404;0;55.092632535705;32.221162112223;28.813701176492;40.027162122327;0;0;0;0;0;18.031836778642;55.210237898628;0;32.109508011965;43.466466203953;64.301764891237;103.91469737778;40.636536429893;13.352422442734;0;0;0;0;27.189588982043;0;0;32.752404226269;0;16.514464267715;49.343245072254;27.684829633254;62.123129749013;36.777400037618;50.312874110403;16.964396226999;27.066870721578;0;0;0;0;31.801874826781;0;0;0;0;0;12.409004704946;0;48.67511269815;43.056840080104;0;0;0;10.195980759129;22.31243329698;0;0;0;0;12.307885092638;18.010750806541;0;0;33.55503315496;0;41.660484078929;0;16.408227773822;14.011094967414;0;15.692497213406;0;0;0;0;2.8088415172136;12.298700560088;0;0;0;0;0;0;0;0;0;0;0;0;0;0;62.313497965444;0;6.5463533756503;0;0;2.491344017385;0;22.865519728945;0;0;0;0;0;0;0;0;0;0;17.011138734666
746.5656617443;155.83783937173;0;118.27217138735;121.56111618886;115.39124621787;26.536287454433;0;0;52.517897798229;53.472975427094;0;0;33.689229188938;0;0;54.589484666328;0;0;63.139863327308;72.095709655732;92.549257208976;85.401072995962;0;191.1182947487;249.5400143165;274.21984907681;0;70.592884178056;0;0;144.0778943905;144.21342344996;0;28.513482352769;0;56.814452748395;26.653596220239;0;89.107883604782;71.017445923709;99.641562069898;155.76290479187;175.48214939966;142.32720993919;133.45136077138;136.01400542434;0;0;37.117781793903;85.35788377347;57.19847438598;188.31084751698;30.137375164022;141.80795027395;223.89928532055;0;104.98800841782;46.690982028799;80.920937564723;110.24692526075;0;50.649626354252;131.89222012311;34.390667836748;120.22827756605;0;57.391768952566;0;89.192970663803;0;0;0;5.1312382499669;0;49.177189368934;0;87.35885550436;97.830216279428;67.883994783513;155.73828955251;50.243185400027;236.52284394233;159.07329409559;196.75490214563;0;146.12554168867;0;58.268865607076;0;0;0;0;74.12729622071;0;64.799022922388;0;183.64434141772;179.9644766647;148.82946610937;216.97910276049;151.84110917396;118.95400011786;110.90358122478;133.87722763428;75.728166723428;0;104.94330737551;51.397308150057;0;38.974801972936;44.431437259312;181.01891251833;106.98616680191;150.6048961446;137.55237328116;189.47613033803;195.28706912488;308.04721338045;192.92190325753;342.67113566476;0;0;0;83.946565806888;70.696847736639;127.73173364622;0;74.6624861024;156.30336018199;66.673899338293;345.19988291159;70.512123821568;111.51249051222;105.9960442091;130.96573366479;65.66192401876;72.807188954464;44.428288140664;23.045943437311;80.322219449651;0;0;87.104630015959;165.7689176303;138.42007322629;185.18709594553;112.42098527078;74.103744450173;0;135.16456287688;0;0;96.350752189351;95.258758893736;0;52.575095654995;30.725564358483;36.51558966979;0;0;29.145196040938;0;0;58.741985132937;71.258755081164;0;0;102.388381289;77.490257695812;117.58536887431;0;0;54.806396720718;44.058517454178;89.132288993046;122.58025297515;56.85631914508;0;188.3061943712;201.96707412459;257.05208103204;253.57082167189;329.99602997091;0;136.29882939306;0;177.24468145127;130.72928635744;122.18543420612;78.591456366244;47.265828259063;0;0;76.124087425644;0;0;0;0;90.112037150411;84.394037010933;121.16280975241;92.973464472424;0;0;0;88.498718292317;0;0;38.451357658494;0;0;34.280956391303;89.825466314464;82.335660308926;85.139627991506;127.81258834594;74.500512029639;103.97838483956;251.47671953154;315.14659417226;0;208.58830826549;129.60521864681;0;0;88.6921959397;40.857372933989;58.057178561902;84.932521994007;0;64.437939660598;31.728381141712;28.782374715206;0;87.71822140863;112.83964875112;0;0;186.87211956603;20.093669443811;0;0;56.270192662349;0;40.013655090162;65.071356728731;118.01316813637;0;76.694075256948;99.059406316142;137.3544586993;124.73361177921;310.59434211632;221.15848002038;226.78940431952;250.34069295929;125.17992342467;258.55546994179;232.0909658541;0;97.057546888233;105.92238127098;38.325901835696;0;0;0;80.760525822152;88.166091526384;75.606575963092;117.61613072212;49.133366371076;135.29610036426;61.802647181337;82.507372669043;156.19451795132;55.635721208172;0;0;46.753692953573;114.11226112484;50.250973714306;96.778356900249;0;82.719032619781;203.28494144538;0;154.23523577781;199.36449400338;126.241095729;158.8618337287;0;59.128160849089;0;8.4652501906454;0;0;0;26.716792924702;93.796267948013;44.15868098906;0;165.44770192511;127.04012275194;238.93578843604;125.68841284831;33.48898683373;106.78146094338;122.93561339358;53.2080623043;157.28718956293;271.45611701032;217.684900599;142.65537608368;0;58.956770265713;36.170539265792;92.405356281887;107.65510867619;73.650658588542;0;0;224.44617231078;198.8897701712;114.19308756601;193.48344987071;177.6058419944;87.858281724302;87.200691811447;169.84542095516;112.13836637893;292.47579255424;0;326.31781550968;0;141.67990616591;0;0;117.75345325026;0;88.495898583225;207.1525367922;0;0;0;77.932298979189;0;184.50257938869;197.91939080453;0;110.01211801959;122.47056007733;137.24787482355;152.02467489309;167.81701958705;171.51186605003;0;204.26600151169;0;115.39925041689;0;103.1246764122;0;194.38314644742;105.17521895004;160.31385868561;177.90234849425;166.83870885129;81.630327925684;238.62301062639;224.42064104043;0;0;123.61334120167;214.59891583609;190.51665592054;77.757033551355;147.24510392972;141.17733236097;111.23784474164;0;0;24.108841512731;0;0;0;264.37586935081;181.57756813581;228.93258296487;96.247072456801;133.93463591346;69.064569476487;334.80873000161;97.646616958066;164.17641966548;70.228517521757;143.49485755623;140.66979125175;167.20996092313;119.38228643341;122.73984317783;96.888151836221;0;131.28676676096;41.422580075135;0;119.53027177469;125.98797378394;0;21.150368243187;0;113.74087494818;324.54532795315;299.1223371558;37.900597773309;82.897514080512;80.276490055136;111.99619911202;141.15052447304;25.053571286882;56.576848812156;182.18708397843;147.42815565888;46.507711191183;40.915036080141;63.802090782852;46.242502420206;19.65688677176;66.855360880887;117.48991032361;148.26735644337;0;0;0;413.41774175158;237.88279907501;206.71242910682;40.683955488295;0;0;0;104.57850316215;169.38974799919;215.86030635039;301.97735593973;62.320197955298;103.23966756581;64.679771370839;78.010255759428;68.299831859273;34.850323319436;41.616507960717;82.342350940672;76.348915101209;50.112049857549;233.23314286115;124.10046735423;272.61290004386;159.002757834;174.39362093374;44.575849274745;0;38.852956163113;0;87.104447801539;88.417129243702;174.11497638486;0;0;76.441335719667;243.95614797955;0;0;0;53.317951840429;0;67.314682334048;159.07944032501;103.063003413;233.72328160032;115.50858344845;0;131.8113510136;0;0;0;68.270100809426;160.19325178376;153.9521533179;204.10051489438;0;156.93574203069;103.78149806132;176.81312241897;102.50219648628;0;45.567121010039;117.3503472879;0;164.67780816166;82.095182152916;210.79278553135;0;99.445259063228;116.61243134577;76.364890834349;67.224685312899;97.979581531124;0;120.7157828952;171.04960281544;120.34408726064;172.55033867274;146.58285530243;109.63637059379;195.82514213794;216.6992396904;160.18732940756;138.52057899913;59.727601823149;0;47.181060350784;33.949294926591;24.430912045373;0;224.99027277058;111.15059960395;199.71852716511;56.058521742435;113.68215527153;132.3433161448;99.392614386102;182.23475925928;194.75202489235;0;223.48590992417;0;174.67178358442;0;0;119.13860795843;173.70909749747;81.337308514593;135.25798537379;59.670236375882;35.666514186529;79.160581504649;125.9732146619;65.328394974276;124.3139561821;0;161.02749833124;38.474133933932;0;104.75197509178;97.707534820176;132.38383946095;169.73720422828;174.33795073487;120.80132298053;184.16341198772;0;156.01366111662;0;232.52445095026;190.53826383052;85.422881828341;0;0;55.102339692666;49.43995790825;0;0;0;0;0;73.04843836754;63.086776795218;118.01158975141;0;0;90.299008826542;104.11113773744;129.47661466935;214.67055445759;111.1232379182;100.43782178942;159.94333985656;230.00651660508;149.46402464973;115.54186660374;252.40266545924;202.89060089312;182.21231917175;137.39871683974;134.49699232003;0;0;0;0;0;0;124.44238954716;116.6710193606;47.321727242051;0;113.14593538188;156.38784260274;103.24152277967;95.923161978541;18.644899291946;62.107097524163;102.24243580214;0;53.446290173001;131.76702517117;172.06482960808;163.11135563253;199.64060075896;180.71788574537;0;0;0;118.25141151808;120.8321684216;0;43.554098246555;0;87.315361317304;0;0;56.027496526654;81.965635534816;66.986051237772;125.79486854555;12.0349864566;116.34807064327;0;93.057029306929;102.8828927359;92.813544100895;0;0;164.22579342096;163.15969066638;186.89052273226;155.97356733682;170.52849359915;0;157.92411230842;189.59753796525;46.096996046879;0;177.38804046204;56.67545190211;147.72611197716;65.814776036731;56.868145620527;69.642017941896;71.559580923812;133.95741604236;37.13956750808;64.607242133978;41.633969006551;229.71524187895;0;0;49.919205198538;56.771609453474;0;82.806458721494;0;73.603747107484;108.06066677821;96.185037737759;143.34435590581;85.898721974031;28.250129015737;146.21002671267;84.194131469258;259.86535104082;0;77.10528561934;191.79330206508;118.912201692;121.66583411861;175.93980645379;185.1055121726;95.340058868043;93.063223794494;119.09582915905;78.814611748142;0;116.38608613622;0;0;0;0;18.812696183194;0;46.39158652861;0;0;31.240982723761;0;0;101.25025045189;38.287302248683;87.484744119661;84.587532180552;61.067024461335;97.339123393879;54.866281031681;86.321486598875;0;129.59011475863;0;74.615490092169;127.74393162545;100.35129743555;0;146.82059425349;197.10826597867;196.91928156594;247.76053736674;168.0876354069;139.14612531489;174.2021647884;175.12757161846;152.10311825408;149.81012737268;0;95.03148545277;135.62669039405;105.21991275628;22.925802118893;74.706666864841;114.17943019934;0;30.560360387646;113.57626355289;28.507089341651;0;123.94007530808;92.068065217186;55.950763813528;63.054905382934;25.626360448899;0;31.675891274385;0;0;0;0;45.606729514854;69.424637811127;85.069294780539;0;87.763542599033;78.950376549969;156.7955361546;0;112.77965683125;24.629778600909;57.337091091322;45.330561606389;61.500788045649;122.42928927259;139.23182857826;54.154095734187;237.04372538339;99.80966503307;178.09197139989;0;200.09049713528;178.17470006453;323.72024500694;158.97315951093;114.27358352498;0;70.352961084384;105.63297123019;136.07820499589;85.194470463698;65.645485440882;49.990766168158;53.224073878453;82.221165435115;26.401195284533;0;0;41.400610069384;24.969915915005;0;0;293.14471938216;117.73165999247;177.5795401693;33.567480282079;0;33.904020118556;54.181019629276;195.39943667432;0;0;86.500118315218;0;0;91.180177440262;103.35134713177;0;0;87.623208210526;149.00270402928;87.40193674857;101.09864405296;0;45.685675440713;0;93.817110892691;80.029849726075;220.52039386971;147.29087673724;214.47950994049;0;58.683135375651;0;152.95947154331;239.24214202931;172.63956077143;124.75369829897;175.83731942547;147.40950553844;129.09035771908;0;127.36003966041;84.059659982467;76.780208784509;0;0;80.269811479963;26.566417959371;26.205356702839;55.132968390704;96.919648295353;87.253317733326;144.09013625656;87.511520592058;0;77.735697870722;127.2160249328;0;98.571464988239;51.010165533796;154.1817473718;0;124.34909714987;27.849351902118;0;0;0;0;78.906864889834;113.14651603279;58.155712799148;131.69554105517;0;104.07973331718;183.87663117595;68.254240767921;0;64.50070865391;0;93.586070165591;0;0;202.05417474392;33.720218340847;79.524528325953;139.53038250708;82.063078991935;0;0;134.01043718882;131.39650033353;134.18136561667;0;100.32228789777;195.44733249484;122.68506210394;225.08810521407;65.588014335872;131.86211686574;29.829711950283;0;0;41.526803011152;20.210008967321;0;42.210153858994;51.493169117142;92.086257904247;98.926294167215;145.67037226737;0;127.68375629475;0;129.95881058682;89.238413578087;24.808893645402;26.167906010798;141.5848072182;0;64.353219014823;0;163.06352351553;0;0;30.160923585429;0;23.104980588341;33.123657978663;73.889848256854;110.11616189376;46.331755868801;75.979242947846;113.05111360246;30.505786144955;0;121.63291428989;0;102.64815379567;78.806287096051;72.727002322167;173.0587737679;0;115.22043061624;52.778936736391;162.16893164335;95.487942054894;113.57709533199;85.125699593453;153.20046148702;215.1286168122;321.99914744252;135.47266001992;108.7671101763;203.59727643191;188.10918716327;110.88343794775;0;0;98.531962297275;0;31.250578023347;0;63.106834736252;66.564828802981;0;83.614915820585;119.23610427553;67.821992187829;150.40170498401;136.31593470723;162.70508962872;135.26733619084;176.36128019963;120.72944471349;0;172.99590568577;89.932563300637;56.416936767125;108.30396487619;51.914588038685;31.162998837281;49.045513361172;91.259540322089;100.26335814135;31.722883010292;0;0;47.987245622867;0;54.097480813696;99.478613987085;31.925956145893;0;43.007942843554;0;123.98912143786;49.857632313582;75.369117039745;0;116.43815748506;238.53053872502;121.80581845031;109.29374690222;147.12342719135;105.62971149509;135.93348522004;89.806212047944;164.5275807297;220.18749186508;0;345.83535848214;40.896806081247;0;0;0;72.086813028829;0;42.933856336395;50.861471953338;0;30.16520826596;141.18260221582;65.447954136189;119.24497501145;249.86158696673;160.03470366434;0;159.92509965844;136.92064567289;0;107.24044265582;0;79.735507373222;75.55556168793;121.54369295705;96.936488681034;35.099745414747;0;98.373257964936;0;36.372059711032;67.301437756495;78.548317203197;83.479072368751;0;43.561467314745;108.6834805141;116.71860581534;69.594237261981;32.695756037143;141.29159250114;208.6535264294;0;77.590695111669;0;185.58367533478;107.05681121974;142.60271265704;110.22363721814;50.072839212194;234.68062612645;114.73820933731;138.91951116097;84.106938590595;0;64.062340777233;70.64403268355;0;0;0;59.476122387816;73.847509829654;48.511471371716;60.306180229001;126.25995043871;89.287359240416;171.63935885464;208.34318626545;170.1864890373;169.67708485918;163.79752029516;126.54778487028;153.8529383785;0;191.77484905964;151.74028761181;95.913762840783;82.026786553683;0;0;0;0;0;99.920657526598;42.045083008256;0;80.307485693926;0;51.51422747017;74.911325500837;89.771499507727;0;149.3977464133;75.364144392285;161.52552339309;172.51442155719;105.40367472469;121.47670060077;0;112.44453039575;132.58048457522;85.514932666479;28.725976699923;0;59.980897188414;43.538166435323;19.205995899798;0;0;0;38.504892088052;31.378899377985;0;0;180.17797620858;0;0;0;230.34727225706;86.290943215489;118.15489955653;117.14601989085;0;138.27046237633;0;133.99002984742;193.10821103367;135.18033031873;151.11938837892;35.802680109024;66.229732197482;101.10636140821;123.71331711777;74.425713296239;108.11217662959;54.409186567992;109.55694727563;0;0;0;141.57344621017;126.57534289248;92.371842254043;104.03869308694;72.440781876511;167.68475599185;123.4025810979;0;0;0;0;0;0;92.192590803973;88.342339423083;192.54392306647;76.742863882964;0;162.52325142816;238.66512549647;119.50386974755;154.87981995188;0;209.43525487598;105.42773016703;0;0;115.05658331232;138.45763096829;92.826220650128;285.72102839816;58.153872177316;0;65.971246468277;11.718470435274;0;0;109.30000762735;0;0;382.93463418143;0;0;27.496121854753;97.787977700296;137.25236661306;0;127.1977469046;77.863880449155;0;89.921319663982;146.54141505265;29.714134660943;0;0;0;143.36233991795;0;0;86.368505167655;0;69.464369271482;201.53992597897;126.21745613661;150.54777143538;312.01376939991;210.49053001852;85.981558046542;207.76907145171;169.41199412408;227.00437059368;37.960568540482;235.90124972481;0;0;72.320905066563;126.6228123833;79.402492239968;61.767484808485;0;121.25502982687;53.722197612457;64.699087063328;67.433786336001;126.97436046561;104.44457589527;127.45671824353;130.22806918878;95.598859208209;0;63.74679223269;0;63.347016265;239.85535036736;0;0;80.833300618485;134.22239893948;96.521751136998;92.505428124963;79.188084709951;107.2977135511;134.09822824128;75.930700279479;51.586555121984;107.98000151795;43.306976807777;47.095090695536;71.088941689639;0;33.881668934692;103.49522358935;105.52422531062;122.40219857045;223.23145025458;204.82461694588;119.35781161621;0;116.04551595871;251.24543245278;165.63728149978;167.41767458674;232.29270249504;141.57274297036;140.54694183178;151.30619867579;117.2775783735;294.98949442991;85.730261982241;94.731016455046;77.159967162252;226.68566109368;81.902015664545;107.17065162245;138.59191928979;23.94702290753;114.82366724595;0;115.94002642949;67.315001768272;0;105.01584143096;0;0;0;161.29826790428;71.411471466509;151.07471796293;138.17637431288;69.335762278558;22.05389359193;122.1005738856;42.057096202571;145.75340468502;76.418820464035;161.12225738428;51.895435067298;51.587435453213;103.51077857643;72.17293718841;21.761427654802;0;0;38.098903991112;94.309467948604;16.613281525993;125.02954515499;0;82.192492583229;45.372603885708;53.318409980367;196.27880597993;130.64878196874;289.64422256309;193.95385537838;183.02692375557;125.74873753777;98.316567118972;139.50035329183;98.663501204828;82.619552854574;0;102.21073445351;159.54211052567;74.589618162667;36.833926280543;86.436904933474;0;0;89.654455113187;26.46185509774;101.97991229311;65.69254973289;68.637938392763;0;34.071320055121;57.058429977669;49.953338431931;5.7861481236547;124.25860901351;0;0;0;0;92.165021326203;97.207562272627;0;245.82123608218;264.0654873478;0;133.00611586235;45.335134624079;125.76328065814;0;83.317188586486;112.27250478295;87.278306186211;94.031530699347;115.96390277505;0;129.15253052302;0;252.17750431186;210.39244851011;129.18741338381;282.84947539025;116.15722705958;177.68054693777;214.73732618935;145.29121110059;0;0;0;0;109.70650305107;108.70812832056;0;188.90186898732;87.026989654223;138.34365502613;0;158.50631588853;115.66854492007;0;112.36550683234;70.251136071917;40.186792708148;128.56819123216;83.97689652426;109.44894411679;0;0;0;0;104.81035302934;102.68652850847;54.219410371271;41.810074872758;91.769609617803;87.675645239983;86.02889840446;0;75.400397220025;0;128.25025449634;108.17416849453;63.532204639728;42.72735399171;39.171296399223;0;58.466079225331;64.454621301203;95.693093469842;85.309773738851;122.80110840076;104.35595893023;0;155.04203875552;0;213.13682368147;73.924791570704;67.452760658088;0;121.18751018097;94.954360328485;130.92776911342;127.53543065147;163.67287573318;252.40626255151;145.89243847222;177.5160807491;0;86.521236956032;96.545287617783;56.369743453609;38.866806140881;0;52.895227271341;69.952816686968;84.438806155509;60.110943958506;0;67.523006576894;57.587522897905;85.877558563194;161.49315643176;45.724799815016;0;180.45933850008;132.68446631266;171.42063479438;70.330329680217;159.45472710356;120.71962510601;228.60439095681;99.180259620086;54.102380302887;39.529232734742;49.897949727731;103.01049725123;27.620026600955;63.153159892783;0;140.95222382521;133.15980962881;106.95046660544;0;146.1061645011;172.25447863019;140.77463156755;118.12020304927;142.01765920181;149.16012018569;118.03819302501;85.098793060062;162.17765060906;0;224.42610353151;123.09743298775;136.15993883116;154.87611203656;109.80945606209;154.20609782752;117.93340890145;108.36504647702;25.578593734192;0;0;36.508172847077;75.711725102275;58.784113634827;0;140.36674991373;0;0;0;64.869419673565;74.99905002816;105.13448455031;132.04642431468;165.6015819041;92.467927658325;0;114.99067741009;55.717919099169;49.542517716807;33.443470707631;89.899333122256;38.487321163694;0;137.33862768212;96.202111629329;0;0;80.02051165553;136.53737934695;60.088806993361;86.772074706229;173.87611208785;108.23186363877;159.05400457734;0;0;245.46915955121;204.72772414597;209.05492765463;239.90087219974;174.22302516033;284.30288290408;0;132.41302915718;161.21297250493;88.187174394805;24.181902683;40.201663961717;0;169.48787808587;104.57541444862;62.381746364702;159.02555800752;198.91296759455;142.49487058291;91.012606948779;122.86152372713;77.546276118218;140.13216204644;113.55532499198;108.00056581086;99.401195591942;38.970334661312;0;0;0;0;108.36187708539;60.709642126499;103.24661041336;170.40882834753;123.95519612579;61.515942688972;144.88992320223;141.8615762663;128.26379919754;0;57.588627536136;117.54113365102;114.22413892257;212.90196503177;0;0;136.6077551481;0;20.947379834046;165.500121891;111.05202709511;70.849604895131;0;0;0;0;0;43.849755719429;0;0;65.94244726412;182.81183373702;219.54587428122;190.63997583968;207.72242340524;95.151895107857;93.833359394096;33.070005720566;0;0;0;0;84.423226126357;0;23.700422838853;172.68809316486;87.125126393853;130.29898263332;114.45558610056;70.011453021793;0;83.91020606283;201.19194510065;112.76196631222;0;168.08588606735;197.22376881752;141.70275824045;150.79953347263;140.06519724512;55.404429044433;9.9441906746896;0;143.97517317595;58.837957074255;67.736377941826;0;91.031329987443;0;0;43.510138870341;80.811918386903;194.04886249545;163.60478741149;144.17314707847;132.17440842091;69.266366573811;97.683917606439;74.188362698906;66.820295961996;68.018312152403;41.247819638764;64.628587241536;101.61528899649;181.52776385796;78.23716397919;0;164.13153256076;0;57.192146194838;160.09956891722;101.55295413374;196.19946320501;176.04075555064;0;141.36422866113;153.60841350431;135.79505088708;78.025148548247;107.08183782694;0;0;0;39.431756369146;96.780305556598;32.660949855486;0;202.90584161128;0;105.14756721645;104.58999691775;150.81368875827;90.092066872504;82.4195018281;56.891359485674;104.96819263161;49.043020113245;0;0;92.393116659924;93.540608790824;127.99512367368;0;32.093666548359;66.506624347657;0;0;49.802183063071;73.736410559329;108.01100009713;0;0;101.89905257671;81.876228178995;59.870081537851;76.585503096111;27.896891982204;53.198846587325;196.34778648709;182.10031399229;103.32864286431;101.78920875546;81.600669556623;114.3506909863;0;0;58.32552999477;83.713797768702;60.534959959621;0;138.51913499518;142.72569186564;0;84.726918630429;122.68994333404;181.0952645759;97.4188427216;79.703707645034;19.313712827823;0;33.112284666254;0;50.931387481552;87.869887257522;66.977792791404;44.539649792619;98.567404704486;207.78356839058;0;0;112.44424209453;54.496818523665;60.363491075213;0;50.023120565243;120.35925057289;69.205936060082;91.137446215456;99.315694503602;69.944353221274;138.21567146297;145.05655905567;163.4285720773;114.8740089833;88.523046342691;0;0;77.982334063364;96.199235705642;59.039301994493;118.82115947846;96.977741000646;93.942121242183;92.815699441567;77.108053279894;95.670655084204;0;0;32.49525805185;17.512270388153;35.220828555698;62.906180998563;79.391855196461;85.608397483722;86.447966718168;34.348370500785;123.97637217851;154.09692428569;0;35.534218748576;63.722515148435;189.82943250614;48.981569999515;92.680888262233;0;92.23855219073;0;110.28549586235;116.66649314451;48.20617234359;0;0;92.714352409703;126.9271710106;112.00672612522;158.84680348527;40.628066460741;25.625968623553;46.845233646565;0;175.98016533013;83.549799651838;117.41056276429;92.620683486265;111.22264039189;69.525715424407;97.897912394363;0;48.66897494488;36.69989550765;23.672781660662;61.911858509019;0;29.416395778292;61.401836475152;92.018524348374;149.80807513917;198.8295942102;211.61417650121;65.347662533254;36.855743647737;0;39.08196170403;0;0;59.999668416609;72.696889797002;208.76584072834;0;0;88.185087660178;51.53609957606;71.704892827756;77.123241741804;89.797551973589;78.713276295759;42.361786257152;0;10.80523334735;123.20727355699;71.197216632759;87.182902293386;69.89364142973;0;177.83438518239;74.638701382107;0;20.764919232518;0;55.580947094108;0;67.829130597634;64.115575245338;0;0;158.4563537794;67.212776654297;77.354347801277;41.619438220999;0;90.598240530105;47.739304265469;83.414807908114;103.39361990285;0;111.84439137596;54.06505640499;38.882134465707;98.635652438213;26.306160039823;133.70947716527;136.74800291329;71.841133435356;129.83760088931;141.06090403117;111.02982614694;0;0;17.600970499228;0;0;0;63.09638215044;56.648974984884;59.426995719123;97.713514373553;124.70427338963;85.472845977023;150.65841996131;37.170544022072;0;110.52691780659;32.388470442224;99.786378697862;0;100.94229056236;0;0;41.147719752068;101.33436371393;76.53361292207;108.03540928904;44.869143068789;24.771472921299;77.607933987603;0;0;0;51.883161009155;0;22.408063977452;79.127049341762;58.50339600831;93.68784550816;59.276350495916;139.74639852728;263.24047863322;42.968287982772;0;34.73540089503;0;70.716418111082;101.21873807483;100.79505759225;0;0;0;0;156.55993599552;63.085356354011;0;0;0;42.157269965653;18.566580196676;0;0;0;0;69.597414900687;0;76.658944093135;109.21448161752;139.17410384477;156.63420496314;132.10693028819;0;100.48925075576;134.11021014454;75.065406182191;243.59545936417;80.400630766731;39.905446944984;0;22.030912214045;0;49.155209820522;0;0;112.94728880659;97.00648026437;0;0;146.05702893552;44.021715349868;141.27893296639;0;74.211875870486;140.11912806411;0;144.85333089018;0;157.10472761982;105.06908703397;76.24777971789;45.071036720295;137.04896174707;0;40.17807458091;67.914464453339;107.91235924441;97.359440322112;60.740665005705;53.405811672906;35.497704409527;72.745717887795;70.031525445299;121.0232600956;143.23541527743;147.28930368885;0;67.012944012076;47.152872705627;0;0;15.204032768104;0;0;99.745462157121;48.590966567693;49.709252431038;96.152103844834;0;139.11438253963;174.92292818034;179.3874131774;0;21.373078906358;100.52308089206;100.27490149505;95.684030014107;77.345930844103;0;0;143.63198959026;30.572324615834;0;41.756300348605;51.503417936425;64.236713330051;0;85.835841131297;90.678040758713;88.20161988283;80.915531118974;86.012100010168;136.62857174511;180.75210160178;0;246.67085777662;106.59948544078;109.1129332063;40.96476351688;0;9.0919858457969;94.063877004503;10.175979647575;0;0;54.987929654245;100.969699205;0;0;170.27451985881;156.1622174768;113.82099432682;37.942074150433;189.18129072204;126.66124430343;109.60886213248;119.03696188581;40.392080962828;96.376654436598;0;119.18065428711;44.501273996553;0;0;146.34045323105;0;38.581080455511;125.29303512458;123.87939764538;24.355261939666;0;138.54073605932;51.716197516635;59.933291206625;0;0;83.601158740185;77.15352027902;81.331369161928;86.054487002398;122.74303840415;155.56818154751;122.10970148902;170.2417261245;0;0;102.68741289892;73.041832966358;97.75203911073;93.318447843207;95.620442847781;17.298862840907;31.107532626682;67.183447963154;0;74.918473416894;0;0;79.844571104814;122.79063114123;95.268967022363;123.26359082957;105.81095097957;43.750447267433;69.05930317156;118.58517127348;0;0;0;0;37.728466381437;25.179797616524;44.761619109234;16.604783624452;11.890414272755;121.10721330793;84.584037498283;86.685816964438;90.443992367188;44.456349081679;101.13888132279;75.251849368784;157.01432632854;104.3533801914;42.727417645513;0;28.434617492181;42.663964400717;156.11880292762;0;42.293148585359;153.72916819036;130.24645248447;92.088245313867;65.632893896215;78.36344894579;59.825059728567;61.057596158778;104.03662669488;85.063610904734;0;0;0;71.400167441363;90.168553005464;72.786285978876;115.9215437817;69.618975040004;60.90288352846;61.911399201405;0;0;0;64.551049923389;99.646907408247;87.625992043792;42.134972832847;9.4024497053597;66.403169063857;52.181861393829;143.91320568232;88.478507792229;79.941553640573;35.550001551984;29.410682512349;24.364069821656;0;92.789780488143;15.038563064176;42.586288662788;45.165433840622;0;49.839389083309;0;55.369022373122;0;102.58391305376;78.787181335619;130.63544892884;36.088871173457;0;0;0;0;8.2465808858489;30.936180360088;89.880835871625;183.30926774789;26.278245764215;31.284520068231;0;0;0;0;54.80277730261;0
747.49758264493;0;88.28547114948;0;0;26.664112671857;37.699829073195;0;329.55270386876;0;0;0;0;0;0;0;7.9419484380778;0;0;0;0;0;33.471710867772;76.525975086262;67.85773161864;103.09634394297;0;0;70.029643080891;0;0;0;0;12.526105238828;0;42.00001232441;0;12.515601703417;0;31.970004041411;0;7.7339118574108;28.058906636873;0;49.365139733858;40.240718017217;0;0;0;11.247812664819;0;0;0;86.481163514151;0;0;0;0;22.861144727794;0;0;0;0;49.213514971311;21.971815562367;8.6651010858417;0;0;0;0;0;0;0;0;3.1864320963745;23.791987945229;16.92515607285;0;0;0;0;0;42.718921814074;0;0;0;0;0;0;0;0;0;0;0;0;0;0;0;0;49.228208020792;39.03199502172;0;0;25.436601198345;0;0;0;0;0;0;0;0;0;0;98.557615859332;0;0;0;46.728282076381;0;0;0;80.10134485643;0;22.693247459884;0;0;0;9.8367422294738;32.37878847287;0;0;0;68.094461993454;0;0;34.873079263552;18.721848588291;62.424556754605;40.647963228014;18.566945199417;0;0;0;0;32.767583706223;86.005864717787;0;0;0;0;144.73861609279;34.488233247906;0;0;0;0;0;0;0;0;36.964638881189;0;0;0;0;0;7.6917930811889;0;35.240068291983;0;70.931141325067;0;39.647180606477;4.024080048508;0;0;4.5625441289262;0;0;34.923858197207;0;0;77.798671112984;0;0;0;0;0;24.390628501222;0;0;0;0;0;0;0;34.263471594666;173.4734310314;44.6993746287;46.951612139885;0;0;118.0869336324;0;0;0;0;0;30.381319631402;26.696265607893;0;0;0;0;34.321912534076;6.2533605276655;0;58.034447352314;0;0;31.852778931228;0;0;0;20.72990853645;11.123113682207;8.5541607244716;0;0;137.94386775582;0;37.984681648528;60.442986901932;0;37.475859850635;42.855844146823;8.8120458981733;0;81.447318914724;15.070252082858;0;0;22.246355238603;0;9.9493412656618;21.151863135299;0;0;0;36.588289610613;55.447621429602;76.759145710281;0;0;0;0;0;0;16.373260377714;0;0;13.760309349402;9.9139556798962;0;0;0;30.064137349852;23.017531274877;0;61.37808364162;0;40.127471479962;0;0;0;0;0;0;6.2659588494479;0;19.923293543117;33.071279576509;36.160687233686;145.02687537234;0;144.9616217379;0;76.520279109729;0;0;0;5.9595577140386;0;6.8268146698753;0;0;0;0;0;32.494123746666;0;0;0;0;0;20.861991798061;0;158.2896460035;8.7067738316127;0;0;30.211332791309;0;92.459669847641;30.928141778735;10.757037699864;0;0;0;0;0;48.986267766242;58.528148079675;0;0;58.768233431603;6.9210024990698;0;50.808459260091;57.552494914055;0;0;0;0;94.453270777274;0;0;24.736402505698;0;23.694418674213;46.033897064934;0;0;127.7751228347;0;107.37696450251;25.867314420732;0;0;16.775523614544;0;33.992490412537;0;0;0;0;0;0;0;24.618147587499;38.45326917065;9.2919776022962;0;0;58.006997194794;0;60.564736774782;0;36.539148502166;0;79.774141192432;0;266.5412669661;0;0;0;51.850902356574;34.107599599039;26.683572068592;12.257983741141;0;0;12.472347637869;39.178773312993;0;0;31.502614230791;0;10.482354425988;133.11796130423;0;0;22.412545299487;0;0;56.104566718089;0;0;32.190128189052;32.533452408581;0;0;0;0;0;42.718033369141;15.156447974008;0;0;0;0;0;0;0;30.759965826436;0;0;0;72.169242662213;0;23.752184300913;57.537932972425;32.720840284706;0;0;0;31.272319864163;0;53.591888919542;0;0;94.789502761635;135.59447233844;78.884574507194;0;78.716093003876;33.818537999646;0;24.041161917214;0;0;110.52380720515;41.838093084766;81.086512243075;66.531022141467;18.039416892139;0;0;0;6.3364224217157;0;0;13.901681073341;34.90654660262;68.243776740785;66.329560137606;0;0;0;0;0;0;30.115590400337;0;30.906872611736;0;0;0;0;0;0;0;0;17.804905877747;0;13.92717565532;0;51.049898886813;80.954432733071;72.705910393947;0;34.557283037274;47.363440394761;0;0;0;0;48.178483257379;43.461403759863;87.006119443234;0;3.1165615033429;45.939361111877;0;0;0;0;36.093556555552;0;0;0;78.184322440494;40.999361192734;37.331372411023;0;18.511145231088;0;0;0;0;63.87417921053;83.173140775961;16.782029026519;29.575447050215;0;15.187080605917;0;71.90381199955;0;0;0;0;0;32.722748461612;14.42245338273;0;0;0;14.540740790544;0;0;0;0;0;33.606167077593;0;0;13.910939495721;0;0;29.642483224508;0;0;0;0;0;0;0;17.231637490587;0;0;0;0;0;61.858007655939;0;19.343271137126;0;0;0;15.188385253151;32.734540866432;0;86.190757319451;0;0;0;0;0;0;0;0;0;0;0;8.1164931519489;0;56.274045112939;0;0;0;0;39.76587850956;0;0;34.164676388213;25.936757814577;22.891643832733;0;68.623854297885;0;0;23.68922404192;0;0;0;0;0;0;0;0;0;10.470476096464;24.836850878532;0;12.264069919015;0;29.619468754969;0;36.866050872712;0;38.082202808896;0;0;0;0;0;0;64.674722809559;0;0;22.072932248629;30.516493294989;30.656232641088;0;3.9237926348248;33.945668245678;0;0;126.67536551036;0;0;7.5024377386305;51.147364133903;0;0;0;0;12.784860447612;32.678101985523;0;24.954318143228;0;72.760402594466;50.14538297494;0;55.162260538159;0;31.984630340945;0;11.835715201226;45.573448230077;83.52020238421;61.729313855164;0;61.018557540127;0;0;0;0;0;15.461562220097;0;0;0;19.691387243103;0;0;0;0;92.415128458083;0;0;0;0;172.49580754135;0;0;0;0;0;0;0;0;0;0;43.534983411062;41.922579076728;0;0;8.5074835491885;33.422767043016;8.6693546470181;0;68.269478573868;0;0;0;0;16.264779340708;0;24.497193598384;0;0;0;0;0;19.527844669567;0;0;38.6912833574;0;0;16.695787017198;70.92181065587;0;65.288553830648;0;56.411350726056;0;7.6270438573242;21.370886533989;54.582166455554;86.809531660791;0;58.231468501609;0;22.337700461538;0;41.752307866338;0;66.469146596836;27.690449288785;0;0;20.836553343255;0;0;15.879402946522;0;0;0;35.652453604957;0;0;0;33.314268583569;18.819915178186;0;0;0;48.478975473312;0;0;0;0;0;0;0;61.677864932853;0;33.602877268157;28.010336448092;21.58572841085;25.791526431221;0;27.118257772149;52.693892046543;36.633652996656;0;0;26.169561467084;139.32418406231;67.931958903952;0;0;0;75.555889106978;0;0;34.27137128395;46.016784298126;9.4205424070436;20.59195227514;7.6908871027936;41.085250011437;18.698271267176;31.863511550299;0;0;0;0;0;68.149853558302;0;0;0;0;0;5.179780851446;0;0;0;0;0;0;46.894702445962;25.340396707964;0;63.883080281821;35.809465315732;33.688775060609;0;84.464056521727;12.680559687373;0;0;0;50.516905865295;0;0;35.922093627741;38.579573471041;0;75.883364709894;0;151.2113632971;48.915679597072;0;20.418768983066;0;63.517917020629;0;0;76.026146123815;23.977673503195;29.592372135696;0;0;90.810291775312;35.559718980637;10.041304904826;39.87772956415;0;0;46.803000462898;0;0;0;0;0;0;0;0;0;23.543429060375;0;0;0;0;0;0;0;0;0;0;0;0;40.893704598022;0;9.6751062980865;0;48.068316961362;57.160831170298;0;42.366197930178;0;0;31.259774122506;0;0;0;58.004517589191;0;0;58.913905435186;53.954843911405;0;55.674330030741;128.43262473979;0;31.440433558735;24.048760021933;0;0;0;0;0;0;0;62.252189654657;0;0;35.415895593518;45.301497096358;33.972374303842;53.915344392098;0;0;24.221532836441;19.353318972272;0;0;0;0;0;15.472107092153;10.792879518315;54.924984509048;0;0;0;0;0;0;0;0;0;0;0;0;0;0;0;0;0;0;28.159040431795;46.146998524799;38.84336660354;0;38.561677135268;0;0;0;0;56.539876898309;0;0;0;0;0;0;0;0;0;41.368934524615;0;0;23.343097620118;37.731953400271;39.499437672569;0;70.186509251606;46.125643375419;58.024862042989;0;0;0;0;0;0;14.639100543546;0;0;0;46.290171095911;27.704651162322;0;0;24.365616963549;0;27.814270795721;0;9.9509473701484;0;0;0;0;0;0;0;33.637689940128;56.643135844992;18.147836587293;21.139711571878;0;35.024588548372;97.180517942399;0;0;0;133.34028814137;0;0;0;106.78701072086;0;0;0;0;0;0;0;0;30.186199254651;0;0;0;73.886708977149;0;76.743176710483;0;0;0;2.3683814071254;9.6453908537783;0;37.127308736658;0;0;0;0;0;0;12.751350195324;15.368532151569;9.8611597748119;0;0;54.983144888217;157.08413553419;0;0;0;51.37248591047;35.848865462986;0;56.468717001536;9.9742370701617;0;0;0;72.890032890263;0;0;15.575358998258;0;17.076219975388;0;0;0;0;21.46506672643;27.812698507272;0;0;0;20.629570366017;101.12086258103;0;41.680235344854;0;0;33.746075965408;0;0;24.018403425917;0;0;0;0;20.456058021934;0;0;0;38.701663126499;0;0;9.2743553032355;0;0;42.019588043537;20.958326733321;0;0;0;0;55.961995285626;0;0;53.120812159056;36.840800557013;0;0;0;0;0;12.74287798107;40.99741432457;0;0;0;0;27.366985302261;25.786910655668;20.815722061752;0;0;0;98.925878758214;52.75651387208;0;0;0;66.554374981992;26.812310629909;0;0;35.076660554909;67.253895680958;0;0;11.546327091611;0;12.646250194261;0;0;59.053873226235;0;38.521297473907;0;78.156855978752;0;45.821181477208;27.048108505327;39.167507985673;0;0;0;0;4.0408619649497;0;0;24.632434385473;0;0;0;59.146440446512;60.815099680839;26.33662020708;41.23126821946;0;16.166885486871;87.585437153553;0;9.175258785043;0;25.548552673968;0;0;34.638329240168;0;52.510891705609;16.407699650029;0;0;0;0;0;32.7780829853;0;0;0;0;0;29.532871621771;32.537366680854;58.34782907454;33.34772690875;101.4801696616;0;0;31.351331737046;0;0;0;0;0;0;0;0;0;0;60.665549163761;106.32421291804;93.066365247718;100.97083291097;31.061460451471;0;24.802372513426;0;0;66.508298051131;0;0;0;0;0;0;23.159060236657;0;0;47.660936579347;0;14.465243042614;0;0;0;57.716249770656;0;37.855752642667;0;0;20.255970921745;0;0;0;0;20.492949452574;0;0;0;0;0;73.307031438565;16.234052435318;0;21.505133542144;25.685517279095;0;21.542103542315;56.76458197996;0;0;28.368200830258;27.299941911508;45.456404184904;0;0;0;98.740482877151;0;69.43151799854;0;0;0;36.50054664368;56.688007312094;23.002997687406;0;14.60998033781;14.096877448668;0;0;56.371889442752;18.206597186825;0;0;80.265087783577;0;0;29.536174245262;0;0;0;0;0;0;0;0;0;0;0;58.188554742354;0;52.158276030425;83.245862061687;54.607543471023;28.486754332884;19.025153500476;28.977796776756;28.669486906858;15.516844066903;25.990767258671;37.570771603972;0;0;0;0;0;0;4.2536816142851;0;54.551602751916;0;0;0;0;0;28.503542568105;0;0;20.909886833565;0;0;0;0;0;0;0;0;0;30.137112750204;15.974475771788;15.556821541683;0;0;34.327495393881;25.9015241346;18.110572897633;0;0;0;0;0;0;6.2929175300964;13.067554309376;0;38.399311911369;0;0;0;15.893351793499;12.193115853282;61.350854697336;22.06668113553;0;0;0;0;0;0;0;90.91038556697;0;59.37583066387;0;97.728436228013;0;0;65.430802259343;0;0;0;21.537203697451;16.418660320568;78.901060877827;0;0;0;37.697756896582;0;0;114.49622858642;66.999194358738;0;11.483358780986;0;32.022560641467;0;0;0;0;0;0;0;0;0;0;68.548554552569;0;24.338707951962;162.62266042841;0;53.756663620736;0;33.91174329789;0;0;0;0;26.453504698675;0;0;0;0;79.007666067052;29.650160057923;94.434696332905;0;55.300365063301;0;0;0;192.65706746719;10.669029250392;13.57988135111;0;0;0;0;0;0;0;0;116.23141791762;0;0;17.767110887686;0;0;0;0;20.808110190022;23.469631973486;0;0;0;0;0;0;0;134.38116563899;16.288386101977;51.82168582645;25.873055100538;0;11.524767401798;22.968055717434;0;0;0;0;0;0;120.24734324056;22.561558878227;3.2871944684461;37.208944548461;0;35.825879291143;0;74.488104102507;55.288057166621;0;0;0;86.854312560778;116.62192959178;114.40375553007;107.5133023498;0;0;0;68.321493570361;61.033187096253;10.483030218931;48.116545942527;0;21.551080006644;10.024548968245;0;0;0;0;0;0;0;115.0876291078;68.417235065277;47.189667663741;0;0;0;0;27.858959549585;0;0;7.7425262976105;0;0;21.129019643402;0;126.19260249542;0;0;0;62.417830520235;0;65.290133722231;0;0;0;62.32230686858;0;0;0;57.257307866404;83.676128985455;191.06376539252;0;0;28.596536142781;57.107993991349;0;0;0;0;0;0;19.108126799328;56.48807020518;54.272375205237;0;44.919727054386;0;69.065137008601;0;49.677116151719;0;42.987894935674;0;0;0;0;0;0;0;28.845244381743;33.276562718333;20.069030948175;0;0;0;0;67.964956821927;0;0;0;54.521294323713;81.406254434432;68.075436511931;100.15373881534;0;34.547467688467;33.975323140981;0;0;0;0;0;0;0;0;0;20.574043546406;0;75.438670457865;36.480489203889;46.642998647299;0;0;0;0;0;0;0;18.31403318085;0;29.123400946048;13.69687830701;15.259202927737;0;0;0;0;53.101384135283;0;72.745219730688;41.932513985978;0;76.39348284015;76.342195616006;0;0;81.721532840538;0;0;37.197233191354;0;0;0;0;0;119.03602205436;0;0;54.602493775775;62.887125491504;0;0;0;140.74887052971;0;0;0;27.839950501107;0;25.968351632437;39.906103459685;29.238529454235;156.28385986722;0;0;0;26.526761418836;0;0;63.271371799374;0;104.26588136056;0;53.024734155906;0;0;0;0;0;0;19.124251996214;17.710515062482;0;0;0;40.77150565536;89.269772017118;0;62.466581836084;56.30455855223;0;76.165944653426;0;62.724496733296;0;12.555162194206;0;0;46.121910389469;0;0;0;0;0;0;47.373245656638;0;0;0;52.534917739423;0;0;0;0;71.666303330683;0;51.59459900107;0;0;22.170031925915;0;97.008825388675;0;31.822710795637;0;0;0;0;24.899427757047;0;42.588415581781;33.417579209034;0;0;0;16.198776912502;24.332512216869;24.495030258864;0;43.253781712036;18.493868158821;0;0;0;0;0;0;29.259361974883;126.47588606235;0;0;0;0;40.505531651314;0;0;0;0;0;46.275157464931;0;25.535257465318;0;0;0;0;55.509322157856;0;0;0;73.459930329017;49.456864068953;28.479108389222;0;60.012519125544;20.336830128177;42.623932647023;0;0;64.823666363876;37.713843837388;0;28.874349158026;0;0;0;0;0;0;26.269423743117;0;0;67.563190599221;0;56.394679465625;32.492558154243;0;0;0;0;33.377838326419;0;19.390668083535;31.736776526092;0;0;3.630239166928;0;56.423450657046;0;0;30.651121853771;76.768866553853;0;23.356216619277;53.826513411219;0;27.193694782213;0;12.297017907319;0;0;0;20.966213800724;31.287946605107;0;0;0;0;0;0;0;0;0;0;0;21.815823079696;9.2857837073981;14.00746743612;22.585175618232;0;0;7.5832827250457;0;0;0;69.178738841625;16.188701392969;20.460667865846;0;0;0;0;0;46.909390816472;18.414697623098;0;0;26.104198492745;57.118587143322;0;0;0;0;0;0;0;0;0;0;0;29.889449419439;0;0;58.332912732277;0;59.817397679201;0;0;35.212652919758;0;0;38.40194041567;0;0;0;0;0;0;30.408305373357;0;16.145434388745;86.730415703317;75.723953730307;7.4399219733983;0;0;23.037868723954;0;0;0;0;35.551321559237;9.8289125639213;20.038842243324;40.323362723535;0;32.705508519262;30.477153782574;25.848493483094;0;0;0;0;0;0;41.321292288696;0;0;0;0;0;16.883535666629;0;0;0;0;70.716418111082;32.451809153761;0;0;58.402019957837;0;76.261979276755;0;18.295753110593;0;0;0;5.9452560207973;22.621350584456;22.570168098199;0;0;38.079191279543;0;0;0;0;0;14.27190933605;0;63.630121860486;0;86.510529924223;0;56.987928566847;0;22.242380264417;0;0;0;0;7.9950642856462;26.250703345375;0;0;0;0;0;41.918288677861;0;34.901822278223;0;64.564696264835;0;0;36.229873104671;0;40.917568292099;0;0;50.157094247639;42.297391776394;0;0;0;0;0;0;25.231211467556;36.833274879896;0;49.284170978688;0;103.94048236248;0;0;0;146.57886336091;0;0;0;0;18.778485540583;41.147244029663;0;0;78.721722258435;0;21.29496516978;48.466073033894;0;0;21.684073374851;0;0;0;73.291284748551;0;0;0;0;0;0;43.505060128176;0;0;22.08449057188;0;0;0;45.080493215391;0;0;0;0;0;0;0;26.730438386643;0;21.878356242286;10.109653509148;125.8088622901;0;0;52.879109443346;0;0;42.684339443659;0;0;49.22271827564;0;32.628268747811;36.372405020664;0;20.0027018642;0;104.73451437352;67.826079677505;0;0;0;0;0;0;0;127.18859012937;0;0;0;15.681470459081;0;0;0;0;20.81985647708;34.723740369389;0;0;0;0;0;0;0;0;0;0;0;0;0;0;0;0;0;36.30262217992;0;54.537757326855;0;0;0;0;0;10.605177918767;0;0;0;0;39.300485813996;0;0;0;48.552524947082;0;0;30.703359019282;0;0;31.209309089364;0;0;0;23.178925912272;0;0;0;0;0;45.243833370384;0;0;0;0;0;0;14.199440967158;0;0;0;0;0;20.990327002438;0;0;0;0;32.954299991427;0;0;0;85.864814590362;0;0;0;0;0;0;3.8285604826994;19.779540117476;0;0;0;0;0;18.032351838967;0;0;10.474297535184;20.642620964958;0;0;0;0;57.663044959017;0;0;0;10.071312885616;0;0;19.93075213908;92.004289310473;0;0;0;0;0;0;0;0;0;0;14.625281059285;5.7970919710316
747.51627029973;0;0;59.681118741541;16.608235162427;18.274111701833;0;0;0;29.319202342244;15.876152573786;26.726248146317;28.201223857998;0;0;0;10.315404293136;13.344667513809;0;24.35394728339;0;49.264281576126;22.452217577971;108.34014450415;0;0;108.47104971133;0;0;0;0;68.81332269397;131.53532028952;23.013077066683;0;0;41.912301207833;0;0;0;32.360166246025;10.43178808674;0;30.904751007632;63.316157484731;59.950457454222;51.710393767317;0;0;22.073832354707;18.357791441692;67.74017273698;174.43531138415;136.27334856775;0;0;73.980618849089;45.086874780658;0;0;0;0;0;37.89440652791;77.856650797082;0;0;94.646075114758;0;28.086297145197;0;0;0;0;0;0;0;0;63.158276067251;20.742331739407;0;0;70.232803660426;88.763937800073;60.653766826847;0;14.883157023846;0;0;74.734714556296;0;0;0;59.814532973483;0;36.573681649446;6.26306197494;115.25004965515;93.86748178366;0;32.971126229527;0;0;28.488993342146;24.730098993555;0;0;0;0;14.792946040558;12.114866870933;0;45.410242659238;78.26225431424;0;0;106.41353094689;60.930391741766;108.55339374667;0;0;85.407316987101;0;0;23.615737194026;47.131231824426;41.827645172882;39.044334652563;12.739387477515;0;64.511502602997;36.821320843903;0;0;0;16.179618847693;0;0;0;0;0;0;34.555070039293;0;0;0;96.98533680942;102.58414905958;121.13112073586;0;256.10127702987;0;22.632903068938;45.515386003558;0;0;14.900315128028;19.947486808649;19.04027175639;0;0;0;0;0;0;72.338433188454;140.13806176714;0;0;0;0;58.65459763419;40.827045582398;0;13.723144780809;20.813858693431;0;0;0;64.633149223117;36.032552108229;53.569653687078;39.022137974867;151.70740867032;104.91917706502;0;0;50.596442754707;52.186816419518;19.977086201001;0;0;9.4204561901477;0;0;0;0;0;0;39.468596746618;0;0;0;0;0;0;0;19.454536318455;0;0;0;0;2.7870696253092;14.990429841267;32.99960988572;7.1836561117833;0;97.046719617556;0;42.2058829983;151.75683309973;0;0;0;0;0;0;0;40.838699748867;0;0;0;0;0;0;0;0;0;0;0;0;0;12.9436021147;0;0;0;19.829871689342;45.196532477759;0;54.399285938068;0;0;0;0;129.23584289416;0;161.59557958219;56.718248737327;0;32.746520755429;0;11.332030875542;64.961460416947;0;0;0;0;0;0;0;0;0;0;8.7157579358295;73.069259928304;0;0;0;0;29.401806908948;0;0;42.172290622757;0;0;75.637557943887;0;0;47.868066976714;103.8579227274;37.252484265839;0;8.2966391705244;0;0;0;0;0;37.686601940142;21.714891614974;0;25.638470554057;90.350872682506;96.723729822503;51.757604023237;42.770557911176;77.95796935065;0;0;67.719352023655;239.21411533925;59.884864601065;39.193080377914;33.535929699862;0;0;0;0;46.817753354999;0;0;0;57.002202491627;0;205.12462025746;0;39.901678787509;0;76.623093100591;0;0;57.203467313448;0;0;79.9819009729;0;0;0;0;0;0;0;37.157910424073;0;229.33996406229;0;0;0;62.476321243362;0;19.424290501051;0;43.704630530405;0;0;0;48.123012114511;0;15.059828428097;0;0;0;0;21.095845350883;54.119287420896;0;46.638247808218;0;0;0;65.991666950787;78.487461495779;0;0;42.729872622229;158.98286459576;255.55512856208;74.195490112445;0;30.961950712501;38.735228622007;0;17.085005796424;0;0;0;0;30.190005304509;0;0;0;35.547940171721;0;27.593334665197;91.624653344058;46.819011681171;0;59.164059261767;49.137596288278;0;0;32.778081218224;0;0;0;0;0;5.9204874898467;0;13.127814771634;0;144.89761627062;119.5226184987;98.825078942331;0;0;33.554207264844;16.551162430348;41.596034446665;49.73320867396;0;0;0;0;0;0;0;0;37.383160028524;0;0;0;0;0;0;0;62.675208505187;0;0;0;0;0;0;43.657140610191;128.27047410866;20.492677706021;0;0;0;0;0;0;0;0;35.699877207225;51.24973821906;0;83.863689513083;47.957283411222;55.081770955227;20.244053819098;0;0;0;61.517516259837;18.387633072805;0;0;0;0;0;0;0;50.69250987332;16.35341898554;0;18.147531914508;24.40507784219;0;43.834773484497;35.766617209925;0;0;0;0;39.768901577582;24.481330049961;73.407237355856;50.47791086739;0;87.006119443234;69.001905623019;13.08955831404;52.883683140417;0;0;0;0;0;0;73.543600678654;18.416843560194;32.576801016873;0;43.104265051903;0;18.02400983027;0;0;0;78.627640003873;55.976289972752;0;54.504465953386;0;46.887710089365;0;0;0;0;0;22.716806835563;0;0;47.326289097373;0;0;31.804829746373;24.989943427351;9.9141414480983;73.281009766129;39.418482104464;119.77159718372;0;0;53.495531266372;0;57.567619495886;20.563997515414;0;95.565728308904;28.087807530915;50.449723002722;0;0;7.6537584091263;0;19.585941502204;41.165837928996;14.94580802755;0;0;12.023166854354;0;40.134856357005;16.167433819166;0;0;0;0;0;34.519057393526;34.937827270903;69.195254267819;0;0;0;0;0;0;20.599982461771;0;0;0;0;51.169350255332;28.894715620938;26.707216721088;0;45.037110175794;0;58.84524097051;0;0;74.616289316612;63.653116865763;35.904544167242;29.827271486764;63.951258961285;0;0;153.60698407305;0;47.216193124649;19.762829134483;30.904349935201;17.965653798198;0;0;34.364101281427;0;0;0;0;14.488163012477;0;0;25.068051240733;0;56.1098925982;18.644899291946;44.285060843316;0;0;23.125798632549;0;126.93307102236;0;192.86035394074;36.514915270469;0;0;0;0;0;0;0;0;0;0;0;0;0;0;0;0;65.761952972281;11.560624049846;54.503433568832;0;32.774782760628;0;0;117.76870900202;58.980023315211;40.413219831777;0;104.09652391878;56.553845200927;51.975024304036;144.29547137179;163.83121568012;108.76862977578;0;0;44.759406210472;40.501400637988;34.454704579313;20.536937745633;18.31054283666;0;12.821993544456;25.953336583735;0;0;14.580645947521;0;0;0;0;46.359954002527;0;87.426047033772;41.058015582396;0;0;0;0;82.272523069832;46.695904848496;34.990080107302;59.139587882815;104.83613395612;156.41005136964;96.851566988956;121.12509707808;99.639380185563;65.629805818931;34.991830116463;0;0;0;5.6184823908519;38.795362045406;0;0;6.8249550588781;0;0;0;0;0;0;28.914526563481;0;0;19.125047307579;28.541443494473;0;0;0;0;0;30.829102356741;0;49.385344592831;0;0;54.656607561138;59.601709893082;30.768253306384;15.571881208704;51.328289978956;43.995108306848;0;100.53655278744;58.908578600465;107.50628911305;0;0;0;0;6.8761186134658;0;55.592568078318;0;13.044021198623;0;24.341858762953;12.583677806678;0;0;0;19.794422190765;49.275865890888;17.158234236149;0;0;0;9.3034086260432;0;0;39.079990432568;0;0;27.804394745253;0;0;0;78.056598702234;0;0;0;0;0;0;21.374681469262;27.118257772149;0;24.687896584703;0;89.045877627542;0;0;65.461705852899;74.284864756771;0;98.333913099542;0;0;0;0;0;21.503412016078;45.744538275646;30.084940725634;0;0;25.126654822521;0;76.127553112468;34.069252036264;35.618850643463;0;0;0;53.717215127762;52.407620391429;0;0;54.152254356027;0;84.673089225541;0;0;0;0;23.519943641628;19.797184928097;0;0;0;0;78.830176749433;0;0;0;0;57.283086827355;0;28.283641670259;0;34.069378197084;0;63.970188525137;0;0;0;15.119391875459;65.423925767848;50.299894324138;0;34.864036786623;76.788194576446;0;55.232670260891;25.263832235168;0;84.127362297599;0;0;0;12.12303884851;0;0;39.849458964787;0;0;52.299279558581;73.517481707195;0;0;0;30.128811221716;0;0;0;0;0;52.301092505508;0;0;0;48.114732060544;0;79.341166127499;35.529473287771;53.798669309078;34.453074785556;0;0;12.606956691446;0;0;0;20.307323520117;0;147.30411169949;0;0;22.581115695767;0;0;0;0;32.970278408667;0;0;69.651023722248;0;0;46.041917348361;30.032652951627;0;0;0;0;0;29.144640904238;0;13.608908980959;0;0;0;0;22.038566154985;0;73.584785994427;33.630894669354;26.409467428977;0;0;0;18.892688151141;0;0;0;17.764271105805;0;0;20.439021289687;0;50.209487249236;61.819599659653;46.212344126871;0;26.921337199931;0;24.70678746492;24.941580739218;0;0;36.049684522662;18.341707330517;0;0;12.360812479904;16.934418204189;21.967444192274;30.948225740975;0;0;36.020791432557;16.847421798546;0;0;0;80.713695999723;51.003365615698;26.2166268016;11.752327972847;0;0;0;0;16.311244281839;0;0;0;45.83709240767;0;52.896377709874;0;60.944167889182;0;0;0;30.005856142241;0;0;32.283484261767;0;26.147784372005;0;0;0;0;32.268666988021;0;0;0;0;38.556211790775;0;18.668908791142;0;41.765135989255;0;0;30.192156194285;31.448660382413;39.038494754119;25.08682287451;6.7275379880256;30.839040626718;0;0;26.530454083686;0;0;120.24899579301;77.196817769915;68.328023269243;0;54.036774762835;47.302329925298;0;0;0;0;0;0;0;24.842131924376;67.999537277502;40.090828023424;0;48.928527830249;106.57937749146;0;0;0;0;69.488747605711;0;166.17263227222;0;0;0;0;0;33.380131654527;18.746265129434;0;0;0;0;24.44993751386;0;1.6754410505671;23.744348318356;0;0;72.73137567446;0;80.9226604403;0;0;71.297230921143;30.523630811641;0;71.644151310867;65.476885411691;90.901461954444;0;77.260295293729;66.741357588806;0;0;15.167077369444;11.731955427804;0;0;12.201335565741;0;26.442614836963;9.6148862178176;60.306180229001;61.123398989888;8.0584259242252;0;110.39079272274;0;49.100485264477;0;9.4910838652709;28.752844221555;0;0;26.135216632369;0;53.335802916072;64.258849958976;0;0;0;0;0;62.455317478284;0;27.823065909707;0;35.370684354518;18.727831375209;15.718745049991;64.100659612685;0;0;67.818207557031;0;78.48728568555;0;40.539567174016;0;51.078590373568;0;0;0;16.214931536581;12.935951889874;0;0;0;0;0;28.799811757877;0;55.565935751619;0;21.320990063743;154.99319102589;0;50.015915748855;151.00915062711;83.177636871923;0;0;20.109232972432;0;0;0;0;69.372423945658;0;51.542804136952;0;0;75.819453245607;58.79212022153;0;30.284034206272;0;0;49.961028188949;127.38773015705;0;0;0;57.568833279346;51.983759607747;66.738130593763;75.431486856267;0;0;0;0;183.80317802933;0;28.347212210484;0;118.25158271274;0;44.233545031556;100.63262965198;66.852256202467;0;24.612423968409;0;102.32691457388;26.967916711411;0;30.425746036376;0;51.661599519251;0;0;69.11845069879;84.218612512695;0;0;0;0;0;0;0;0;21.296365970184;0;49.069866507882;0;44.146038479202;0;93.61668863251;9.9287614471932;37.479092031105;0;0;0;0;42.60563786769;12.928467527671;0;0;23.481437342456;0;54.645303826899;28.035737734607;0;0;50.09010289021;138.93304299236;0;39.859773899609;0;0;0;0;103.10212234104;0;0;101.45080751192;24.104328001419;29.390144877672;0;0;44.054399269111;0;0;53.702417687966;59.776455386604;0;55.569016460816;0;0;0;30.844319358111;0;55.631849324749;0;13.012528100314;0;45.300059642076;73.913052672476;52.098400762174;29.291275207765;0;50.420933818721;18.81088615521;50.328346460472;27.865806843341;0;0;0;0;0;26.998753979831;0;0;0;87.43648498144;70.827712387642;0;0;126.63697114402;51.73328792048;84.525774547373;71.049480101501;50.785308289123;0;0;0;0;0;0;59.641016801592;122.84083310663;40.436978445257;15.310093088921;0;0;0;0;0;0;0;20.167402074112;0;0;0;0;0;0;0;0;69.5986512057;58.427032425724;40.625833766358;0;0;0;0;0;0;0;0;23.220177855462;19.017304145221;0;19.096932762178;0;0;50.527184814145;87.746039379393;0;0;63.910946361313;72.898233417338;78.925218403763;91.763114372568;66.857329447389;0;0;33.255502177929;86.094902325232;56.8646922425;0;44.758949074414;17.296636578026;0;82.197814436581;50.793821663154;0;116.9272426731;144.19424864038;0;0;0;60.31818828455;26.915911229552;0;0;0;0;26.065742695362;0;0;0;0;26.613797054366;23.314773156297;40.223176212617;76.142225328526;0;0;39.618843022826;0;12.71567796128;0;0;0;29.159571871627;0;87.631812892506;0;27.564928576856;56.852745995774;0;37.775007800678;0;105.04029734851;0;42.48339378259;94.526788470529;0;91.128633278209;0;0;25.154138669542;0;37.571933751346;48.676809210988;0;69.912895454439;0;84.242615810765;0;0;0;36.507859223738;27.695159412967;61.153814990659;0;0;0;92.372393773021;0;0;89.869220111136;52.496634065307;73.719488770737;18.790324758297;0;0;0;0;0;0;0;0;31.336167857543;61.242755823882;12.640175555881;0;0;0;32.575714008986;32.248221975185;0;41.757871313011;0;18.034633437294;0;0;0;177.08849324027;0;124.37335702496;0;0;23.174362740482;76.80994004474;0;118.40971081849;0;100.47229951028;0;82.958597787254;28.809933307694;35.418157391206;0;0;0;33.619376230032;0;0;0;0;0;0;13.405802560938;0;0;48.555796587946;58.674537866904;62.406138368189;0;0;0;28.354032986891;0;0;0;20.484421467174;0;15.620314669454;0;26.470189324177;51.802954055418;0;0;0;28.158120198835;44.649046450911;49.734750074764;65.169767199597;0;0;0;0;74.103645596648;0;0;104.07213884123;124.13542475257;125.6470418728;0;81.292840562569;0;79.094028175757;0;0;0;0;0;20.671336662796;0;0;42.824738385807;0;0;0;0;63.171913710273;0;52.866466950356;0;38.595225789631;25.965636834536;0;0;17.313655189349;9.7498479303244;0;0;6.3878431480054;0;0;0;0;0;0;24.474174917142;0;0;49.453766129089;0;62.32230686858;63.470218824768;168.26936231176;80.339290379672;38.413130593916;99.871508789091;0;89.337124406175;35.001486028961;0;35.061200392648;0;15.813924686363;0;0;32.866558826709;0;42.079645355896;29.181041006468;68.856581758186;54.262492673727;0;75.122954989524;0;29.904249286144;0;109.11280665552;106.06359124316;0;0;0;0;37.273411621571;16.898560179541;0;0;0;0;22.671253986125;43.235558034009;15.149267621757;0;0;0;137.83471512444;131.01659386571;0;0;0;118.93256484322;23.650267554568;77.970766996502;11.984822726106;35.02316069646;78.627336826791;75.088958032719;284.43199571517;0;0;9.6255561335332;0;0;30.421449004514;99.902278906337;105.42070615266;47.306956967624;0;28.212152188313;102.76986981258;53.212645568547;0;37.743572207527;0;0;37.521433833936;40.522002032547;0;40.822068679717;27.07277938792;0;51.714667803915;57.872370441401;56.637882761224;0;62.334872496481;0;71.475876112462;0;114.0229459223;77.003739772124;107.40838098405;82.171582383802;52.634207592211;81.542363532454;0;0;13.235264286191;0;0;0;0;0;50.471761089596;100.12545863031;90.724143504364;0;0;42.530108297287;39.447661681049;0;52.206625602934;17.719120015481;25.712695282938;0;0;0;0;0;0;56.582186224895;0;0;0;0;86.377122165726;0;0;122.61980055137;0;0;0;61.63231180393;0;0;0;0;0;0;39.262864946912;0;37.39139871429;0;38.005942541941;0;98.95696132449;0;75.356098967866;0;0;51.466253729884;0;0;69.64337296835;63.99756183684;0;0;0;0;87.64692176606;0;39.185635325815;40.740991264708;0;0;96.968453258481;31.29739780221;17.295801333157;0;77.673699244568;0;0;128.90246945522;67.770203012216;63.867738826958;47.893409323724;0;0;0;16.869770672936;33.54285732513;0;0;76.075588425923;69.52967190886;14.680587463692;25.759466103757;59.138318009934;110.05789559861;0;71.386799021205;8.3107491562148;0;0;0;58.660275076028;0;0;0;0;0;0;0;0;0;0;0;36.746842121387;56.358696696831;0;35.795586110463;0;30.172073938589;0;59.152934472054;54.589564658495;62.785389525283;67.627048278966;0;0;15.838898939295;0;0;0;55.492818461481;0;0;0;0;21.359331291916;0;0;0;0;37.438091525461;49.175552099301;73.055243045003;0;28.031428799492;26.811895646739;0;0;0;0;0;78.708315930255;0;61.546419665551;34.363382188703;0;45.861295309098;0;41.547861246409;0;0;26.784146251692;31.497897474374;0;95.566369576506;0;0;0;0;0;0;0;0;59.360991358252;32.395494642197;0;0;0;0;5.9971046873677;28.381768826096;37.915333359933;16.637141874608;54.979705619333;19.263393505455;0;39.224291652188;0;0;0;32.734465054188;99.306624002043;0;0;80.512375567586;54.973946009019;0;0;38.977357559741;52.23506934575;61.982606246883;0;0;0;0;0;0;0;131.88384211734;39.63556389865;12.310158350904;26.84439623999;0;71.133754072956;0;0;0;0;9.3196335531535;32.616121507769;32.091201573074;0;41.387566421883;0;33.135645026256;19.568276747454;10.722384843741;58.654371074245;25.518668108004;28.125634041535;112.96060727604;0;0;52.699589053183;0;39.126027661506;49.608240525212;0;0;0;58.966840182408;42.230936546459;38.110813653894;0;52.446249536747;0;0;60.455507366914;0;37.757181670762;98.601102103531;0;0;7.3335441525727;39.943131951323;0;0;0;0;0;0;0;0;0;47.988957808337;0;0;48.637966610009;47.862078363153;73.129092774291;27.477988714954;0;37.336712808914;26.777006463559;0;58.747218982082;58.49565688267;0;0;0;15.464569903927;33.317188235241;0;22.393287965124;0;0;0;0;16.12715041555;0;0;0;24.522020330501;91.739032960447;90.302282960017;34.074548254526;0;30.698026665788;0;57.895505191365;0;137.50600528739;14.052423321884;27.743165811125;0;84.387277921761;9.0619224293871;0;31.289594094006;65.265323724375;55.249689436494;0;49.688605670197;0;82.140560470996;51.562340128325;0;0;14.657742035576;0;70.722777063328;0;0;0;0;18.957469999041;0;24.954372315974;0;0;0;30.979696991184;0;32.7533581784;0;0;36.405825898729;0;0;60.578928166509;65.596818704934;67.686844099243;0;13.032146023211;8.7638126956129;46.62490451189;0;34.916660052458;37.653257503042;0;0;65.071917858403;33.356155102101;34.975679344681;12.201022303966;0;28.287364407886;47.618156674678;0;0;0;12.551484101498;0;54.970380797682;0;0;0;0;0;77.28235338888;88.093112482117;0;0;65.912987430271;0;0;35.996764473866;31.589143928795;66.849934330035;71.343355712273;110.75937296876;0;48.492653325178;37.046065074646;44.379180893952;42.584001600052;0;0;0;36.983389766948;143.52878353102;0;0;0;44.997070838653;0;0;0;16.871355838495;73.04748912399;74.165730400011;0;0;30.730912158793;0;0;0;0;0;0;0;49.219836494622;52.277264868933;0;76.120034060837;47.715032643726;0;36.064480840178;36.388814976372;84.868945048215;32.521247199193;0;0;49.959567201161;22.710995005137;0;32.867274753377;0;75.022289327085;114.06580308586;0;0;74.869879296012;124.32228607649;48.076764669456;62.906887315402;34.155531547862;0;48.874260403436;20.567835448275;33.193956399113;0;0;0;0;68.507555530224;55.095353146455;60.704999628416;83.991057394388;243.12755112833;65.57164550389;74.348154468406;0;0;18.587076031187;0;0;0;0;0;34.790012922423;0;72.125377293208;46.046667394142;90.778962199393;0;62.589607834549;57.286199512375;30.369373131014;42.617530216289;36.562468957498;0;16.37554790964;0;0;0;0;0;94.979126471817;90.090412452964;97.02261450093;120.27630398569;52.974930941642;12.043426329091;40.451587012469;37.08087411449;20.489476475936;26.530095923685;0;0;0;0;0;0;0;58.870626972301;0;5.338560747539;56.260937704669;40.069744054959;0;0;6.7002159274277;42.720146678364;0;0;0;0;10.398040854125;26.834809926524;0;0;21.739880635608;0;0;108.33411186634;27.407149688143;50.776208161908;60.080197515174;10.379289495481;0;11.675282472766;0;43.310372326197;16.384908850413;10.761362990077;37.471623257497;100.48649858386;0;0;0;0;20.948595070368;24.367605199236;0;0;0;0;65.001977953801;0;80.935922644772;38.211465865839;0;0;0;0;0;0;13.108551000037;0;0;0;0;0;0;0;0;13.952854343916;0
747.57046715238;44.212892939337;0;39.378637708459;29.727345290731;28.043290913505;20.496994447562;0;0;24.383309692035;7.6763814642484;0;0;30.20413651422;0;0;14.514595421315;21.452819927263;57.26644758445;96.964790109794;56.704490740464;38.605518807677;49.863207136352;0;0;0;60.844495969606;0;0;0;0;0;0;22.430467520691;0;5.0769245666869;0;0;0;0;0;59.892852291112;0;0;56.340648609295;46.673757972351;0;0;0;21.933234696397;34.727796548932;32.405961597518;0;0;84.587198409025;60.347854246555;36.544643045935;44.335426867647;18.211420376378;0;0;0;0;18.701135689098;0;91.795914628135;0;0;0;0;26.390883409745;0;10.514687218875;13.216825795369;25.123791529107;11.258708581225;8.7760068525887;0;0;31.186023244562;0;0;34.754377069077;0;0;0;24.354256948111;36.761183564717;0;0;0;0;0;32.897993135416;0;0;0;60.333086103626;44.758004559096;60.104207467246;0;34.912803746155;47.609688358861;23.401673102477;31.052079187397;0;0;11.464394923375;0;11.164487577779;6.2965426500244;27.623492243454;0;0;42.080779805108;0;36.360736279658;42.134914967187;0;51.739630569068;0;0;0;0;0;12.225770661223;0;30.310733480279;5.6440324267473;35.407020488319;0;0;0;33.734871079326;0;34.270216299445;56.236767461043;0;12.372434672084;14.880057967398;10.292545708372;0;0;0;22.307650168346;56.347994410702;60.021114100924;70.614431373206;266.48846561889;117.77715666589;0;24.531968829287;0;21.871029638074;0;0;0;19.464886321343;0;0;0;0;30.817658853762;0;23.294235483751;79.896179939487;0;70.080781406388;20.658627741669;0;0;0;6.9884132077978;0;0;54.116032602921;96.102918332515;34.043598500449;0;0;0;63.029170269057;103.18213262268;0;113.31271123022;65.877767539979;0;0;0;31.010941951554;24.630092307236;24.135742089734;0;0;43.644476790703;0;0;72.870200152036;0;30.314735452975;33.678371577133;0;0;0;0;0;0;25.93938175794;0;0;0;0;15.886296864262;31.151987013882;10.78205075474;0;30.809239672888;0;37.883597577205;50.998775289613;104.69635175521;0;96.637114968569;0;0;27.737201562855;37.320973538983;24.987153695167;0;43.993824342219;0;0;0;60.442986901932;0;17.708373336014;36.628024430906;0;0;0;38.931484547384;0;50.849865450608;0;65.416060957484;43.258005502878;25.999165103804;16.069878214314;0;0;29.541656055977;13.618714035341;0;0;99.307542434459;39.805992444073;94.705606066611;0;94.680424896969;86.914723838368;55.031355506974;24.567150905756;0;8.1004272018664;0;123.42155403021;0;20.141007048104;24.481543864798;72.125966327962;54.423916529515;0;47.637960794393;39.617081526498;49.626205701306;72.809423732515;0;0;0;0;48.905254767787;0;10.126477079629;0;0;45.670677844214;0;0;31.054193988478;0;74.504968531678;0;5.7258495683901;2.6699443789172;0;0;0;0;22.470415241305;0;10.414783252137;17.542111431723;0;0;94.298100480693;0;0;0;0;141.24321993505;61.914241617217;40.636158122151;67.118150147178;115.58830591983;0;0;16.53894546354;0;37.557098845219;39.280351247223;0;0;0;67.797311802701;0;64.845951864027;67.876225328752;26.338259510349;15.737402960054;0;38.566104839315;32.753598219797;0;0;0;83.735169128789;0;0;0;0;20.829047113611;23.674575633395;0;0;0;0;0;0;28.440713401829;0;33.374462769988;78.074982049301;0;0;0;28.265922058525;66.746468815173;42.189642390484;45.179485284291;0;0;0;29.203358178645;0;42.376423169192;33.274561747014;0;119.41537722575;53.56990270123;26.099391787261;46.035003290345;0;41.457770114078;0;0;52.556318874632;25.128797428182;17.76108257518;16.350550323251;47.512520729729;0;0;19.268089870411;0;0;0;0;41.565949332294;0;79.094128850638;69.417341784414;0;81.799860170847;28.944844934513;18.698908845726;0;83.719898622942;19.859264647306;38.274532646035;57.409953030081;16.081877042878;30.126912884397;0;0;0;0;62.97400224371;44.522065923647;34.034632439885;31.725552364781;0;36.787477706012;79.878977709527;62.206857727092;117.84717120138;8.0759755837748;44.088667685202;48.550076462354;18.333797173175;0;14.206521507898;0;0;26.838442031275;70.919395872245;54.625077725044;0;27.400508833362;32.264304091008;11.33674573298;104.76742955296;0;0;53.083793426114;114.63962244247;0;0;23.647549127572;0;13.022296038491;0;0;0;0;0;52.494941520904;20.495487736609;0;41.681950381263;12.827887201995;0;7.4315192786995;0;25.817407707634;62.408674228926;30.776605196825;79.167539519079;47.187302632694;37.442584909297;52.138958569698;15.183040364323;0;0;113.41403193319;29.942153931779;31.298098847328;132.2821573833;0;0;0;0;0;23.893965668444;0;19.740221734024;18.061997386524;15.404300346036;58.482899951102;84.376814009148;26.673925992694;0;102.03987458045;50.02578115872;0;0;36.203413849937;16.783592250746;31.334504195066;0;46.823059299299;74.903764483085;19.430139489514;0;31.516538437218;0;0;10.266110267084;0;117.30405880554;0;0;7.2065909583369;76.999711494426;0;0;0;0;3.5557106200811;73.840801334784;33.20601322801;0;31.49283333564;33.152930239369;89.702172849714;34.850049071909;81.990808551991;32.867562505343;7.693726412432;0;0;0;0;49.380792620497;43.507103642444;58.414162543043;51.740551510543;0;0;38.498020955648;37.012794739567;38.60924842902;18.379169570179;0;0;0;44.481632225152;0;56.255002764709;0;0;24.209984504922;59.906836726454;84.42606706578;0;61.180875271474;10.256036268229;27.296752242982;35.61080273128;0;7.2091544603478;33.149907654876;0;0;0;0;25.30554858652;0;0;14.807550302801;0;0;0;52.983792107526;9.3507100361918;0;0;0;0;24.478477800943;0;21.349072733108;7.1262178849872;0;0;0;45.371837664826;6.817854247637;4.908353343335;60.644844733361;0;0;0;48.406814041474;0;65.947882129489;87.388177391979;31.475789820622;39.337416018776;47.236725369131;46.782239715365;16.362865501685;0;50.18872758935;22.553439327581;56.653443518852;21.995698040615;60.021616098526;0;0;0;0;0;0;35.200743448112;25.401324762135;0;33.495416768063;4.5996424294923;29.131905483283;0;0;18.902160116049;14.625773542547;0;0;26.662535885075;31.968328998223;77.234847203482;0;0;134.63416436407;69.932642835957;42.063512398331;32.696242816059;20.975317070218;55.640385555914;14.518032748852;0;0;0;0;28.237858249434;30.296158957173;30.813583569375;0;27.804968710076;80.937788273576;0;32.5846380223;31.609812445277;0;0;11.934673894587;0;0;48.990719551175;36.955971981512;61.686828988909;61.855768188513;42.979347020645;0;0;111.19921368139;54.694645809129;0;30.709368386557;18.385504236982;23.009543196566;17.324455863635;0;10.547828034832;0;0;0;0;0;6.2752772532966;0;0;0;102.92492932636;0;0;0;0;0;0;0;30.79343006328;14.150274196514;13.654665407728;0;16.232691709335;61.518606322762;23.136763225139;0;0;0;0;27.321313407558;12.243496455604;0;20.312974797695;0;0;0;0;9.2585970148766;0;0;29.387499036052;0;0;0;0;0;9.4218983059394;20.187850276578;21.871186029915;0;0;32.5821333536;0;0;0;0;0;0;27.751998412826;0;0;10.169391809766;43.886641989442;54.229264517264;0;93.623430297145;70.080895231587;54.56935282528;52.716973089229;48.411315057212;25.739348883509;0;57.300988445548;59.713417854046;25.020798151493;40.894674049917;0;10.42437023218;15.909711609773;0;14.655001748759;16.74791498822;0;33.515555754817;29.176499540658;0;0;0;22.02330499575;0;0;60.756885534782;0;0;0;15.197433152685;34.688450298861;0;0;18.4714088532;0;0;16.801438634079;29.459146954028;0;0;15.73953817282;39.032136709704;154.22602550208;0;13.297574838581;0;41.91761615524;0;19.762024408422;66.111713377665;114.34155442906;0;43.228493767674;0;0;18.248392501844;0;14.335608010718;26.119993154372;0;0;49.947436946565;0;0;0;13.800203356461;28.641962373094;17.189543489635;39.799514478048;0;74.998156584127;70.165574408359;12.695393183607;0;17.893788395904;0;0;0;0;12.560291152621;0;18.728844010926;29.299833693583;28.938377196895;0;0;36.118254031326;0;0;20.865284576495;107.40936668291;37.447274951404;0;0;0;23.82353285573;37.466023153289;39.152537433482;0;68.80091733697;38.050014171077;49.821085016963;4.1504212991455;57.961120547181;0;0;49.681252420938;36.043438270577;0;0;0;0;0;0;51.891595300178;0;0;33.454471110864;0;0;0;18.073031426621;16.157501001838;32.841825844608;53.275265284824;0;35.429601294705;18.296043778204;0;0;7.9583422175915;13.553351259031;0;11.094171137532;0;0;0;0;0;50.195431631683;29.241070935954;6.6213746841943;0;2.6477938228935;0;25.140617123058;85.949041164464;0;0;46.373440277283;26.288768972059;0;0;32.087847609195;40.205401116854;0;0;17.00132412097;0;64.407055496001;57.197966441928;0;39.552520396291;0;0;57.335217830034;17.36262748766;0;192.86034816729;0;0;20.104748503949;38.616649198116;0;0;0;0;84.856527534392;44.817206060161;21.51383838939;0;29.855402432106;35.628769600206;28.810328104338;61.6351505213;31.576467796864;0;28.339032226711;0;125.58929761444;0;0;0;0;8.886530995516;44.164877304884;33.651039326615;0;0;0;25.626152592374;30.505786144955;0;0;0;207.06610334643;19.114716444574;53.745467991748;0;45.297197068448;0;24.837146699478;28.159040431795;24.670471765048;76.096653872433;34.975793132582;70.54694421646;0;44.385847391825;0;0;56.539876898309;37.658398985068;0;51.529438034791;0;28.442215920863;0;0;0;25.889983481539;0;0;0;28.713105992822;24.358602828023;23.041338642332;0;26.479455763106;0;56.595678248827;69.542984235548;0;0;41.363214210389;31.029315221919;22.98793127569;10.979325407659;0;22.717400360543;30.736720177926;23.817349443539;76.346405111436;0;0;43.337318721426;0;9.6967182590587;0;7.8778333347008;84.56150990417;0;0;0;39.119065353734;0;0;0;44.685140499938;0;0;0;0;48.888358719489;0;16.989261053611;39.319194975907;0;0;45.824132115132;0;0;20.937093989346;0;0;30.987044138442;0;15.131116717574;0;41.505798424251;21.905029547623;0;28.938771371853;41.855230189136;0;20.267005717083;0;0;0;0;0;39.385345986261;0;0;0;9.9375964467676;15.354083820299;0;19.261296402243;0;0;15.717816973196;24.65289943703;0;0;0;0;58.718908801399;0;0;154.11745773141;84.465819994982;69.712848011784;36.933593282086;0;0;61.769056636769;63.939163917109;0;35.294734584733;26.621552746097;0;0;14.530696500796;0;0;16.918804498731;0;0;22.469372193067;0;28.411726247706;46.923013365975;0;0;94.065393798952;0;28.441656382803;74.299906113266;0;9.079845543649;0;15.639890602922;26.525294492554;0;14.590713901178;0;39.743198442615;0;0;0;0;24.084076674632;0;71.876253600075;0;23.580456236346;0;19.910410396655;0;29.727102602646;0;65.566980750159;42.918221948375;54.963718794204;48.417759670059;0;0;41.717573811082;28.085786709089;0;0;0;14.866690977915;0;0;0;0;0;11.605894290488;0;0;0;0;0;35.93368900189;48.645616687243;0;33.697606732728;58.149590596424;0;0;0;22.844733021144;0;0;0;0;0;61.626734572623;53.609104084367;100.07052836461;67.28431536464;0;0;33.706135289668;0;31.411141485131;45.678005691056;19.508027757623;0;15.299807806903;53.730911060723;40.844382548944;11.44736373821;44.485235838311;0;0;0;0;0;17.263154453334;9.3196314116659;0;5.3092547340415;0;45.834759331341;76.341994908402;42.164985121164;51.369757861321;49.026360646751;51.860158350243;0;14.824468835512;80.312833862672;24.074740795774;24.017184086415;0;0;0;0;18.013425454104;0;0;0;61.622796012364;0;61.803165267095;0;10.089867242303;16.898203432863;18.330747903168;24.798749740543;45.681574364409;22.549415338297;0;0;0;31.636343843746;0;0;0;0;44.610609061464;36.199709077479;0;0;45.343465213019;0;46.772675309464;123.25145079554;24.331075881756;16.612167882524;52.048933729492;70.163510006173;98.382744303255;0;27.187296000262;0;0;0;0;0;123.17154144149;0;31.981559374432;42.880703182177;0;46.784816421638;28.893533685227;0;51.156665496276;21.389946028258;31.530438006121;48.898489389028;36.100959673524;54.428547578396;0;0;0;0;68.247815155225;76.818021806111;18.655128780982;22.769943836193;52.850069582421;0;47.175717225591;40.009849100827;33.626064075843;31.110788951976;29.032326577448;21.808950132871;44.070379301154;0;28.542479209416;13.248393678524;0;0;14.302911334554;0;20.922496464967;19.62276457883;47.066873830435;0;45.573002925329;0;38.251899750597;58.426849296157;54.026783731311;88.845554813831;124.52835868155;29.061576539669;24.872251837116;25.265587623872;0;18.744880433416;33.550568327829;35.803756474792;77.250420819634;14.050136578437;0;6.0257356212953;0;0;0;0;45.334593027612;41.649602831223;19.804025460164;111.29661360068;0;21.018017108348;0;47.820181785609;0;0;0;0;33.148397988472;31.047385154777;6.0851322035495;46.688155442004;45.006217146448;42.853986952948;0;31.849470331209;20.111431113766;15.89530367829;0;79.779910072633;0;23.210118280186;0;48.703369333632;0;15.827608369068;0;0;41.715931516171;16.567780322122;96.29631910507;67.51888245027;65.528157887798;80.608165088317;52.463042118107;0;0;42.584769526895;22.145441660403;15.532023372838;0;78.395210926068;23.069669617814;19.812504052167;0;0;0;0;29.23899583229;22.044974601722;0;0;0;0;33.633921095603;0;36.063561811392;0;33.455506933612;87.183248960962;0;14.421269339804;17.298057503059;15.845493659516;0;0;0;0;47.158961879071;25.257168553227;44.286378556355;60.219354126866;12.072312342253;26.754658727576;0;0;0;8.9818306598744;0;0;41.122160390612;66.213047528194;53.943887644338;53.611027873653;0;38.128452492314;0;0;0;109.00329445477;32.552414748819;88.56125869882;30.558506117762;0;0;0;0;0;51.281455140408;17.193972893524;0;29.730951224122;30.397126184964;79.208750845044;79.339478604231;0;70.672746772556;0;0;0;95.399633656437;0;0;0;0;0;41.599295507481;0;0;3.2314455951439;13.666948378153;0;24.467966683287;36.058818849575;0;25.998648052582;0;0;28.394873708368;38.908180861364;0;0;38.8454358163;70.610174983302;20.437359654136;0;57.604546940938;0;78.226465485422;94.185649009193;0;29.339830438577;50.776947660673;47.01386934282;87.384670942293;0;56.292036259742;19.37358241678;0;36.13534014046;27.529491827352;0;73.846931667674;47.090527216458;16.142689320812;42.111770746473;34.802480915446;0;0;0;36.073693588877;0;0;0;0;89.082681929067;50.228960446668;0;0;10.001640588933;53.956217508089;0;0;20.808607808803;33.00146953084;19.433938315011;46.429172874075;11.999711931501;23.717313361796;29.286166911855;24.455813193604;79.492371202654;17.571983357081;43.719686430333;56.603568154801;36.336268128956;42.710067860814;74.426836404086;24.513070352205;0;44.455942827601;52.772303488545;0;0;20.195504880528;29.230915509886;0;0;0;76.178029978311;13.874518694289;0;0;15.309810072622;0;14.957092840432;36.800646870269;0;0;38.307829915355;103.91296814203;0;0;0;52.616260042028;59.522994506791;30.472251764927;33.085305475554;0;0;0;0;0;12.134356628432;0;0;0;0;45.535666171216;0;0;0;0;0;0;0;75.762304547138;65.938354838785;0;0;63.470218824768;0;0;0;88.583819835041;0;0;30.556852882426;39.677693898109;43.219485248555;0;2.4768797701532;0;18.537736665642;0;0;30.698302071051;13.653514599356;0;0;25.980598890915;35.743986648241;87.582601279023;31.520695193503;0;0;0;0;0;0;93.955833768164;23.439980504287;0;0;63.459537639834;0;0;0;52.616858362143;55.547314613108;0;0;94.193922172389;24.886823564136;0;69.499671885173;95.527747550609;25.813840019625;0;0;53.528092228772;0;33.898563793362;0;0;0;0;0;0;0;0;0;47.616974058161;8.7044619759075;8.0021718253692;19.049392840939;21.800299418242;22.83774884724;0;0;0;193.68527019372;0;16.080614500258;0;22.696167633817;86.746895944399;17.720364690275;0;13.666338638873;0;0;63.370991444465;0;65.319431705249;148.66982231392;0;44.058617578601;0;80.059732056389;31.74811137556;102.4981937322;55.687467778262;135.28448708059;0;0;58.946160957009;0;0;0;0;18.274258325543;30.495063542228;0;0;0;22.665746338075;23.60647470677;15.755470581684;0;0;0;9.4972406391736;31.147529486894;16.371352116102;42.306470585079;26.025504239484;0;0;0;0;37.090515966159;41.748569175534;41.543282565421;33.142147133005;0;0;131.34632459064;0;26.631338127246;0;0;0;0;33.185141498787;0;38.181110394441;0;28.429115170811;0;0;0;55.340597275443;50.509282342708;0;16.468551430063;0;24.963339066652;18.227631529334;0;30.261160160393;0;58.217136896738;0;0;0;0;0;0;0;25.581552654584;0;75.185794658656;11.035150855081;66.22752927789;0;0;0;93.501003092875;59.019308625268;43.990525290274;41.275679200856;30.573051114609;23.764830955569;39.906057466647;0;0;5.5980404923645;23.508669236416;19.261123623516;0;0;50.674167662389;26.194773709725;0;0;0;0;16.633817247659;32.072468574688;31.132024378715;0;27.956284534573;23.78119259839;0;0;0;0;0;0;0;24.556788503402;34.286743757509;0;0;35.087307315905;0;0;33.676110617081;0;0;30.79260605162;0;41.579902052966;33.485541080151;12.537598838235;0;0;8.1618815962692;0;0;45.923374957905;50.105166183667;0;0;0;30.484886704797;29.665737905439;24.322332976181;24.889984890779;16.005838526806;28.49073392722;17.063619946979;0;20.578941702818;19.101817008547;0;34.145063686872;46.76573324093;43.823626520115;10.79520569577;20.043627492144;83.192181576397;0;33.205732259558;0;0;0;52.412908924683;45.350721403607;39.01770302948;15.707187417934;0;12.067582377136;20.270924117172;57.95455510408;0;0;0;56.995034269987;54.801226031249;20.052749683983;23.545852629154;22.195989780529;0;19.75178893949;42.363339147488;0;0;26.291029178767;10.714682136716;0;0;0;15.672669881877;32.267291617044;69.571098858546;0;27.867592510129;54.165154875508;20.490368760427;35.05240450901;32.867531985303;34.597146426518;0;0;25.640883938722;33.640772930892;0;0;0;0;28.785929492934;51.027202803008;35.545986626422;0;0;15.428057957852;0;0;0;26.790705227791;0;17.350646350238;119.54504712928;32.758965691493;0;0;0;0;5.3896675970044;0;55.065584517434;0;17.041939114893;0;3.8233436568757;0;93.054982751041;6.5816786023905;26.956339550709;28.64407890866;0;42.426497125679;14.466933377712;0;16.390988391305;10.907862257147;0;58.200337930612;0;0;0;47.182149796734;0;27.843995738615;0;9.3171921008512;0;0;0;0;0;0;0;21.494870792023;16.39770680107;0;28.113084618437;65.843309464575;0;67.864810749552;28.797335904943;11.689072039299;0;0;0;0;17.634225482329;9.8248692552219;0;49.569813351661;41.954197403808;0;0;54.007860494297;0;0;0;0;0;9.2510355870215;34.02205378864;0;0;36.883062530792;19.590616615973;0;0;0;0;0;0;0;35.190691513251;0;4.9077327695661;0;4.9025558106485;72.140362664603;0;15.577265970771;0;0;1.467011225911;0;33.082301185032;0;45.309612146936;0;14.036453425349;0;18.646770184817;0;23.464063788704;0;42.997766311532;0;0;94.821585200786;0;0;53.228195368715;11.644540256077;166.04563897042;0;0;21.641713538728;0;0;0;0;0;0;43.769533101197;30.800176268679;0;0;0;0;105.08137556569;46.211536353567;48.359698461301;12.290505902231;30.462290589701;17.116848508098;16.692976563072;0;0;0;0;0;0;0;9.7101475768919;30.973487180862;0;0;0;0;24.655649304589;0;29.783530672034;0;0;27.485190398841;150.3509907068;0;0;0;18.609306345074;19.417676730874;75.309884803324;77.657915200889;0;0;0;0;32.622067804441;37.210940729683;48.481258680791;0;0;0;9.7783539626902;39.400687854815;0;26.930593897266;13.348325521275;0;0;0;42.214348097359;0;0;0;0;0;0;0;0;0;27.95776224503;43.999190444057;10.135001508575;0;0;53.423893149768;0;0;0;63.916598579314;0;32.813224329748;42.970762771386;0;62.475877012197;19.545916986587;32.024419119091;0;43.025073026774;8.1286814250726;0;36.004863355559;0;12.64037242439;0;0;35.133983357058;84.224721284058;0;0;0;0;0;0;32.714958207027;23.902444230377;20.192578399365;51.546044697038;0;30.497135319855;4.6650965750105;0;0;0;0;0;65.006686516717;0;0;0;35.587143050371;0;0;15.195496731624;9.017492331962;0;3.5529708057437;0;0;0;0;0;6.7768810879524;20.641609521512;12.459857556779;14.411527373561;42.660578474294;0;16.871873961675;0;10.837735098151;0;21.937054746876;9.4321165953591;0;0;0;0;0;19.272312341381;26.404888756582;11.996061814845;9.7165074340197;0;0;0;50.508942010448;5.8645475199724;0;17.210426376846;0;0;0;0;27.950757852792;0;0;0;0;28.701118997506;0;0;28.257432389586;13.877245099341;0;0;9.9166899224116;0;24.191360354495;43.63678551115;0;21.691437969041;0;0;0;41.728694941111;0;0;20.388225871575;11.614919197324;0;6.202493813657;24.814743869348;0;42.834833137508;10.761362990077;98.963517833902;0;0;0;0;0;0;0;0;51.658344889269;0;0;0;0;0;5.2540765565528;9.3998920265747;0;0;34.078027094945;0;22.865519728945;0;0;0;0;0;0;0;0;0;0;10.07363522835
748.52609775274;210.64165343342;0;122.63243577029;59.594255582828;84.474667300927;0;0;0;28.03587025319;11.776267019017;0;0;0;0;89.093587834837;0;50.675952584085;0;28.863937521055;72.095709655732;94.759000709752;50.414181800842;244.19524634268;144.30504951812;0;129.03229317692;249.9350473561;41.492094157847;165.17820364909;0;36.557077681172;0;0;0;0;31.977533514124;0;5.1499702451359;34.010642597245;23.264335733629;50.899931526681;0;84.188804469066;0;43.115055018447;60.485490891468;0;0;33.181047361216;0;66.959306192461;0;0;0;0;0;58.398237811138;0;0;78.258180107372;0;0;0;98.87317003065;0;0;75.515485463903;0;0;0;0;0;7.9300954772215;9.4367412084937;0;0;0;21.16127806377;0;0;38.711962521333;96.781286143748;143.47787310583;113.23829638183;0;0;0;0;93.667508910557;0;0;0;20.721463208671;0;0;0;193.09106679929;186.64709540095;72.697469984193;191.03858432991;40.12013718626;51.120727323379;0;123.46455437384;101.34210546812;0;74.077628735653;0;10.885375388335;20.244580165901;26.892712025373;0;0;176.62853628723;0;49.704125740083;154.70123191384;236.15754864756;29.705403039654;0;129.3547713591;0;0;21.770757725742;18.072878368765;0;11.302307399426;24.02745233101;64.058754172945;89.739464514784;0;0;92.458535550744;54.819099516071;57.711553842559;73.830393035447;138.95772063309;3.0931086680209;0;23.006866877538;0;2.8795891699411;0;0;53.591842510178;81.24809347808;0;0;349.91763936967;85.367092343291;0;99.153670587729;0;11.470950023853;0;29.679489482658;21.556155099669;0;0;0;0;0;0;0;164.11107230814;0;106.83045946096;40.26170516077;77.30079496306;297.42181538796;106.05569688508;91.584994144298;0;27.033563402798;16.161349103135;0;32.990703701466;0;60.489998631891;42.130368618853;88.940020037087;141.76581960907;0;55.39732549033;197.63330261994;0;70.395050789157;27.011266790002;37.398963701874;29.740069964339;40.999818293459;0;0;0;61.97299266694;0;53.566835873351;181.81349983098;48.028051462752;105.39349222962;0;0;44.71252826858;0;0;0;39.449476423534;46.369988026176;0;40.680023783456;0;13.935348126546;0;35.940169182468;0;81.75124982509;60.449976866154;0;191.68505195061;122.14574371442;187.45543462976;68.385280811092;18.281844443882;0;29.780995362223;33.808411323549;8.4416059780969;0;11.303968754598;0;17.856296532455;0;76.273292995295;0;95.817399911148;40.005824954793;0;0;17.887962565383;61.118244558259;0;0;0;0;14.924011898493;25.852277165365;13.558959743328;0;0;63.284189807987;63.035190677864;0;0;158.19244528699;0;285.44137213083;195.1407588716;92.303510464409;44.890022202234;67.673693934252;14.100160555064;18.240410067813;0;18.752718130502;0;0;0;82.228707133924;31.905588322021;0;18.585229888189;40.449349593438;0;37.143540463554;48.404030302622;0;0;0;30.205134966569;0;0;0;0;0;78.08677410588;53.360106161189;220.76808258393;152.69741795439;161.15884561149;0;0;18.930359797534;0;0;0;0;0;0;0;0;36.433616050502;0;0;0;58.852287685778;53.801978847632;109.473430547;0;324.08547039892;251.09664655871;155.47032156046;39.682993882638;54.644839764749;0;25.129115195222;3.7649631949523;0;48.232575571771;0;0;134.89529206367;0;193.32827193739;83.882576668857;42.703431715335;145.07729950458;79.399278669884;85.136770111767;58.066810582961;92.95420140758;159.15480825113;106.23935549633;0;0;30.144660886364;0;0;0;0;0;0;77.464796307812;54.924809927968;0;0;193.97129071422;43.684087108481;0;0;42.910023561413;0;39.870891010194;0;73.419946069334;139.41327659374;83.135110711756;0;28.283092413743;0;0;50.211706850931;23.893656691619;58.465628543876;110.28081210296;49.067562695597;234.69569864781;194.26425003232;239.7890882817;0;122.92325346677;0;0;0;0;39.417239155974;188.70304483805;40.392139404845;0;0;0;0;8.8272529948189;32.996464003982;0;0;0;0;221.39570780553;28.588239343604;280.93606557457;148.28569328775;54.216186392306;0;0;86.786460677293;154.85559536519;112.12209832125;0;65.267385895125;87.248804186649;32.778081218224;0;38.175584660989;0;0;0;30.786534947203;52.297118139336;59.80448951522;163.64627169307;170.04823878391;194.07633102759;0;201.93912251091;15.914422473909;66.035460227615;101.51379623947;0;82.265457956927;0;68.385409745485;0;0;0;0;13.363658956298;15.189412505451;27.145448153493;0;81.485778541188;0;202.58932943173;0;203.80377323105;377.45689036903;213.65796672481;0;0;0;42.41341624929;0;114.72851726186;147.3428495594;179.99807674648;77.759886637917;22.104637600227;0;23.326596084927;0;0;27.868197295123;33.50366910744;50.090184184897;0;183.72295189235;166.89373195914;89.23096564192;186.18710030239;61.927008460697;24.721104182937;0;0;0;57.16229386976;0;0;0;0;0;0;169.36194444278;0;0;0;28.630187346725;75.755394852424;0;0;71.627885183178;97.332105849961;87.331424190474;62.696784939054;0;0;0;68.396293232364;127.80252834617;100.40833897049;90.284463059162;107.61283194295;94.659653923275;0;0;0;0;17.110183778473;0;0;0;62.426544762113;61.856572392391;0;65.424512541597;138.54942338112;0;0;0;3.9913946667451;0;93.249622180032;120.837705338;83.754771131038;144.80069292793;101.53608891762;51.400965605988;26.06737715941;0;0;123.24743233348;0;16.425998788791;36.153794597149;101.73968851772;49.219340661268;75.537599592047;148.20079947194;48.793745014621;0;0;0;33.251787051311;62.159942842184;0;0;116.49484739142;0;170.54641671501;154.22998136561;145.86221000889;42.048920455918;47.884011362667;0;0;37.010652942003;0;35.182480668733;0;0;62.596560680093;0;39.011816606021;0;0;44.951039119845;0;39.952493383136;48.841759621242;42.74632445903;0;111.15188179141;138.0762295741;91.279008185243;283.32651409661;133.62743948053;0;38.293015992015;0;0;71.829835670797;51.687228722261;0;60.469661635248;0;0;48.648692607286;16.232986303898;11.5490666902;0;38.04859307955;0;50.952782615491;48.893314685107;55.509366247133;91.783134922484;0;164.33842021923;203.38740919598;0;220.3099723337;176.8191282274;83.231978154121;54.460108660784;50.785802226856;37.078831804697;33.584829266316;24.09030850213;0;0;34.364101281427;0;0;0;46.36925128434;0;0;36.924081476605;51.515995210314;66.796168221083;24.548078011713;79.664569701951;37.534289373298;66.229917928515;69.660478979721;145.43557806692;164.03255772774;309.34059530633;0;109.23730984924;77.671557058369;203.00073335073;69.932642835957;0;0;68.304237638916;78.551132549525;0;0;188.78997041579;0;0;0;25.73098431979;0;0;0;0;68.438894375086;69.866160804572;78.017849188185;29.19759408174;0;0;135.88697192541;0;128.00268812024;169.20671014243;232.80846517449;0;219.39457374492;373.32258581654;96.554518746841;211.76462277576;84.998436054727;51.982580088559;86.508090030106;0;16.333199056629;57.36574789283;17.716687393309;21.623047471405;0;16.565959521533;0;0;12.123233709174;0;0;0;0;83.972746872501;0;89.844949520872;96.473742135324;109.42790525238;151.00397797712;226.26980422428;0;91.675097134956;112.67155828974;223.16843775755;193.81389692289;183.29414388457;363.48248441684;292.70695801107;196.28754571136;181.32571889625;57.282872909292;76.069195905353;0;58.88008750013;31.461637276244;18.440147334078;24.057459145475;0;0;0;9.512257207065;0;0;15.155817112932;0;0;0;0;0;16.875041741981;25.495862633782;55.979821386093;0;0;102.36220228589;0;35.453467710252;130.66268100416;288.51438156865;70.594693061462;0;77.112423070753;60.471807847726;58.027846148005;6.0380763870484;120.21123675369;156.21792468314;221.75768226098;219.8372951914;300.2983288426;161.84243957583;284.13554987076;87.827284411225;32.618990520576;0;49.014383962653;44.832155991366;28.583362126706;14.560982426864;11.858201089657;21.011621249237;11.295895242939;0;3.6637504371898;0;144.81289414152;0;0;19.893604911477;68.989484713093;0;0;17.056249147746;0;0;14.840502695912;0;0;72.187807475252;21.473802565961;0;0;182.0327549888;0;0;103.53886558251;0;49.411081440462;0;0;75.000704549751;0;0;122.56895068605;114.73218848164;126.21602654478;163.29393615905;123.1009437108;174.90543951289;236.10788511974;124.55628992609;71.420989703113;110.04250456926;74.62855540443;33.232844881407;70.33994171285;0;28.331209506065;0;0;0;10.196323696096;0;0;33.637995681374;0;0;0;0;77.915705009597;38.980874671311;14.201626273187;0;0;0;0;8.9110911141891;63.628472813023;11.849331276057;54.727815951548;50.959877890194;70.138598030971;87.641942367738;129.93168870879;0;110.94620632941;196.8476089928;0;67.898633235115;7.5640399072471;0;0;110.3124270936;24.748186461477;39.09502827607;75.137903576651;50.707310676047;99.592803311684;109.27204518225;0;95.271899418402;139.3355721856;169.15691833512;59.762250682144;124.85714695895;119.40932599418;121.84249241467;151.1647294757;0;45.383029542447;25.364890402025;0;0;0;14.265236102697;25.348172137793;33.989742648638;0;48.725878734195;130.94322601418;83.23106578049;81.212702403975;0;0;0;23.38587544205;35.100562248402;0;31.530210109243;41.118101457556;0;0;22.414753930932;0;0;46.917595339901;0;60.860629673527;116.7628499246;128.59782809468;110.70110800137;77.091134188675;6.1781855867515;50.754900675978;35.035612200646;0;0;31.832079633759;97.89948502982;49.535862195285;133.10612502966;19.519656952734;0;59.206583836463;53.923629551545;0;0;147.48586772131;141.84887222334;65.205681743798;139.66436158317;126.37512614425;44.589848033671;284.67025071191;74.709526263378;46.222129933364;0;0;0;0;0;0;0;0;29.129326479915;54.184629305225;0;49.968609055581;79.93352962562;0;129.78319057251;67.428278916278;0;0;0;61.977885807477;0;0;0;63.681566396747;0;0;0;41.233503819194;0;137.27487471334;0;115.59056618814;34.080399211435;0;36.770367228294;0;0;84.001021397612;0;51.140250136799;58.437532657694;0;0;0;86.365532841366;35.36843331343;45.926726455468;14.992176583823;78.345776616983;168.29631183842;139.96319648022;205.78892881665;399.45081468731;382.992066742;154.84674124406;128.5138567306;54.582157439397;30.435516032245;0;0;67.023219049769;0;13.839843633075;0;11.065764379012;47.270779913215;36.266710476398;0;33.43337643062;98.495392657881;93.406265479134;0;201.6053401465;208.94667070653;0;0;97.780294518046;0;0;0;0;0;16.248206880388;0;0;59.850505946084;0;0;98.206456158425;43.770781418216;0;0;39.389166673504;0;56.097316752462;95.836392384213;0;154.17513992354;14.667642537675;41.106119408836;41.658985233543;90.629017351987;0;86.859767274926;0;257.40292853804;407.50235591184;194.32643623934;101.33945189873;119.53035272676;88.330908178036;0;0;0;0;36.446052499973;0;0;0;0;25.97131973912;50.616196920848;0;51.289825282238;51.272409402956;326.09054570235;0;28.269697347779;102.99323814409;111.90304621661;0;0;0;0;0;0;10.010434778826;42.856595230161;85.36140537608;82.483566569511;25.987214894787;61.243442444026;19.33126403644;20.402160312519;3.4928482162657;6.1984432870246;21.628420834593;17.760000368201;0;0;37.366578328163;0;106.3101617549;54.85536631118;64.331525693852;142.59446184229;80.582385342733;87.108337079412;147.31614366433;79.381243317648;135.58184155917;100.27646143285;62.827053315779;62.991843117525;63.858971892859;50.777345329641;4.666793036752;0;0;0;10.011352259069;0;48.637970295969;0;94.400251726248;0;0;173.85692163054;0;70.809568361145;52.476858959819;42.215855746174;165.91820682992;0;0;0;40.178019599015;20.753837459987;0;0;0;0;0;0;0;51.841995553869;0;11.382163326698;0;11.790228118173;0;73.004838121069;0;107.47490940957;0;0;83.311842605668;0;105.19334690221;41.238525228741;80.088696863073;99.613426246461;118.49127925028;0;0;48.357804671042;8.7848628505863;54.29387302443;0;0;0;59.113144191516;30.662486150177;48.246478000928;0;0;0;225.90100716325;164.51568458696;107.8425361489;149.04799282675;46.494166251485;68.029375406496;0;47.389200183095;0;73.070741791033;48.883431198862;30.600522534836;32.623788558229;20.480346672535;0;0;0;0;0;0;0;0;110.28674462256;146.4204390488;185.83288029591;64.8755341707;104.10970066202;87.922895530338;94.508834633594;39.507657301887;57.122345053667;0;0;0;0;0;0;0;0;93.96652232228;95.083925691471;80.765635301713;115.08727779704;0;207.11091137235;139.72574138279;110.16044598764;142.41597331567;114.73017694647;51.570226693751;100.81823825314;24.665531980946;13.013294963157;0;41.313716268383;45.484635738687;0;32.049860872887;0;0;0;20.14362190733;0;36.051846405806;0;0;54.166843880686;0;80.903722557799;84.510912574156;0;0;115.67062008921;68.508453985633;79.660883822767;15.335729482254;0;0;0;0;0;0;0;0;59.077635853859;116.70014037609;120.60656987718;84.854627137625;197.26949360497;172.65694683385;0;0;126.05653495751;226.19090481851;136.9991289197;0;0;124.65983883053;0;0;308.16636266778;17.014819765707;0;44.823643452829;33.467790024468;30.76117654701;19.46232700279;85.261109160461;161.1072530639;0;0;6.6153591024781;52.160691429296;0;0;0;0;41.039888846126;0;9.5578746223548;24.315047167935;182.03912856167;119.42030471004;50.560062156992;0;93.847287920763;126.58872745977;51.193096568517;7.9686548562414;45.736269927658;0;24.546532120097;16.802840763006;0;12.775055499966;0;0;58.515859097208;51.577266530594;58.973118593865;0;150.82493825287;127.9215190539;137.35909455896;104.60107776904;202.38258905802;0;33.393079422985;55.941055182161;41.557387444515;65.615108157518;159.87440225698;24.809400573639;25.092441858628;17.99761020658;0;79.331868729466;38.068339572453;95.407480670509;10.776160308388;88.626034427699;0;0;49.455919666486;0;67.951426808268;0;205.29809678647;0;0;0;0;0;0;109.41022535217;161.92634700844;114.72118911801;84.902082649525;49.551108370052;0;45.578806932615;0;28.194613080087;32.52061201375;24.221415128823;25.199170286326;0;16.879261261885;0;0;35.618882049969;0;27.490056641012;52.46207324285;0;78.21737159282;239.04940179062;138.21354036257;130.08464224975;108.85915073044;0;7.8488015767247;0;66.823050709852;193.28895390052;0;36.742420881982;17.167557200578;0;84.718030445249;31.466918200501;107.87423264575;0;70.229323171997;0;28.097961848591;29.639062842449;47.838563122229;0;0;6.1938427278391;0;38.277595279562;27.851067537511;0;85.072574774042;0;38.439480204278;73.417371184458;112.62539613405;0;165.41242054128;133.28339212548;0;0;42.208573615522;37.101909667845;0;25.985063767072;0;0;0;55.346408142635;0;2.7874646875472;0;0;55.108476569977;93.202061466317;125.28902936749;58.357837633299;83.71727598334;59.310926099156;117.17835689791;166.8354978478;0;0;29.921916587298;0;63.872287377289;91.465294727099;99.977318958716;65.543339488536;0;67.394092648612;0;127.39170825656;0;0;47.059254612278;0;0;0;0;0;126.78976878699;0;0;52.496634065307;57.608607118854;75.878487001064;118.7648503632;69.477396755179;116.77649770262;0;68.937866920737;54.216476096304;0;37.933173865113;48.506670793184;0;5.696980532228;0;0;0;0;51.877574481819;0;78.021285874309;0;52.269869792834;101.12969346098;130.86116237565;0;51.306012060265;27.636894991856;44.677807863335;0;51.21134040188;0;42.786745125593;0;122.43212137708;189.25616018427;130.20849577789;48.696887666482;108.66049464772;123.9467352971;19.953891488003;0;0;19.391532454561;14.270724805977;27.385558753138;0;27.886617487698;0;44.766149875353;0;58.611415847822;0;216.40730415548;190.01756617488;128.01717352779;121.47609952802;207.22329280778;37.006070179053;99.018553009349;80.454568600303;29.916185294023;48.01986417416;18.737098085275;23.898491711703;20.033578966073;31.964749886499;33.390256850529;12.249502506401;54.694281723628;0;0;47.00688089878;18.532640334948;0;84.858161144512;71.464574258649;55.984689707617;58.81708209215;38.324088644484;0;0;0;117.47526078392;0;130.14768179187;0;0;115.35530253859;129.91594777379;0;59.124290434771;0;51.97255921177;0;0;46.349012673614;0;21.155070251763;0;0;0;198.90899402668;119.43055850809;0;0;112.91016948007;63.171158499252;0;9.8916711750614;0;0;16.869715312699;5.0183040817846;6.5978264852046;0;22.848823567865;0;30.592146059495;114.64442429621;0;17.80922339308;51.704322296613;46.476210953764;63.038749800775;38.373115290109;30.296000871874;57.705229696448;0;0;157.61230269868;340.36215494184;211.63460629101;171.76917973554;220.86971279376;0;74.632798252229;33.243473265983;74.687155407054;97.623236757296;0;54.942471834499;25.760231470437;0;0;31.951293992318;67.999857024246;127.19340796998;126.81377461109;0;108.24167708168;75.571273103614;66.678393678564;28.768709670141;13.71050973682;73.521353020825;0;46.794560187193;0;0;43.229472241512;31.085005762366;33.992741512017;162.86468750922;62.601533613864;24.213722122255;17.518696262006;49.027491280074;72.21150899704;0;40.467684214582;0;225.25765943948;0;152.18031602443;0;127.47011266328;132.14729427024;180.41775534485;62.67702635971;34.854943157576;36.629727700884;38.017613410756;0;0;0;0;66.951090439909;140.76859592563;0;139.97383472597;218.47788097274;63.832721156655;143.56837686692;104.77166062517;26.673307523496;0;0;0;0;92.632085744825;0;20.100768125323;8.8572682038354;38.161697791373;30.616551509788;0;0;34.165846597181;57.025457703234;0;55.606166405816;105.12027781217;109.73664526482;210.61558161139;0;225.58768571361;202.30020294085;94.879949631712;0;0;0;0;56.014657041097;0;50.155943972192;12.954909560853;81.614295850811;0;0;84.409669408462;199.74266620159;53.762455409994;0;0;88.880286202114;0;0;0;0;43.698915628639;0;0;49.255188694133;92.414134327691;0;0;0;0;51.631798648118;23.240260004113;51.348978542904;29.203693684603;80.488071608727;0;65.214989465217;0;0;156.05029709649;0;0;0;0;0;31.294230539259;0;152.87455926138;123.75026603765;114.22616314548;42.917374374063;129.33805252645;0;64.734345533104;0;77.352287019995;90.887093620054;34.241748277266;0;41.734332900686;74.365191457988;51.663547920966;59.042911888182;68.917797133689;81.46853816122;50.671713788691;0;247.00496134071;0;0;74.533906499777;105.32962222877;64.444966850277;158.95313040192;84.111756593438;0;85.360925325873;0;67.170260842583;89.167700044236;0;101.37641479399;70.490387881458;29.463540419405;0;0;104.06401268967;0;39.754497570525;76.356597221795;0;124.44734985281;145.86827590672;59.873768479372;59.27780753997;163.73370135586;160.8846328387;0;0;15.919181482327;0;33.112284666254;50.587562491133;62.0292773608;67.09444879741;46.317976109479;0;0;0;193.44961389655;0;42.005032966346;85.364942668988;89.108010634838;128.45422400593;121.14604080019;89.075397745415;102.53777465228;0;63.418455526396;0;0;84.019773167313;33.161885072918;38.020041434755;0;60.291580126444;0;13.657009799698;0;0;64.203553339207;133.075011262;122.35388473982;244.6356649567;62.681385246882;119.50724202891;90.183843232536;0;32.771813439525;25.421037660222;54.065093515434;0;58.210819201883;74.495768964201;54.611605037257;44.218591909057;15.812143586538;54.432246886984;11.470613652916;16.417708662317;33.019848758734;194.36718786485;123.6362387574;91.057496907321;156.89292226218;77.769759690223;161.17029265848;0;82.712196549583;37.15337592227;0;0;25.606821141728;15.59301855167;31.219072663516;0;0;34.496496224013;0;68.750629021022;60.331117583709;97.98112868261;0;71.316120813011;86.928996241711;0;58.457026825411;21.255842305429;42.677065969254;40.833906725753;0;57.68759524188;0;102.23403122947;0;40.596407800753;0;0;0;0;0;19.028571149386;99.947311898831;65.652737441524;0;112.94809375007;82.707071010584;0;0;70.512436491571;9.2179534139559;11.607229634248;47.025069249831;46.710249574071;0;0;0;0;0;126.67790098113;116.7047159238;60.370365611281;39.284482302425;0;0;0;0;0;0;81.518722404692;112.71140723571;76.945949226348;57.704017720804;127.72090633359;0;30.586749255005;0;85.013194118235;47.03964412885;78.353093627394;89.950184446199;205.41348525494;33.797379066219;73.560678191754;86.235691177936;0;26.084018441004;0;78.219132981917;38.30546111062;92.365099357589;0;62.812450449561;83.90175325325;84.33739205126;127.6285061865;67.108964726401;51.276341337222;65.047064888452;0;95.225833184348;103.9515495045;106.34221710748;35.965153055798;55.760223642837;71.224911079518;97.044302976144;135.804336181;156.9823536387;49.347101546544;40.469841272669;68.83934582991;113.48140771486;127.09278638207;0;0;0;27.318595214428;40.758616019188;68.900354566736;119.97529000773;94.229395446891;112.38450457324;92.623768314421;43.115518882001;0;63.725796861919;312.64920057979;31.648728215584;124.41983880034;99.911184339832;86.601591461993;77.938422478867;0;309.55427481201;101.70795126459;160.27469069448;32.294636827816;0;0;0;40.136345414398;0;0;0;85.885323467407;354.8452956161;133.45846373432;0;28.893293163723;65.68413817675;0;39.898115523804;27.64157994085;32.011345166683;0;0;0;0;57.607944266535;0;0;78.166520877405;91.55585674416;52.627665676683;251.31453068292;0;0;83.866103245317;54.189228131523;23.465617645172;44.29479195019;28.784256812775;0;0;0;0;17.703356632502;0;130.83992861753;129.8635139023;0;0;77.072438721673;99.311787871205;167.00198798829;84.539969518363;137.92207119326;167.59346690021;0;0;58.574288235306;70.002446660533;40.014025774607;0;0;0;0;70.885603010606;0;0;0;72.90942302043;0;15.660751945379;22.330172895937;138.50679476959;76.988290759608;89.807843488443;130.85220415246;0;0;0;0;0;0;0;71.614718882659;31.216183755774;43.421714805173;0;114.77115285525;172.33674332252;77.606836550297;99.503259870698;0;0;46.120854482141;78.839007517206;0;93.166029224262;235.75039721283;179.37077583198;67.849803006422;66.400362400743;0;49.821598709942;0;23.446568779242;24.658102671927;98.622372711862;194.88957371614;77.953864071603;0;41.270170490401;53.757562506355;0;51.371649928928;217.72153003911;159.98699502021;253.84481784819;184.96130670439;0;47.694124746233;57.643190262352;35.155186355218;0;0;0;0;0;24.140463006745;51.398839672769;160.04885706027;233.72278549028;185.99140397884;158.0919756268;380.73476063808;232.06709410202;172.32150070878;102.50405051278;62.447714036748;32.368008471159;0;68.619164589546;0;0;65.734549506754;0;0;269.22884404824;409.74208783984;124.9117259591;156.95613250007;528.36971582508;65.145438516601;71.16409532226;48.97774335165;0;36.823072906698;46.898211000592;45.215551419332;38.96113492787;0;29.505538077922;197.81421983931;300.40133136266;382.4608641701;335.19717186126;367.38945513328;359.40594514622;140.48102533587;130.19091177776;0;22.978556033188;0;0;29.069761137903;0;0;0;121.00874059973;217.88094826907;479.70636844006;198.47701462992;249.64214604833;394.7999998915;104.47170859946;84.565342137316;23.861650317225;0;18.817166434152;0;0;51.352634796955;0;0;0;0;178.12999741647;319.06383765175;199.98121174559;149.79292976695;105.15124483391;44.677226704692;36.584891195101;0;0;0;0;25.06736015758;0;102.68216568394;0;69.832873245593;0;129.9578709797;0;110.22557778742;149.26371227769;0;112.17558364055;28.1356914961;60.593257082825;0;0;0;32.063964082464;37.665344926333;33.528376631669;92.350426954345;0;135.15434426864;108.22679707727;0;114.88194094493;0;54.093058595019;75.547824064295;93.373736571417;55.72689955312;0;17.695349997786;0;0;0;60.4686110871;0;0;42.278827043463;56.673105779612;0;0;0;43.302941723483;0;37.106698441588;0;0;0;0;0;118.4555441841;8.3927607380132;0;65.325214298754;42.530801439644;0;13.494405085935;32.771377500094;99.37135891397;0;73.763496882008;0;0;0;0;0;66.402138142733;21.857887759627
748.57662491295;0;0;0;13.956500136494;10.343836812358;0;0;0;0;4.710506807607;11.237172516065;21.34146670335;0;0;0;0;0;0;0;0;0;0;0;0;16.98746576333;9.4413873056285;0;1.689723291496;0;0;0;0;31.752220256563;0;0;0;0;0;0;0;7.9137702726995;0;30.016683449941;2.9511768319154;0;0;0;0;26.994750395566;0;47.242425943369;0;0;27.864018299443;0;0;0;0;0;0;0;0;0;0;0;0;0;0;0;0;0;0;0;12.378063143609;0;0;0;0;0;0;0;0;4.2887407721851;9.952059301966;0;0;0;0;0;0;0;0;0;0;0;0;0;19.581626994605;0;0;0;31.880233797822;0;14.689306920984;0;0;0;0;0;0;8.0385823988887;26.748499100647;0;0;0;0;0;16.534622888566;0;0;0;0;0;0;0;0;0;0;0;0;0;0;0;0;0;27.647125902636;0;0;0;0;0;0;0;22.307650168346;0;9.5155424794148;12.647360842962;104.03025663197;0;158.28481705318;0;42.032534270885;0;0;64.818726691215;0;0;0;0;0;0;0;0;0;36.349162945442;0;35.895034378882;0;0;0;0;47.07983634727;0;0;0;35.793433868743;0;0;0;7.0217281031421;10.899008235759;16.661137562303;0;0;0;0;14.927521930736;7.0806233333014;13.937502000698;6.5407714010918;0;0;0;0;0;0;45.36290605491;0;15.097927068736;24.961616580699;0;0;0;0;0;0;17.29292117196;0;0;0;0;0;9.0176804513869;0;27.404317759766;0;0;0;0;0;0;2.6403583324746;0;0;0;8.4886920206314;4.2770803622358;6.4017421227953;18.025247473548;0;13.353404363401;0;0;0;10.432840104939;5.4889258513173;0;0;0;0;0;0;0;10.749117997709;0;0;45.196532477759;0;0;0;0;0;0;0;63.899093133907;0;29.733355064942;0;5.5941972957191;0;0;6.6134820128911;0;0;0;0;0;5.9373843924594;0;8.1635874794273;0;8.2615382458745;0;0;0;0;0;0;21.850523167306;0;10.183016699815;18.458388600842;0;0;0;83.597499652529;90.726609281066;1.7157013253303;15.518999947773;30.171433537622;0;2.8044977477829;11.747755267236;0;0;0;0;11.500606225865;18.095743012478;15.830470543248;0;0;0;0;12.774139962805;0;0;0;0;0;0;8.655138583456;0;0;0;8.3367042173944;0;0;0;0;0;0;16.154828202987;0;0;10.192276646809;0;0;0;0;59.048740452591;0;0;0;0;0;0;6.1329923567846;0;0;0;0;0;0;36.499937496582;68.409517707246;12.537728928416;9.7910652694821;0;0;0;0;0;0;18.205170139389;0;16.508990500624;13.590576874136;0;9.1438833896425;6.8326056790824;0;25.31501442106;0;12.415881248886;26.704158019222;35.996022800106;36.988742341325;0;0;0;0;41.526356809935;0;0;44.093927562659;0;0;8.894524022864;0;0;0;6.6308683644366;0;95.506204880037;0;0;0;8.5764718030812;84.934159359753;43.673183639544;84.653343665179;0;90.876696990229;0;18.876302821039;0;12.081351153523;2.7881213392092;0;0;0;0;0;0;0;0;0;0;17.969002381984;3.378441830144;39.643640789173;0;0;11.995199028842;0;30.343797788971;10.842568220695;0;19.938977554945;0;18.633280784664;0;0;0;0;13.998086034435;0;0;0;0;0;0;50.504005208572;0;9.7568266538418;0;0;0;0;0;0;0;0;0;0;0;0;5.3160613629891;2.7156096093067;0;6.1673420745038;0;15.8666120921;0;0;17.890920429458;54.112228875764;20.535712516409;0;0;0;0;0;0;0;0;0;0;0;0;0;0;0;0;0;0;0;0;0;0;13.000120761641;0;0;0;0;0;0;34.577028405636;0;0;0;19.230430232879;0;0;0;0;0;0;0;0;0;0;11.54578528176;0;0;0;0;1.6511277295696;24.553894597701;18.066421631417;0;0;0;0;11.560315088086;22.292079092431;0;0;0;0;0;20.414871709147;0;0;0;5.9263657912495;0;0;0;0;0;0;0;5.0948125015593;0;0;0;0;0;36.793991415036;0;0;0;20.205922200094;0;2.0031076536345;0;9.3191508877667;0;0;0;0;0;0;8.7025233111782;16.280586540414;0;0;96.985465484659;6.2134303308347;0;0;0;0;0;0;0;0;0;23.659043378157;0;0;0;14.871880123471;0;0;0;0;0;5.2229503819979;0;15.607768015698;3.5693441358744;0;0;0;0;17.636754908668;34.228443141281;0;0;0;0;0;0;0;0;0;0;0;0;11.367945476161;7.8085553898414;0;10.417865845185;0;0;0;14.831169891321;0;0;0;0;0;22.879294283042;16.743218624531;0;2.7850359104595;0;0;0;0;0;0;0;0;0;0;0;40.788017471404;0;24.382922650549;0;0;0;0;0;0;12.278458438348;57.984926840836;0;0;0;29.856297100211;0;0;0;0;0;14.327444717273;0;0;7.5807929295816;9.6343116506847;0;0;18.012844838349;12.9658438465;0;0;0;0;0;0;0;0;30.366209707672;0;0;0;0;0;48.092518868879;0;0;0;0;17.864721173099;0;0;0;0;0;0;0;0;0;0;10.351319730647;0;18.440147334078;13.654233569054;0;0;0;0;0;0;0;0;0;0;0;0;6.8906420446423;0;0;0;0;0;8.6019169414076;0;0;0;0;0;0;0;0;42.584328203394;11.830312188458;0;0;0;0;0;0;3.352810671192;20.994768444153;0;9.8734010860021;6.2162233097272;0;0;0;0;0;0;0;13.184528820514;0;22.493661580414;0;0;0;0;26.227754131302;21.486443731576;0;0;4.4521508087735;0;0;0;2.6842253207452;0;0;0;0;0;0;0;0;0;19.625843894504;5.67327568455;22.277092572522;0;0;10.27452434164;0;0;0;12.532165447964;0;0;0;0;0;21.660693538774;0;0;0;0;0;13.831597923664;0;0;0;0;40.392511038979;0;0;52.405759889549;0;0;0;0;36.729355128435;0;0;0;0;0;0;14.954038241282;9.276395223451;0;90.952182096152;0;0;8.2019837080335;0;0;0;11.234182485421;0;0;0;35.429869375188;34.48109273723;33.32740381533;21.323396175046;0;0;0;16.008767868133;16.915691833512;0;0;0;17.825830883818;0;0;9.1868480855155;8.2264509411974;0;0;0;0;10.531124656281;0;0;8.3098397841262;0;0;0;26.06254986751;0;0;21.281146652265;0;0;0;0;0;0;0;0;0;0;0;3.6709586152286;14.932691130572;0;0;0;14.709965682742;0;0;0;0;0;0;0;0;0;0;0;0;0;0;0;0;0;47.772518046557;24.117390485543;8.439321520497;0;0;0;0;0;0;0;2.736772047658;0;0;16.183567436816;62.487103577882;0;0;0;3.6730943591642;0;15.630181273279;0;0;0;0;0;0;6.7213974707291;0;0;35.815062713316;0;0;0;35.671631669329;8.3682478748726;0;0;0;0;0;30.077828218163;17.083274478916;0;0;0;0;0;28.31074816778;0;13.829774866755;12.383192479043;0;10.221938579879;0;0;0;0;0;0;35.857831667098;0;0;40.078451804837;0;0;0;0;0;0;0;0;14.607425052994;0;20.65705043749;23.041338642332;21.765774246137;0;0;0;0;0;0;0;0;9.163573979313;0;0;0;0;0;0;0;0;0;5.2145696274408;0;26.936568398648;0;0;0;0;9.4602089408758;0;0;0;0;0;5.8442185620096;13.086488115924;0;35.580534398346;15.501186911058;0;27.42126345495;0;0;0;0;0;0;0;0;0;0;0;9.4851776438525;0;4.2449112024802;25.912047147797;8.7895558976495;0;0;0;0;0;0;0;0;0;13.664303709519;0;0;0;0;0;0;5.4230834530588;0;8.5009001302161;0;0;5.7878872655954;0;0;0;14.67972720035;7.1486817634503;0;50.501765810292;0;0;0;0;4.2849372793581;0;0;21.487813164181;0;11.810970584536;0;0;0;0;0;0;0;10.732533363215;0;0;0;0;29.33267036418;0;0;15.079815484318;12.704321362137;0;24.254992100137;0;0;0;26.915372352738;9.0191910456955;12.261104118637;0;0;0;0;0;0;0;0;0;0;0;10.229487725955;0;0;0;0;28.703141787623;87.519511424136;40.713865773484;0;0;0;0;5.5892112853908;0;0;0;0;0;0;0;0;0;0;1.307170586232;15.482768475683;0;0;0;0;0;0;0;0;0;5.4559934421326;0;0;2.2389357801006;0;0;6.6750759525299;0;0;7.1478805445823;0;0;0;47.207465086247;0;0;0;0;0;0;0;0;0;12.134205562502;0;0;0;0;0;0;7.2235894521042;7.7663595097216;0;0;0;0;36.821517746224;0;0;33.147377441326;0;0;12.143447875899;0;0;34.255585270663;1.8524079508895;0;0;52.990812202406;26.435286705374;33.74919485359;0;0;0;0;0;0;0;0;0;0;0;0;0;9.9017651438232;0;1.4250605335021;32.862277461973;0;0;0;0;0;0;0;0;0;0;0;19.464860705405;0;0;0;0;31.887819119687;17.015178449144;0;0;0;0;0;0;0;4.8838834512679;0;0;0;5.712789930159;11.835198853048;0;0;0;0;0;7.1524693933149;0;0;0;0;11.095969947286;0;0;0;0;19.130437162288;14.460382888714;0;0;0;2.9204115492107;0;0;0;18.74289468085;0;3.4402776957552;0;1.9284824271308;0;0;16.652346087539;17.301261921859;0;0;0;0;0;11.219271621623;20.762087164385;0;0;6.1144285766244;0;16.034600816334;9.6481002230818;16.070440291481;15.604310976981;0;0;0;4.6866832610075;126.91922140991;0;0;0;5.1516582985923;0;0;0;0;0;0;0;0;0;0;0;8.5851966013309;0;0;9.2495402290763;0;0;0;6.5265308055757;0;0;0;0;14.709070528214;13.808551381883;61.065034798244;0;0;11.107093592328;18.432620328569;0;16.311998862092;37.39584701279;0;19.812490603168;12.095461192271;0;3.5801551051726;0;0;0;0;0;3.8723813234386;0;9.3054129550846;19.618263816362;0;37.338111105697;0;0;8.1298671338564;0;0;0;25.36135853727;0;1.9901728458937;0;0;0;0;0;0;14.29016689126;14.28969967644;0;1.6409962355286;28.586250321819;0;0;0;0;0;0;0;18.237258009059;51.611291286108;0;0;50.17436437585;52.573507049855;12.253138924244;0;26.629160418948;0;17.870342624551;0;0;12.439316018886;0;0;0;0;39.554045317732;0;0;0;0;3.2007529440494;0;0;0;0;0;0;0;0;0;0;0;0;0;0;0;0;0;0;0;0;11.325933403388;0;0;0;0;23.180178963114;0;12.284114272617;0;0;0;0;0;0;28.571175108902;13.826341561734;7.3361220761872;0;0;0;0;0;0;0;0;11.660985073236;23.197632899418;138.70582689253;41.73250954537;0;0;0;29.519010255587;0;0;0;0;6.3961599195671;0;0;0;0;11.575372556039;0;5.976826420149;0;0;0;3.4409619629253;0;0;0;13.573655084981;0;0;0;0;0;8.2725548232817;0;0;0;0;5.7826553364188;0;0;0;0;25.709623676148;12.222947052272;0;0;14.821904687222;0;19.893224351703;0;0;19.626617419105;0;65.781165253498;9.4899578453773;0;0;0;26.157080184108;0;0;0;6.1115003003917;0;25.031696740105;0;0;0;67.566594862131;0;0;0;0;0;0;0;0;0;0;0;0;0;0;0;0;0;0;0;0;0;26.085063500994;0;0;0;0;38.470153130965;0;11.088170758544;0;4.3193166870791;61.605964160055;21.348455195703;0;0;18.704497825;18.111139557095;13.888508742794;0;0;0;0;0;0;13.574079147063;16.33067432472;0;0.77641086496589;0;14.741870199557;0;25.728430692133;7.7030971247918;0;0;0;18.261291780368;0;0;0;0;10.654441369438;0;20.797851698958;0;21.434640132336;0;0;0;4.6693481786056;0;0;0;49.728213504046;0;0;0;0;0;18.36206784642;9.478745326106;0;0;0;0;0;1.9251112267066;0;130.36989351461;0;0;0;16.945775630194;0;0;0;0;0;0;0;0;0;0;0;0;25.596082330398;7.7273425283565;0;0;0;0;16.533263672902;16.501751167642;0;0;0;36.252619755261;0;0;0;0;0;9.189904670805;5.3727310468696;0;0;0;0;0;0;14.993406241595;0;0;0;34.635297775036;0;0;0;33.730373041519;0;0;3.2466480246926;0;0;26.346806760959;0;17.492965970292;0;0;0;0;0;40.028827056747;0;4.6861070274407;0;0;18.221441876537;0;0;0;0;0;0;12.190354523526;0;0;0;0;26.515773866471;0;0;15.002201456351;0;0;0;0;0;0;0;43.766074546484;0;0;0;0;0;0;0;0;0;0;0;0;0;0;0;4.836258780666;0;0;16.872828321972;0;0;20.303081868996;0;0;5.0684961214651;3.8225478433197;0;0;0;15.451038201969;13.097386854863;0;0;0;0;0;0;0;0;0;0;6.8116191672498;0;0;0;0;0;0;0;0;0;0;19.677341265001;0;0;0;0;0;5.3159873639605;26.750690111566;6.2922551163998;0;0;0;0;11.151877824605;0;0;0;20.473078655692;42.159390996492;0;0;0;0;0;0;0;0;0;0;11.112628519522;24.73440407517;3.5532797069778;0;27.599449125795;0;0;20.854641321306;0;0;0;0;0;0;0;13.863692035299;0;0;0;39.293225545065;16.996390221321;0;33.577373094448;0;0;0;0;1.9015538493433;0;0;28.165354042607;0;0;0;0;0;8.4367575879654;0;0;0;0;0;17.352974314832;0;0;7.7378792679298;0;0;2.7944055534063;0;0;0;8.7179005391654;0;0;0;0;0;22.285880897756;17.676089859866;0;80.467936184125;0;21.965370651857;0;0;0;0;0;0;0;0;0;0;0;0;0;0;0;27.707087873878;0;0;0;0;0;9.291781556316;0;0;0;0;0;0;0;13.516264101248;10.390915245146;16.969574613026;0;0;0;0;6.3759536151002;0;0;0;0;0;0;0;0;0;0;0;9.4181700601015;0;0;0;0;0;0;0;0;0;0;0;10.117998227566;0;10.869776038518;0;18.765455707774;0;0;0;0;0;0;0;0;0;0;18.641760084004;0;14.489774565668;8.3260120617886;2.3779627699478;0;0;0;0;0;0;1.43310508425;0;0;42.8869314238;0;0;0;0;0;0;0;0;0;0;0;0;0;0;0;8.0899616012978;0;0;22.981564752716;0;0;0;22.208700053903;0;11.911204558034;6.4110390173909;0;0;0;0;4.6637874999603;0;0;0;0;0;52.808893198183;9.3151752617469;0;0;0;0;0;29.80697704476;6.5437215739715;0;20.007012887304;1.7505867792373;0;0;0;0;0;0;0;8.250005433712;11.598231827954;0;0;44.093923428522;0;13.33308386891;0;0;36.697564578041;0;0;0;0;0;0;0;0;0;13.06112393268;0;0;0;0;0;43.496090405921;11.109741296992;0;0;0;0;0;0;0;12.11876725377;15.40191406301;0;0;0;0;0;0;3.2496197236536;13.538941668267;0;0;0;0;12.462170060523;14.237749291451;150.20413289523;0;0;0;0;0;0;0;0;0;6.66518619198;0;0;0;0;0;0;35.946397773012;0;6.0544875104881;17.2750607009;0;0;0;0;0;0;0;0;0;58.842713881557;8.1184206465555;0;0;9.6696251659254;0;0;0;0;0;7.0617057056764;19.249029987378;0;0;0;0;26.393478099311;0;0;0;0;15.177587450992;0;0;0;0;0;65.658886814806;0;0;0;0;0;0;0;0;0;0;0;0;0;0;0;0;36.573518052667;0;0;13.328855108963;0;18.93373806189;0;0;0;0;0;0;0;0;0;0;0;0;0;0;0;0;0;0;0;0;0;0;0;0;0;0;12.808753661817;0;0;0;0;38.281094162701;0;0;0;0;0;0;0;0;0;0;0;0;9.7364712767364;0;0;0;0;0;0;0;0;0;9.7010976317877;0;0;0;0;0;10.746974774767;9.567747241335;0;0;3.2031565937807;0;0;0;0;0;0;19.931266817663;0;36.662467775161;0;0;0;0
749.51292986166;0;26.625777013335;0;41.869500409481;0;44.654166475046;0;0;0;28.786430490932;0;0;0;0;0;9.4025366565749;0;69.865066053029;0;63.99506812138;36.005820571469;0;0;103.07503537009;0;0;0;54.822133457427;0;0;0;0;0;28.883787318389;0;0;0;38.01168514267;0;10.320269235219;35.791824642436;19.065667330183;28.951002380712;0;0;97.779653669109;0;0;32.618656727975;0;0;0;0;0;41.981115997603;0;71.709600841618;28.867038681705;0;0;0;0;0;0;0;0;47.323037557379;0;112.72473313681;101.96477681038;0;0;11.50641304538;0;0;0;31.708029034916;25.067975552466;20.017075384882;63.693465053895;69.187337272169;107.88337881859;75.11794443403;0;0;0;0;31.305233679096;0;0;0;0;0;89.975892633731;50.090042259024;11.177156755278;139.05579761671;78.481917716471;0;57.941905653361;90.299895790903;88.197298788687;83.43205193057;101.89544547721;0;0;123.46271455942;0;0;14.74506823107;19.000285670101;0;21.647006512449;56.476836054224;97.293142076918;0;64.028547254059;0;70.672744594341;0;0;0;0;30.257663279845;0;49.473558806634;0;25.398145920363;17.004687471364;56.222315117696;0;0;44.667468188366;0;55.800575238501;0;0;55.394764327284;70.408079162809;29.464934772988;0;12.798174088627;0;0;7.0434993013377;38.977125925295;68.155222320408;0;0;133.38608178639;0;0;30.73766327513;0;0;15.62715976842;0;22.170179442372;0;0;0;0;0;48.614056661741;84.934677773508;92.619983351847;94.86544800133;47.801350321963;55.323117963758;0;0;34.574254817526;0;5.1590769852667;0;0;0;0;0;38.249939930274;55.214787005683;79.505779244673;62.887259149662;0;38.050089872229;0;34.56899815539;0;0;19.111316437565;11.449005863079;0;0;97.438831904825;0;0;0;0;53.61547329134;51.706205774304;172.56521388979;0;0;0;0;81.123825101291;37.55806317035;0;0;0;0;0;15.927331706346;35.286711560968;44.698304695541;19.675207513874;42.478362122162;158.52001823086;116.06617824533;41.244017358114;114.59677937327;0;0;0;21.60582016475;22.099870605437;23.749051485046;15.010981529313;0;0;37.110042358754;43.198265404208;148.22922978331;157.69558361523;41.594086207848;0;0;134.87922211531;28.164026166774;0;0;62.868924557116;0;0;29.199153714442;41.27551070152;0;0;0;17.752096070335;53.11298473783;0;0;162.6622563946;0;49.008495447057;24.986012659615;0;0;0;0;0;0;0;0;0;0;0;42.734151631313;0;11.749283262649;0;0;116.30190538588;0;53.027796776539;0;0;0;30.095541395561;0;45.37687197707;0;65.530662205281;96.239788012413;0;13.104954673932;79.093831097725;0;0;0;0;0;3.2768710415402;0;0;0;41.048317606164;0;30.411167096239;85.686467378033;0;0;0;71.968592111872;142.73994388147;0;51.424047432609;51.273223675053;0;90.485372336774;0;57.368570095703;0;0;0;0;52.862902826661;0;0;0;24.047804176155;0;0;33.565248796827;0;108.42903915209;0;0;0;98.260794659391;0;0;96.228224608021;0;0;0;31.89156025528;0;0;103.68587291292;54.162377906275;0;57.334991015572;0;96.119702094991;0;26.34262798694;0;104.89116870567;0;73.607798788051;0;0;0;17.282567818214;10.874969932951;0;0;0;0;0;0;56.501897558923;39.134857696488;0;0;0;37.781976682512;0;120.9478914853;153.794953649;0;0;55.184134818364;70.170981497565;0;43.953092266803;52.804199578775;0;0;0;24.628939639336;0;20.136850426514;13.21879346754;0;0;0;150.26812809803;0;0;73.432057966158;82.275198921195;174.71484846876;0;76.747783168236;106.90472911479;73.631749912753;61.739619911739;51.577274858088;0;0;32.546312916177;0;0;33.865188441923;97.953332387962;45.947351700718;0;0;0;60.44212417455;117.84717120138;42.755164855278;93.347024280396;0;120.64821365573;0;40.6256667682;0;61.837920845809;31.434065666768;0;0;0;37.82461545475;19.699839517106;0;53.302727316416;0;113.37567977372;0;0;174.77103605511;0;0;0;13.523153578433;49.291267532959;0;0;173.41586409048;73.746784841762;89.830915971601;22.951558581078;33.904718863746;0;0;16.595392056874;13.822625858381;59.83988661478;103.49029243488;14.015507348022;0;87.72619244006;0;94.119374395287;41.839115220347;14.599077273388;0;0;0;0;82.548735709828;0;0;0;0;0;0;0;0;40.544867189001;0;0;42.85769767409;67.809677011918;41.969463974518;0;0;22.544513219555;0;70.404560778073;53.756584201422;27.636140623409;58.972241041275;66.135917926038;0;91.258298213017;0;54.851482458835;0;30.077864606013;0;8.1048238950662;61.846804651729;0;0;10.261897769114;0;0;0;95.445158329214;0;50.174946284265;41.8783695254;72.244243468086;27.885712766064;0;86.48188715367;59.907926572895;0;0;37.359726220938;61.201668113398;62.141636408105;0;0;0;53.122379061623;0;0;37.590595340199;26.68153875805;0;27.458828166123;0;11.896969737718;8.6405966739168;41.836793890014;74.288712177245;0;0;61.921567326643;0;148.8882406506;0;0;0;0;0;0;0;18.828245686451;40.186885246613;0;0;39.034933907249;85.305762365215;112.60857701171;0;0;0;0;51.160288556623;24.985058552121;0;0;0;162.23956974957;91.488844985669;24.311846094099;95.932218834672;5.3824368313707;0;51.577291158776;0;0;0;23.944092093557;0;0;0;0;66.230584119903;0;0;25.106894753173;0;27.9718009347;37.298382678523;73.967248422219;154.33164168447;0;0;63.977335942624;48.32680364688;0;0;0;0;0;83.756752046144;34.530880794944;50.222168572236;0;0;26.509449559958;0;0;0;26.325768471109;12.230267478065;0;13.18717195593;53.355852182111;52.169270070481;0;102.12319839452;36.049119649894;0;50.169982270369;41.112530902309;14.297301851417;71.458617760734;0;128.07132878877;0;104.04912034373;0;0;0;31.194061283914;76.91465062141;12.556136431439;69.547222747243;0;0;0;0;0;18.220205936674;0;60.174932283001;0;108.66986606855;0;68.957711863105;31.324571134052;0;32.332116550791;0;83.2334908467;0;117.16172776672;0;192.63653521566;161.42243125196;223.15462433078;209.928211727;0;63.564047832231;46.928718135505;38.737961428795;25.046918815598;29.924328198642;0;38.204700188923;0;0;0;20.680925781032;0;0;0;0;0;0;0;0;46.650262251222;0;32.758672273005;0;0;55.370252870844;95.436126761005;126.11431877643;82.354700740357;0;137.97787952934;0;0;0;245.95666820581;88.706620333817;62.038655327255;61.472955167005;54.761820510518;38.363935250114;0;0;0;80.808770556823;0;21.941606624297;0;0;10.350314125905;0;0;0;0;57.173970144646;74.812685056116;27.149177958157;19.527844669567;0;0;0;0;0;19.599402150624;69.065218753884;0;0;93.636513728772;36.109065117707;73.142075842369;32.732729887683;0;47.75939564861;73.208038220851;105.47449742337;0;0;0;93.142715963115;31.077001877786;0;21.333598775112;11.490594602829;31.068871876854;0;39.640272213997;31.435991481416;0;0;15.754126879916;0;0;36.664668376075;82.018382042071;0;0;0;19.420550768979;0;0;40.504590356521;18.797970081488;0;0;23.31424404105;36.340281265473;0;24.827844287884;61.372745544504;44.586408385195;0;63.635448826573;28.976210118716;16.526573314557;0;31.284761059556;52.647998352624;82.682285894169;0;0;0;131.77416349355;227.71264491904;0;0;0;0;22.553996748352;0;0;44.508274394741;96.635247026065;23.346561617456;42.98051783603;0;0;0;8.557628816366;0;0;0;100.24686830583;98.935372529233;0;0;60.582034952396;70.59869523804;41.313821885636;0;0;0;0;0;0;50.952124487046;0;53.282835286898;0;0;0;46.552304910451;0;0;107.23262827976;46.6875152126;102.87094273856;0;0;69.074136591322;76.815799536272;0;54.24339066424;92.629173927995;0;62.730248160179;0;162.28271552309;120.06575901099;0;0;106.89391001045;93.588148749092;0;0;0;39.779052210282;36.904772972316;0;0;0;15.505691415975;0;14.987603057667;60.697153477898;22.663199411253;68.889809670109;114.14546164182;54.000069137722;51.97444915775;32.420179230267;0;38.235906347751;22.671184681687;0;20.897929956126;14.590294065584;0;80.176355283391;19.018579092912;0;0;69.310084024854;80.191220100907;21.059709950522;80.960373599489;0;60.833879911035;63.386043666244;85.317800959901;0;10.701253935762;54.375924002008;72.789165684348;62.637317989009;42.130118944721;0;0;0;32.915921095884;87.570668186024;0;70.109136287388;146.34473115893;13.407806156483;0;52.050149462154;66.881525265179;0;91.698896521221;47.665716398274;26.495820360849;0;0;156.69903288593;0;0;7.9997952162311;0;0;29.424668066938;48.6271821076;107.91959363696;0;63.104686693904;46.350952627548;59.097776132725;105.37200858391;64.098487364857;0;13.840875906538;27.756733789179;0;23.320661936564;0;0;0;0;12.714899158563;0;41.944426298835;73.04191246577;119.82618765509;58.170526068632;0;43.302154292176;17.670018574525;72.178869003689;50.487783080489;35.191545426568;0;0;36.21735747393;1.9194809997053;0;0;52.091995451022;35.844518532201;32.484676160776;26.102240215698;116.53009981062;84.479992643313;138.10461113561;15.551466275581;329.26228610663;228.3681983193;0;167.73944476482;72.026258252994;0;79.855561866781;0;0;48.256717715834;0;9.5560825085519;0;16.85401036188;0;0;61.481116267072;47.52315649781;63.806783932612;61.068543742017;0;144.0778523412;74.317557296439;20.827594263438;0;146.13318741158;26.374453660283;0;17.616181011955;33.886806813763;0;0;26.30049252338;0;0;0;0;78.862760248432;29.707245150269;55.11818799886;36.804420188251;14.511798248133;24.234091253024;0;76.143982990197;0;0;43.10030345686;45.942133456934;0;0;0;74.492316967569;96.474378486132;187.35375144129;0;0;79.879332673116;35.299899489481;187.35154409736;8.8423813248275;62.577040630342;0;0;0;0;35.537501416904;18.666894059302;0;0;0;38.675857622598;0;49.807483420014;82.581371963582;59.089736737603;51.399449723234;100.2295555463;95.675414136858;0;176.85265981837;0;0;25.721042276742;0;0;37.814642850142;61.664060003019;0;0;46.002707912154;28.99689605466;29.583132453152;0;5.7758221538184;18.277538733459;34.74782680735;48.552367708309;149.13050841853;0;0;0;40.92384470834;65.313686391469;155.26952511716;88.823765661876;0;0;70.701553230899;182.57327528138;0;82.839531688566;55.86776562209;88.779546290073;23.477697302953;0;22.076260213609;0;0;0;43.824511233127;17.263054245893;33.433581621048;113.46360353116;98.167883226184;0;74.953621825411;0;0;80.804061997018;0;82.256060165681;0;0;0;0;0;38.745089014894;100.18852950593;0;0;0;17.453424033776;28.146664092;0;35.245457947018;10.117478512621;0;18.682976864181;16.839310564264;65.320118318852;0;110.1427263098;75.364144392285;76.541711433662;0;74.415899108202;0;28.657280243701;150.56675010258;42.429825071271;56.590764264582;108.79199686354;0;0;22.782721238883;0;0;0;0;0;54.590687958961;20.320560931425;76.725719335053;61.961656976707;53.810117779923;0;0;117.0235398617;88.252101015841;0;51.374881012375;112.09157891704;53.156964679063;83.139443034161;0;52.801568814038;0;0;0;17.27330532905;11.073553868518;20.481426945053;0;0;15.261113305656;0;71.023642217516;71.790428103365;91.5127744055;76.319152365802;0;125.54405079831;0;68.602859657888;62.231986501845;0;32.880391706578;0;0;81.181251341788;72.217818993773;0;33.179537991868;37.66684362215;0;0;206.59615406888;87.866634700693;110.07898760782;0;146.14696111546;0;156.77724793574;80.621205421845;0;0;72.815013572493;14.161526871671;92.208751333165;37.066511792194;21.392317265227;0;7.7200394803303;0;0;0;28.367940910914;14.819809617762;0;0;204.03953756657;0;205.71172646889;36.758430466478;66.030639308555;107.34792090626;41.704179312985;0;22.836151328544;0;17.769972257215;11.974352773813;55.964770813254;0;12.531069961085;0;0;0;0;155.25053142991;0;52.897618367184;149.94025512132;101.74952828046;88.427220744729;0;23.975626762978;217.73401492661;0;0;0;0;87.168157979243;0;0;166.66918376958;34.029639531415;37.869924383361;80.842642655995;0;62.840689231749;95.996612919165;57.357473435219;73.727048012292;118.89602664808;83.100711475343;7.9384309229738;20.061804395883;64.566666842515;0;0;0;46.359874437291;0;34.316224547732;40.335329081256;54.527849569165;0;54.662298437478;53.038460470843;61.749681302912;0;29.633587778756;3.7746259845354;29.683142072255;34.944250251792;19.979735446591;0;30.618471492221;0;34.551976819427;28.094111933347;29.761412083857;0;36.648909662433;0;0;126.56426155731;69.259121518126;94.617460801931;0;101.38369836115;0;73.497024627627;83.425678036994;0;0;69.741981612563;0;66.437986613651;84.848822867467;15.249538481474;0;0;217.91790845852;209.02366610306;59.808218689747;68.587678793024;0;44.007127519783;25.799739590305;0;0;0;53.972881952585;0;0;65.273501976023;29.275099628724;14.034295922137;51.034224241245;53.066807250364;79.106718646144;113.41698138034;0;26.752777982187;0;52.60383829294;76.451965084956;0;47.23195268327;0;0;0;0;42.888041652004;16.616322522772;72.75146302975;50.571548080945;24.608496914016;0;0;138.21354036257;64.129903794465;0;0;46.955111187072;0;65.775667469885;91.544504551827;0;43.589872046351;0;0;82.197814436581;50.113980837834;145.85811738017;158.19568126361;0;53.658761725974;79.87237885894;44.458594263673;0;0;0;22.335372260996;21.891901304831;0;96.050476507569;0;0;112.26336167576;0;63.191380198051;61.013257171117;151.14163182923;0;0;0;0;34.131624343416;0;97.917589285152;11.342686564992;102.61465490915;0;0;0;0;0;47.071628405103;35.178366588958;58.455629159911;88.883819236217;128.76928018326;0;102.21004739458;131.33133636242;133.59825404284;0;85.025571609473;59.240920899329;22.359234372926;0;79.15154043617;0;152.7291706706;0;0;0;7.7699174455163;48.846513902057;0;0;0;80.95600270192;45.405123297602;0;0;0;0;0;0;37.680510862206;0;95.959750101534;157.54520966546;0;80.586976050368;0;0;0;0;0;0;56.091495988228;56.07965211412;32.931620866603;0;26.836888824742;41.111596289416;33.299794430898;0;26.648115245803;34.895052512948;73.361220761872;0;48.037641884732;84.10263853377;109.23215470895;62.768541167943;0;0;0;47.677192134876;38.765822089694;0;87.990230969154;155.40911445871;167.60401532656;159.9002281586;72.779628733603;95.392890285475;0;0;0;31.777746901976;31.255513838858;0;0;0;7.9925191458364;36.942939217524;19.817898129968;148.71087957134;0;0;0;0;81.147604450459;106.12344389247;36.863189599211;52.414611293572;55.290364324437;50.105926108216;35.534699488879;0;45.433396331039;29.373558348904;19.861592162485;36.087519938733;22.809418460195;93.245317299753;23.4038453287;0;78.563947795862;0;0;147.93980742578;53.320718617852;50.923926796194;111.98772430345;0;0;0;196.77930189551;0;100.92225570439;0;127.92463175569;130.46668046981;88.366514774841;118.14362888167;72.243364318014;0;0;3.2281092678118;41.976357326374;0;0;0;0;0;0;0;0;89.698195690695;119.95821881445;80.62449946137;100.83140716359;67.443604001617;0;0;0;0;35.515190131997;13.334350845885;0;0;89.675490346998;95.560764218466;177.17951259457;0;63.592459593799;0;68.473291690109;35.104372103375;157.42369112336;104.29615950645;0;0;0;61.176114529897;0;0;0;155.5737999319;66.490190356598;147.98173981391;70.558551201239;109.14344627828;53.611586195961;0;33.723670716701;15.28833998873;32.50122662158;38.842296795201;31.636457084956;52.938908673547;53.275478534744;0;44.773026546366;93.481594140209;61.794688781705;0;0;14.777369994499;77.692888508644;0;0;0;0;0;0;11.682955185856;113.39369743188;60.353126706416;14.142539155292;0;25.350584002667;66.648020592048;117.65931186231;0;0;51.524880504555;155.70217819613;42.010755641721;149.7837756146;37.380422954586;0;102.24027504066;0;0;75.757273929241;23.777191665486;53.570273442429;0;0;0;98.615567723786;63.528670481319;0;81.645791898036;72.976308305626;127.53879718323;154.7459906828;0;0;24.621514637074;102.27339701155;0;0;0;0;0;24.344263618447;34.98620940515;0;15.845408237522;77.772711696208;0;43.794403365478;80.456710125851;38.752235573469;34.065038879238;49.599791018705;133.38915527177;0;0;177.55811976956;183.38004007588;0;0;42.938432509435;45.743277103572;15.730754311697;172.85773071276;0;0;0;77.847482196158;30.05850153799;80.007818102112;0;0;95.764373699051;43.562435887344;137.42256494102;96.011082802857;31.06115092996;0;0;35.011273283602;36.225767738524;33.240342237108;32.466480246926;45.021218319279;49.207526070589;55.585336215194;0;0;39.851910619992;63.546829105376;0;42.981649277765;0;89.957256503872;122.31732546786;94.893667305674;109.52947745524;136.44169398654;116.33689813481;51.647188662511;0;171.37815697159;0;20.496705043368;0;0;86.044150841105;99.223186282438;0;144.84613851246;0;106.45672147642;46.79839629304;10.186680001226;0;62.724895596939;0;0;0;71.467846336248;0;0;0;0;0;0;15.935803957465;0;44.452521794339;18.633476624944;0;93.598642330164;94.385758377504;0;0;0;0;56.423019107769;99.259746324315;95.653816619548;115.04201128617;45.542052402177;43.892187785286;93.814240360188;82.739076886499;0;31.318767078904;47.59072064933;0;76.421563939328;87.728785496946;100.56268931451;0;97.761829188956;0;0;0;0;0;38.72520105645;0;16.773770720744;69.956341560264;51.881832657219;0;99.437357676545;0;0;0;0;67.369610565254;38.208101547957;0;0;0;0;57.624534515334;57.696832875418;168.71702319287;0;0;156.73643783678;23.298350025588;59.878658528742;0;56.035703882225;0;30.788880080976;98.042132941382;0;0;39.59924424193;112.73054549062;0;0;45.565176404511;21.952646050025;0;0;58.750842592513;0;63.160861893294;0;0;12.489649582512;0;61.873605338628;0;28.823593281686;36.09646904523;0;0;66.547374413134;0;0;77.166893336036;0;36.579842687019;73.430572220866;69.246435410682;0;0;47.093004398579;26.819991908873;35.370545092175;37.451685374577;0;0;0;0;29.733387462458;74.435276053455;121.35190674401;98.217644866527;61.050983994786;0;153.53773310771;124.30046913392;47.079284808489;46.40216673381;12.625483552353;58.875669285763;0;0;0;67.979082866359;0;27.60551483762;0;0;32.121978408578;0;65.350165472312;0;77.306563021205;43.461298276133;65.640532548083;0;0;21.191573042189;57.151311166526;40.625303719867;32.68409068428;0;0;76.496000907146;61.712231831407;0;0;79.824430755234;94.501460221317;74.535479330129;83.806895578506;153.23501495662;108.57257200609;0;72.800689496565;19.136298116242;0;25.264066860958;98.261226820875;38.655310985748;55.643159945061;0;0;103.65509469752;84.228669478169;63.9513667466;53.814901513663;27.854884202399;64.546385957071;60.178418757176;0;0;0;0;0;12.737250945663;0;50.304762181416;47.502051098189;0;49.512132502745;78.105431784977;89.169821063746;109.21652496615;44.697340483813;77.372336482058;105.60582299537;30.655623650904;57.191025177772;81.021060643212;0;32.723658574374;45.897871161791;63.824920318009;75.478902314778;0;0;0;0;0;30.440291769008;0;0;0;0;0;57.392800599811;0;33.364297448233;53.749626705837;67.303714603183;29.438562022413;0;80.363458636805;97.580126444814;38.324740716232;0;0;85.726263106399;49.357752276702;61.676461554523;42.600512344741;0;71.995516063702;54.455347431805;0;0;33.494850863065;124.3465608246;0;0;23.725850839251;0;0;0;88.246004591673;0;0;25.183246652746;0;0;33.509624844494;0;0;0;112.77059023237;0;0;0;0;0;0;53.698058876887;0;0;0;135.99908634376;0;0;120.97317129253;0;150.67104276946;0;0;0;12.849210459074;0;50.323049468281;0;0;0;0;0;132.17692888172;0;125.32005453601;167.59346690021;0;61.329463559723;52.66897852221;52.546365813886;53.825318541972;38.901928427495;0;60.047225507737;53.050965956833;0;27.027184833472;0;88.406848108584;41.97190264401;93.415216040655;56.726723713263;27.164540223923;0;32.661699110137;50.856191328556;132.46368449917;33.210971336814;0;78.361968309351;0;44.312857989968;0;0;145.21873551206;0;57.068539458227;70.291989765765;55.301354523474;132.9758821933;92.880522467111;88.348754305575;146.65707814152;0;56.244944490415;0;9.3349007397797;0;0;0;0;0;0;38.544412515462;0;21.734178924578;75.5448878038;47.135692840228;16.182166770654;0;0;25.022071872133;23.095841669397;0;95.13268505357;0;0;0;0;80.412313570172;57.23294969548;22.911804331408;0;119.05896187663;0;0;39.126026869366;0;0;0;0;0;0;0;0;0;0;0;44.370744184005;24.912455958139;0;0;13.810740205827;31.300811601147;0;96.858429476666;0;0;0;0;66.751458649456;0;0;0;55.207368602518;0;0;0;0;41.639712954161;7.9260711712735;0;82.208506946205;0;0;0;0;0;62.251562187237;0;0;0;17.482893296661;0;0;0;65.658886814806;0;143.69787946218;0;0;0;99.901357910606;0;85.78824357422;38.477948544653;21.692409379296;0;0;0;30.27931500273;0;0;39.302885071523;0;34.019796391493;0;0;0;0;31.944681974859;0;0;53.883145197618;0;0;0;0;0;0;0;0;0;0;0;0;0;0;0;0;0;0;0;11.117286960767;24.626446640655;0;0;0;0;0;47.733216178183;0;0;0;24.161566172442;0;0;10.502852465666;0;0;11.343882911702;24.21288531622;25.981784034226;53.806814950386;144.12162791345;72.30126117619;48.728139643313;0;0;10.937136773946;0;0;0;4.2442302139071;0;31.184851681413;0;0;0;48.00315399396;0;108.70649662392;0;0;0;0;13.108551000037;51.918743702243;0;0;38.85335556861;0;0;28.915148096992;0;13.784747665074;0.85530865146367
