## Supplemental Table I for "Single Cell MALDI-MSI Analysis of Lipids and Proteins within a Replicative Senescence Fibroblast Model" (part 111 of 322)

### Sheet: C_Old_2_ROI-Total Ion Count_NED (continued)
# Exported with SCiLS Lab Version 12.01.16074
749.52979406403;108.09463939161;0;124.40379317586;0;29.767263715565;0;0;0;0;0;19.639742956006;10.416668271873;0;0;0;17.344485094653;9.1216714651353;0;42.39390823405;0;0;31.267812209812;0;0;44.518875793554;84.343059930281;118.52589874619;0;0;0;81.178216615543;0;55.639211642234;0;0;0;0;0;0;0;0;50.002410545196;22.379302453802;79.145196855914;82.260787511387;0;0;0;0;12.39443243834;62.078890289221;249.75965039094;11.792885933748;94.538633515969;0;162.22256181366;59.04233602229;43.591165794522;0;6.2835035122707;0;71.203097918296;204.23608713094;89.320206742664;151.3684845933;0;0;0;0;0;0;0;0;0;0;55.999281821281;34.08073869059;0;22.627998261171;0;40.359280075432;0;0;95.485974383728;0;0;45.410873815239;0;0;0;0;143.46434536986;51.910469687702;0;0;12.237059551037;0;0;55.238628767517;103.76207372234;64.144880103105;0;70.459385319415;0;76.841816234066;72.603894276024;0;0;0;0;0;17.728656380661;0;0;0;70.05279466723;0;0;0;0;61.360596670344;57.8509712852;0;0;22.502505419933;0;13.871013626568;0;17.004687471364;0;193.31193443049;125.3548867939;53.101185958198;47.067846943952;39.3661592436;32.673876066751;29.538916661525;0;0;8.2743994910444;0;0;0;0;0;21.409970578683;47.076287582137;92.629680562717;18.776068453982;0;0;60.354408183835;0;37.405271816912;0;0;18.660552175833;0;0;0;20.614894760663;0;0;0;0;0;0;0;0;0;93.438138091675;40.827045582398;50.142022531721;10.214972430828;0;0;13.336667453784;0;53.239485097247;0;0;78.921177926697;79.095315631534;145.20814105799;0;0;49.496520086126;43.139353271411;28.688024951438;0;0;10.17409268536;0;0;0;0;50.671331231548;0;0;0;0;0;0;0;0;0;9.1868643726037;0;0;0;0;0;15.341768040671;0;6.1194107618895;17.08235070972;0;0;0;0;113.13228379022;112.47926496342;0;0;0;0;0;0;0;0;0;0;0;0;42.966828326919;43.911406810538;0;0;80.305534070125;125.16681591041;0;0;29.312844549689;68.487237528258;23.14303294404;0;0;391.75383333361;0;17.210047335363;0;69.986279912315;0;0;95.84863970086;0;97.4454493725;111.71497833032;18.147030251967;0;0;12.800287766886;17.04716769348;0;0;0;30.555381424196;50.996438548932;35.579565159102;83.450005345256;41.870173081438;54.397401177382;76.857138161406;0;22.371610644069;0;0;0;13.335245756517;0;27.671241032107;67.168025186398;102.7292250957;75.199120563438;70.30691100308;118.2815686573;0;76.00556871213;87.145153552878;0;0;0;0;0;0;0;0;0;86.256375026147;0;0;0;0;0;0;0;0;0;0;123.20308685446;94.104787230245;0;0;70.321439039051;0;0;0;39.100541263516;31.798379581085;0;0;0;129.50345887313;0;0;50.310812384251;0;102.16412413412;103.79442391704;63.485741812411;0;104.62966829184;0;0;0;0;0;0;0;40.996854636314;0;0;0;0;232.81041214036;0;57.013672600797;72.733627716153;0;0;0;0;0;143.69332302141;45.033841923752;0;22.405058536562;0;0;6.916527179345;26.059240264407;0;27.725968175447;0;47.478329895739;37.611490167918;0;113.51717477165;0;94.028942890917;51.467187866085;0;0;149.07977781533;0;83.446572591699;44.116237364156;0;0;0;0;4.9356683411891;0;0;0;0;0;93.268830096798;132.45884229203;126.5845644304;0;0;0;0;0;84.419020949647;79.437058589226;0;0;0;54.228443191915;0;0;0;0;58.361256856432;0;0;0;28.878753828189;67.56883660288;90.825356136389;0;0;0;0;120.82348574154;0;108.81476484303;0;0;44.023685370361;0;0;0;24.393980634512;0;0;0;0;0;0;55.968782199272;91.175372234944;0;125.68115689694;21.104801909553;0;0;114.63085472781;104.10529726549;69.077379503216;0;81.086512243075;0;0;0;0;26.927006469054;0;14.714408171825;0;0;0;66.771852144415;0;128.81462709209;79.501378917;0;17.32423836442;0;0;0;0;91.546939128435;114.19228970695;0;0;0;0;0;0;0;0;65.138479936508;18.358549727468;0;107.10846709837;44.394366337491;87.950698057194;205.91830545964;16.291290574715;70.058422250584;0;0;0;0;94.057538904746;147.43260722959;0;52.311914010231;0;58.225469316216;0;0;0;0;0;0;0;58.053093831047;92.991959266346;55.392753951886;0;16.87774761194;0;0;55.081246401082;0;0;0;0;114.65244609268;81.944709979895;37.359726220938;0;0;0;0;53.570206648063;0;31.744795256034;40.160403362256;0;0;19.451354930692;0;0;0;0;0;51.24405044063;0;0;66.526494010745;207.336952158;0;149.99621717126;0;54.791017563772;0;44.272205900348;43.005103041922;0;0;0;64.099444916303;0;0;0;0;6.6127417698946;0;44.951039119845;0;0;0;66.494282491825;0;0;0;0;0;72.849190461649;0;0;0;0;0;0;0;0;0;0;0;0;18.47850670432;0;0;0;0;0;0;0;0;80.824766825818;51.6573759807;0;92.817159307481;0;96.08895038931;0;76.584340738261;0;0;0;0;0;0;0;0;0;12.963446595622;0;0;0;0;0;48.27101054404;0;0;65.12608596304;0;0;0;86.502537289309;70.213497457711;152.17887303136;112.02033328737;0;178.44881275382;22.072932248629;45.229802562215;0;29.456674706072;0;0;0;0;0;0;22.410857310785;0;0;0;0;0;23.484423799856;0;0;60.215116334715;47.304707436728;99.185875234442;63.389744684573;63.671440224759;0;106.46909426451;0;0;0;162.5853509221;142.79680445424;0;0;61.218021947059;15.720938405535;0;37.173004634554;0;0;0;0;14.9664594468;0;17.529540633536;37.00249690737;15.492167130581;0;0;62.687988116624;28.126343443765;0;71.032885854207;0;173.98284419103;27.934543731392;0;0;0;55.045369924902;121.20687813607;0;151.58506263844;139.35864361189;126.53246748335;0;0;68.124190999683;0;0;0;20.889229401885;0;77.431182311319;0;9.9530594608638;0;0;0;0;46.377712889171;0;0;0;0;0;15.750003879572;0;0;0;69.644310043319;79.742094889265;0;0;0;76.337990124089;0;0;32.483656973359;0;0;69.264569748554;0;76.541737593385;129.76918503212;137.11479501832;66.929078037844;0;0;66.06828261804;37.066150240824;0;0;0;0;0;31.761753051172;0;0;15.754126879916;0;28.619149039827;0;0;0;0;0;0;0;0;0;0;38.066143674644;108.40943901072;24.177734561089;0;0;0;38.432447452627;0;0;56.074801441238;0;4.2159625802442;0;0;0;0;0;82.098070742542;40.364202770727;0;0;128.86486749659;123.68702420382;100.97695715813;239.27918854222;25.185296368993;99.758158347837;40.035110451335;0;0;0;0;33.025574029643;0;20.747396885496;0;0;78.665138216217;0;0;0;16.628564268226;0;0;0;0;21.831870085384;0;0;0;0;0;0;0;0;80.659387735616;92.809509724327;74.710721007553;89.248205863823;105.2774220644;179.98797581518;0;0;0;0;219.06910232623;0;0;0;48.582315737232;56.532444294199;0;0;147.90408734241;0;0;117.16604196447;0;0;0;78.551188839681;82.453488804926;0;0;0;0;0;0;0;0;0;0;0;0;0;0;0;0;0;0;0;50.004891039502;0;0;0;0;32.150455133256;0;133.13094704677;0;0;17.195542987124;90.85553037276;67.600325282043;0;0;0;0;7.1830334637309;0;0;0;0;24.116143437178;0;43.37701545052;0;0;0;0;0;0;0;17.159389932578;50.020636542865;113.06232659623;0;0;44.73884421586;56.780484486671;5.3184757740814;0;0;0;0;42.259729311146;0;0;0;0;0;0;0;0;0;0;15.205450943956;0;0;0;0;47.049782295104;0;0;0;0;0;0;0;0;0;50.630578578278;0;0;0;0;0;0;0;0;0;0;0;0;0;28.667938752852;26.983328493021;0;90.398973019596;0;0;0;0;44.166038677648;0;66.724833153154;84.881701529771;0;0;0;0;13.636615864733;21.913085752369;10.633386072775;0;0;0;0;0;0;0;97.623053777234;0;62.598250184308;0;0;0;0;0;16.115250791206;0;0;38.06292908091;40.24292229481;22.472821652372;32.357340670498;0;0;0;0;0;0;0;0;0;0;9.2589278995806;0;0;0;0;0;41.370915610015;0;35.775915355274;0;159.18526558663;99.446426900548;66.764815368575;97.162099584909;0;0;0;0;0;58.934042340381;46.759013856538;0;0;0;23.93878167258;69.022086710247;0;20.569357014231;0;0;0;0;0;0;62.422095306825;0;0;3.4209953658478;0;27.541920571549;36.747165643791;0;0;40.527639851253;0;0;0;0;16.416386616449;12.25601286298;0;0;0;0;0;26.071662901995;0;0;0;0;80.277149034616;86.110913372396;103.4383859237;0;0;71.204714210719;0;0;0;0;23.440028661868;0;60.908450213816;0;6.7785197587449;0;0;0;0;0;46.738870360506;156.55993197852;149.26079016032;66.969366902406;0;25.89239152432;102.29279277014;0;0;43.195888331881;0;40.149947235677;0;0;93.513408100271;0;0;0;0;60.00608934188;0;15.386998571277;0;0;0;0;78.345250637726;0;0;0;120.76009509003;0;19.741765103566;71.992679636615;0;0;0;0;0;58.976432402962;0;19.205995899798;0;0;0;74.298172057227;0;0;0;78.267356181104;0;164.40573299103;144.6006280317;0;0;99.386612262348;0;0;0;0;26.247140066846;42.353201840236;109.96011943837;74.997215076387;8.3438449406623;0;0;21.443641633747;0;0;0;0;0;0;0;0;42.191780964162;0;74.867059535114;0;0;57.80918687796;0;0;0;0;0;0;0;0;53.899578793998;55.505844946798;0;0;109.50063916155;98.312141474216;0;87.33440762984;0;48.57944429265;51.097105347937;0;0;22.294836223644;0;0;0;19.007573942167;0;0;0;0;28.367940910914;28.898628754636;0;0;0;12.963005373156;71.79542928741;0;0;0;0;112.97013868635;0;40.89923731151;0;0;0;0;0;22.696642993022;0;0;29.149370494084;0;65.296507115193;0;154.80647029767;136.01212453817;85.069225020245;189.116215712;48.777999276404;0;152.58176326678;33.055022384694;0;0;0;0;0;0;0;0;0;39.77585515997;0;0;62.008079389426;77.822995124086;0;0;0;0;43.52809000619;0;30.844319358111;0;0;116.82740816346;29.364554562656;0;59.351467031053;68.405805610605;66.969007278937;0;0;65.082340106434;31.60916029734;0;0;0;0;18.203077493256;0;0;22.981082256642;0;0;55.717849882091;0;34.430137966215;0;0;0;0;111.43024144583;0;61.916334763451;0;0;120.86001243957;153.2719195679;0;0;38.005591766022;0;25.701469350799;42.344131336026;40.171570808635;0;0;0;0;32.97061311099;0;0;0;0;0;0;0;0;0;0;0;75.358947945016;54.277875465621;59.982017434988;0;118.21633037134;0;0;0;0;26.302942991457;0;0;36.169845561182;16.452742072031;35.920608704849;0;0;0;0;0;87.710420110923;0;0;0;84.535311189939;55.98603466134;0;0;0;103.78443830806;30.347457090181;0;22.201652921048;0;0;0;0;83.519459052217;62.010998119954;100.70205967751;0;0;0;0;0;0;0;0;0;0;0;0;113.99294129544;0;62.047380174017;0;110.27494702752;0;74.531931325953;62.965661232706;0;44.069404441149;0;11.755147894628;0;19.840533438427;27.573155618606;0;0;63.80196951497;0;0;21.636950670642;0;0;80.416541810479;61.72587214294;0;102.49996399562;0;34.134353565847;0;0;22.637849835934;0;73.015213816482;0;86.662859990398;118.42785892983;0;0;0;0;70.173789286346;47.171836561111;0;0;6.998074710355;0;0;0;0;0;19.389000734922;51.587368521686;0;0;71.706618041441;0;89.402580694831;114.01262606122;74.682298198882;49.65657910729;0;48.506670793184;0;0;0;0;0;31.530503933832;44.166043139927;0;23.07671835719;0;0;99.015483841591;135.0023384002;0;142.33280765106;53.868524136668;0;363.56253054291;68.281787202506;0;42.374342762937;0;0;0;0;69.047825795759;0;0;0;0;115.24786924028;0;0;0;0;0;0;0;0;0;48.131368226333;0;90.611998357034;121.7941164813;0;30.14156986295;0;0;0;0;26.250859081874;44.485497389557;0;0;0;0;0;0;0;106.08271434089;0;41.518860905425;81.413808307803;0;60.356091213264;0;0;51.098784859312;43.101986095356;77.140680252248;0;97.564199634102;0;133.33064140091;0;0;42.224393759407;0;0;56.608363182227;0;0;0;17.147254814104;41.181178507915;87.307888292179;0;35.897207176338;0;0;90.673829709458;93.205946360163;112.43232295727;0;0;52.49004474334;0;43.276061390894;57.372906795184;0;0;0;30.514947494071;0;0;0;0;0;0;197.38555927331;31.208915260118;0;0;0;0;43.434043857542;126.91087944147;0;70.112234296566;157.22312740968;225.40535122091;0;0;0;0;0;0;34.929414986555;0;0;0;0;0;0;78.440779953165;64.313960044973;50.207902601127;0;0;131.62413792219;64.927243945592;28.297091478827;0;49.415991374653;0;0;0;0;34.00718482999;0;0;0;0;3.9265495333387;25.350584002667;0;0;0;0;0;128.26285990747;130.30454715991;0;44.856507545503;135.00866771326;0;0;31.406788807698;0;23.616534965044;0;0;0;182.62592325113;0;0;52.977428574161;0;53.809036967522;0;0;53.89698082381;75.357156973715;13.849601983354;0;0;0;0;0;0;0;0;53.62722794893;0;0;33.041050810904;34.47644520261;0;0;0;55.52048679346;0;128.65657700243;110.09992537163;0;0;159.96667836458;31.125599387804;0;0;0;0;49.66500162838;78.077809688669;0;0;31.683285404909;0;0;130.1122711135;0;0;0;0;83.554496001592;131.2955881807;114.7171904696;0;0;0;0;26.532881015751;0;0;0;110.78878447852;0;0;0;0;44.011200341584;0;0;0;0;0;0;0;75.821125848855;0;92.988985176246;0;12.604620633868;52.211518430953;0;114.83132794484;122.20603482231;0;140.23898178267;0;0;0;0;0;19.661390946301;0;0;0;0;62.346011853954;0;55.135273301027;0;0;0;0;22.33159862654;22.107514639764;0;0;99.316357695732;88.023931318714;104.44003112714;66.214549551846;156.44139425314;0;0;67.520341143211;0;0;0;0;0;112.88299681591;0;0;0;0;0;0;112.26331589882;0;88.92814238061;68.235895271141;54.185628496038;0;28.677937229192;0;0;0;0;46.54606430954;71.14307841276;0;0;0;0;0;0;0;145.15982377611;238.45646003311;73.019531441208;24.119611721949;0;0;0;0;43.330312098697;0;0;0;0;0;83.723349147494;0;0;87.761124586409;92.06967892046;0;0;147.84214982478;0;0;92.557102264971;42.096345535698;32.356980358012;0;15.703554133114;0;42.065833723498;57.003668516805;0;17.371589678558;0;0;0;0;30.239229915894;65.041160141547;0;0;137.2182471232;0;52.842718904418;0;0;0;0;0;21.633348895597;30.718246546791;0;0;0;26.21733713025;0;0;0;0;0;0;0;69.027323199142;0;0;0;0;0;0;92.173482823285;65.342977507517;0;0;0;47.523417948308;34.65224193899;0;0;19.1616380805;0;23.021089752223;0;78.589309272182;0;0;127.32741396026;0;0;0;29.348979389965;40.678981085112;0;0;0;0;0;85.030371891445;0;0;0;20.648689958694;0;88.006827002783;0;0;0;62.318031590364;34.267570698036;0;55.414175747756;69.104126740609;158.12435263913;0;0;62.419597483209;0;0;0;0;0;47.89617491152;0;0;0;0;26.249810729525;0;0;56.098803208555;0;0;0;0;54.769980592841;0;0;0;0;0;68.767967062839;30.717019133493;29.713497859562;0;0;107.46453313822;120.52673596905;53.512765962811;0;59.7887545455;25.813367420118;33.037382136454;0;51.298541105464;0;21.970510437001;0;45.056974869342;0;0;0;75.391439325691;43.115518882001;0;0;0;0;143.35329253082;0;0;0;0;174.53592090464;0;91.789362919986;33.936737005501;0;0;0;11.467527261257;0;0;59.936168200826;0;163.32283473721;0;0;17.196008388098;47.251040111338;0;7.8371298350328;0;20.807374358344;37.720006958634;0;0;28.09120668163;31.582020207034;0;64.227763969924;61.002683426002;67.86175311439;79.387495681776;127.51061733765;0;0;0;150.57498636546;102.80175349314;0;45.662298307539;0;0;0;50.329566369135;0;7.7779861764074;0;86.054135718392;84.750998587217;0;107.0450537801;55.13982775905;153.15111220727;54.291723543903;0;0;58.786783533255;0;0;0;0;0;31.716655469837;0;0;38.456157098871;10.857074249343;48.21616051346;0;38.465650334682;0;0;0;0;0;40.951614740223;0;0;40.686430293046;0;0;0;0;0;0;32.923318804918;0;0;59.191902077889;0;0;0;0;0;0;14.9914581357;0;100.7200315938;0;0;69.64582720365;36.418165666601;0;60.257203845133;98.743382381742;0;0;0;0;44.607745857109;0;0;0;0;0;289.10563824866;226.30887659223;125.9637804579;90.086122789542;0;0;32.549309327953;0;0;0;0;0;0;0;67.036391892415;29.183352256503;20.301088271984;77.556261118589;278.24187710317;0;160.2865815119;77.644219189705;109.53053784632;0;20.73007284108;0;0;0;0;27.200503244174;0;170.15364589648;256.64805694318;0;117.68542776311;0;408.82905613615;53.481844721052;0;18.259246424957;0;0;22.872851489892;33.732236773153;0;0;0;94.197247542526;0;194.43703994013;313.02665025783;145.69877303108;181.21308158633;69.41049183877;76.851825848747;42.212665098071;0;17.114832385152;0;0;52.390123187043;0;0;0;0;196.69090586224;146.47603679688;84.771530877374;229.4466858159;0;0;0;39.711789519724;27.511173710691;0;0;0;0;0;0;80.590585626449;117.13503794433;176.35695340962;97.227303561058;113.6469014038;28.350905252688;77.699524703811;0;0;38.596455687229;20.386284236094;0;3.3672573346004;57.153612687753;0;32.122647951087;0;136.95871347868;57.042944108782;116.82837092058;57.154003297182;33.584335262481;56.470383482105;78.096925319367;101.41935306734;0;23.672947522406;0;0;0;12.174656945885;30.557507816204;51.493824453601;0;0;0;75.348676093815;0;0;0;36.428846915276;45.331268161269;0;0;20.431744327341;11.343882911702;0;35.578659218039;0;0;0;0;0;0;0;21.49987388801;35.697765578498;0;0;0;0;0;0;0;36.300892572547;0;0;0;20.464611571377;0;38.983836914922;4.7190783600135;0;0;0;0;0;0;0;0;12.608000913177;6.0821948548528
750.51419681761;0;0;0;30.704300300286;35.628771242568;0;0;0;0;12.299656664307;0;12.449188910288;0;25.651666564736;0;3.5601837825866;0;0;60.884868208475;0;0;47.797052144514;0;0;0;48.465788168893;0;0;0;0;23.116975592506;0;19.808724563727;0;0;0;0;0;11.563618483063;0;11.870655409049;95.688066223181;0;24.280136662577;0;21.310950158652;0;0;12.09139861468;0;0;0;0;0;0;0;0;0;0;0;0;40.37289057223;0;0;85.567873222686;230.82878870754;80.549851161496;0;0;58.77969486716;0;50.4704986506;0;0;0;0;0;0;10.878845317871;46.216599642766;0;60.820159870884;0;0;0;0;0;16.223880227852;0;0;0;0;0;34.704987158725;0;0;41.313679002066;71.33306976606;32.055577315865;0;40.001788698984;22.189766255753;0;0;0;0;0;0;0;3.2678259322911;0;0;0;47.617724516307;0;68.718455721188;0;26.239727627506;0;0;0;0;0;0;0;24.736779403317;0;0;30.981142927279;8.2891874853013;0;214.14793160624;0;0;0;31.103016640465;46.180559851117;25.307252738353;0;0;36.683513092304;34.875024391509;0;27.30764072332;0;28.363636236717;23.538143791069;0;0;0;0;0;0;0;0;0;0;14.084584586919;237.98155447834;0;0;15.026792333652;0;14.854295091088;0;0;52.987907892635;18.245941290087;0;0;62.405763761958;0;0;14.858141717568;0;19.612840476023;22.461755711637;0;15.122499657973;0;53.158370357427;0;108.91813955818;0;92.569621629453;0;9.1136449682391;26.224530864079;0;26.060886051225;3.0169677612168;0;0;0;29.565097419091;0;43.915153734009;0;0;24.961616580699;0;0;0;0;0;0;0;40.046807840788;48.894936281788;0;0;0;0;0;0;0;43.785388648998;0;0;0;0;0;0;45.275596062793;6.1313813981048;12.879394789923;0;0;6.415766049907;0;0;0;33.099730922487;0;0;0;0;0;0;19.675051330398;0;0;19.367415148901;56.816766559318;0;0;0;0;0;0;71.790078272012;0;0;98.335844367585;0;0;0;0;0;0;0;9.4935467604405;0;0;0;0;0;0;0;0;13.671893251082;0;0;0;47.997273745457;0;0;0;0;26.960589166857;17.266854404034;31.276714018094;78.896044873497;0;0;179.64569074267;0;0;0;0;0;0;0;8.1921776038504;0;0;0;0;0;0;0;0;0;7.0900827429092;0;91.682963954638;0;0;0;0;0;62.382319601513;0;0;0;0;0;30.097127156785;0;0;0;0;0;0;28.46895447689;57.033377832146;51.330768534767;56.241866316258;0;88.603153682119;90.879702102817;37.022805703268;0;0;0;0;0;27.394032526971;0;0;29.593219541743;44.715451527274;0;0;0;7.7934893590533;0;51.985894168917;0;72.223043772089;143.90290809087;30.286542209667;8.24230165083;0;39.763924251823;0;17.55718037368;13.223263985646;0;33.996489525594;0;13.274253717566;0;0;33.274561747014;0;0;96.936014411749;0;0;45.033789382824;0;0;0;266.72331828876;117.58380683376;55.575000315885;0;8.894524022864;0;0;5.7899186310103;0;0;0;0;97.570596853701;0;0;0;0;69.434765028743;55.074043474618;0;0;0;0;0;15.841598518234;0;41.213616825855;0;0;0;0;0;27.471061952889;0;0;66.742008847369;46.172038345301;0;35.735854438968;65.733849263083;44.299101363941;0;114.2030207694;0;104.70149194518;5.2339816081731;28.18940554394;30.509437768296;12.316271343119;0;0;0;0;0;0;52.690052289791;0;74.344708048341;53.083793426114;0;0;36.712127409371;0;0;16.778727588056;43.559724796568;0;37.842390510458;0;128.96949576593;40.985355412043;17.870032695969;42.772106874265;0;0;0;0;0;39.277765572298;16.659942696705;0;146.56693127181;28.178199676396;0;41.967063584935;0;0;0;0;0;0;135.67400757262;0;0;0;0;0;0;0;18.385500634631;0;0;0;59.718749641178;0;0;0;0;0;0;0;31.674298157423;0;37.119331418753;45.142231529581;61.493046824542;0;0;28.044377422948;0;0;9.9058958717475;0;57.148131212957;0;0;23.621603696771;92.399653793312;22.244334264143;0;0;38.808453598509;10.272052902457;22.750949600447;9.172931830942;0;47.189888195724;24.040721343168;24.950273242967;23.358951810361;71.710615430793;27.654087073461;0;0;0;0;59.762676444326;0;0;2.4339234392935;61.295426876601;0;0;0;10.795398465707;5.5781067135412;0;13.341646268566;0;0;67.898174299626;85.341858935748;63.849428137945;0;152.14937423341;0;45.189240160439;0;0;0;14.082915472792;15.771456851501;20.253644053415;0;0;63.647822697363;49.525639521119;0;0;0;0;0;39.976093683393;129.6359120849;0;120.959400773;91.820692666779;39.868992080911;44.883408173721;71.155023241611;0;0;0;0;0;27.716340039474;0;0;0;0;0;0;7.795620015885;0;0;0;0;21.487111760453;0;0;0;0;0;0;0;57.770933301869;0;0;38.454425328322;22.209655598753;23.966638725258;0;0;0;0;0;0;0;15.157260634881;0;0;27.561189387894;0;0;0;58.053436431741;73.853439881993;35.046664903839;24.543588448813;50.876756991607;86.556638235605;0;0;39.174759394212;0;50.075513248998;0;0;75.746295857204;24.38156514145;0;0;36.015526065537;0;0;0;0;22.618365248848;0;0;9.1299897256967;63.232647088731;0;0;15.100228875132;17.789262619338;0;0;0;0;59.217738447379;0;0;0;66.967819776354;123.32229239333;69.76842644933;120.6177263156;0;0;0;0;17.525403367332;15.60348342685;35.136447064942;0;0;11.964304098885;0;0;23.918812453236;0;0;0;0;0;0;0;31.486208268709;0;0;73.328177294905;0;66.993340214006;27.769913110659;81.501284152374;0;0;129.06844855952;0;0;0;83.469329096396;29.582465074304;0;4.6747895557759;10.754743354634;14.262301453701;5.4183466543863;90.675989811939;0;0;27.395300756347;0;0;0;4.3978865670765;32.996219948844;0;0;0;0;13.13950599898;11.456335539479;0;30.26330415783;37.06217668972;0;0;0;53.469846777201;0;57.127484601817;49.67819563212;46.840273224977;0;90.25335231167;61.632110272129;0;0;0;0;78.51146204207;66.119593366152;45.712711346252;0;0;0;55.38089857757;24.855097501483;0;16.77088439823;0;26.728315504419;0;8.9761885711151;0;0;0;0;40.28454994574;0;0;0;8.6388794384686;0;0;0;84.868779340191;85.232248601531;14.333942632646;0;0;0;38.730373401872;0;97.103359846703;14.911276787745;39.600820495579;0;0;31.381918702598;0;0;81.231143601281;52.033988498794;0;0;0;0;46.496150067808;182.64949603603;0;32.70329528511;0;33.427373774901;29.078739271231;0;25.59930001914;7.6010562089443;9.7267101594154;0;0;21.303033436486;0;0;0;0;0;0;0;30.20520722839;0;4.9490515800501;0;0;0;0;20.495509562635;0;10.664398148452;43.460324432111;28.31104327233;16.403381797566;104.38486060308;0;20.659306912922;43.89258673762;0;0;0;53.45254867788;0;0;0;0;0;44.671027605844;20.817690635364;0;0;0;60.309734494218;0;0;18.924712716012;55.154727532019;26.801728279717;5.0930945382337;0;0;0;0;34.529887510208;0;0;5.2719350814316;0;61.556226843989;0;0;0;48.036215107597;31.03940981932;37.210692585404;0;0;0;0;0;0;18.23786758198;0;0;7.245172987776;81.279871777237;0;94.901499664801;0;0;34.543092735782;0;58.971618281105;16.560317714604;28.243134110864;0;6.9631446842289;78.05576187385;17.853946299935;20.365685357082;0;9.559552353476;39.931837508898;0;25.256241344012;0;0;0;54.670924624295;69.720592013711;0;0;59.013110528099;0;45.471568192528;0;0;38.713966695457;16.649141553646;0;0;0;12.104953287718;0;0;0;0;33.500040524807;0;0;0;23.356007333891;0;32.298978048785;58.420943100463;0;0;0;0;0;0;0;0;0;0;0;104.46692131732;0;0;51.347049029857;5.0118234134463;27.938982248725;0;0;20.4999293747;0;74.331421714103;26.995345154179;0;0;0;0;98.784106191105;0;0;0;0;60.233937540749;73.221487047525;0;61.93035886625;0;47.004648252751;0;0;0;0;0;0;0;4.7780412542759;16.412400242762;0;0;0;19.069009323477;23.403363501434;0;0;0;159.62582201831;0;39.184118021045;89.860180659345;0;0;0;13.429375659338;0;0;14.894189640356;0;0;22.84047576741;0;0;17.669722225474;33.499659424771;0;0;0;34.0308515468;0;0;0;0;15.118954615757;0;30.273920946115;0;0;0;0;0;53.359854943833;0;0;0;0;0;0;0;0;0;0;0;0;0;0;0;27.513313349409;0;0;65.641603355667;0;0;28.005316990878;99.056170820139;0;0;0;25.789041988699;26.68558136212;0;4.4350027501127;21.525258237773;0;23.566733305574;0;0;0;0;0;0;21.019169543478;41.118261722031;0;0;0;0;0;141.92737632892;0;0;0;52.530981902852;0;51.319720998352;0;0;33.596706116739;0;0;0;0;29.519113657055;0;0;0;4.583686123873;19.044163017295;49.385551936972;0;27.474659141919;40.936803695064;90.92007381189;0;0;0;0;6.3273892435139;0;0;14.336566386012;0;30.257931250075;37.151145479471;32.47490266744;0;0;46.403712913049;0;0;0;12.39400719016;12.857628943122;0;13.966885616912;0;0;0;30.489336002714;119.23282545645;0;26.087546674502;49.309015214553;0;0;42.607186731155;18.416782584892;0;46.450515514769;0;0;9.3640845769985;21.422072349775;128.02577756239;0;0;0;13.038720746103;0;31.309598473048;0;0;72.162821732704;54.11700150887;56.04523161995;0;83.604188855881;0;0;48.948055452275;0;0;0;0;63.747632814929;18.356458869457;0;0;21.306182392505;36.794734663309;21.883733638014;0;93.524223284075;0;0;0;0;0;0;0;24.706624282386;0;33.655249390337;0;0;0;0;30.230714927626;0;35.26091122383;0;32.594140568642;44.887335478715;69.060470765233;58.844625517093;55.135885211624;0;0;0;53.056931235249;28.940945536047;19.713389408926;39.302025081733;0;0;0;51.352563212102;0;0;0;0;0;39.679410244361;13.826391368345;51.128343181279;0;0;0;70.833565074743;57.538180918279;50.125132454288;57.101967955511;0;37.533761381686;74.713318812484;0;12.113014534768;18.256820812207;0;0;87.217689512712;0;0;0;0;0;0;60.202453368618;0;0;99.153877048816;0;0;92.595524050122;44.84224563706;100.42654236832;0;0;0;0;0;0;0;45.845486590934;28.522894700954;0;0;0;0;0;86.469994582318;93.934429893234;32.598992926019;0;33.145589871459;0;0;0;21.564941707234;8.9679757108202;0;0;16.426888053254;0;0;0;45.091931550124;0;0;12.7123796848;0;12.721346602395;7.168051333701;0;13.786946267082;0;0;18.963410533453;13.841489293991;30.208952115194;0;0;44.923132394014;0;0;0;0;0;30.199399511833;30.958167381725;36.202987839519;0;89.372302490413;46.217378823551;20.950160484406;0;40.590354933989;0;13.878793449431;36.137336840517;0;0;0;94.273971832991;54.918959887653;13.222589633053;22.789405322745;0;0;0;0;0;0;0;0;0;0;61.050286942798;0;58.822944634312;0;0;7.8028935781379;69.149115607498;0;29.525292486168;5.676894170818;0;0;0;48.770628284948;0;0;47.814315830835;17.493672407917;19.377882909521;0;0;0;0;0;0;51.296105056201;0;31.527943623232;39.80056311872;81.344559754966;0;22.713496545225;16.522160313338;0;31.987357033103;33.797801030167;0;85.484622794622;0;0;0;11.870370939389;70.717875919817;0;5.892032791487;19.707681406761;0;0;0;0;0;0;33.137482934722;0;36.006282737346;175.51931438233;42.009503629531;19.295718967228;66.147089051784;45.278677740373;14.069524538507;46.85640235047;4.4692675607331;0;0;0;0;15.154373658102;0;20.44140770868;0;0;0;29.148135053172;0;70.085249980661;0;0;70.406528666897;0;42.202473499593;0;0;0;6.2619889585577;25.123514431478;46.220670071366;0;0;0;52.058446884959;97.302255692897;0;0;7.6555725206576;0;0;20.069950112716;0;0;0;0;0;0;49.146325847158;19.364075132597;38.17441618817;0;65.476918040924;0;0;0;0;0;0;14.881417302999;24.568228545233;0;79.416310389163;13.226752349337;16.374957844089;0;0;46.15343671438;126.7414643159;65.108083426161;0;0;34.562728164563;0;0;0;0;0;0;0;0;52.039936601757;77.839227172563;15.318646562105;0;98.990474046754;70.296237270773;0;68.40557880795;0;10.457213836753;8.9301468111023;14.833844324617;0;0;0;0;53.791437781341;40.217407682814;0;0;27.527695703403;45.117163587051;41.800337963598;165.77863424623;0;37.591474615525;0;21.810814894165;12.805297113109;0;19.04000713295;40.067157932146;32.481978849064;0;0;48.670682414858;0;56.186959129431;0;32.755364312931;0;43.412536082209;0;0;0;0;14.919918263777;0;0;0;110.74989109133;26.524663408668;0;0;0;37.20893649832;86.56747965693;0;0;34.540769165587;0;31.260764545713;19.54087293905;0;20.297432268584;0;52.122801750786;0;76.696440940016;53.952546011349;89.170463035078;0;0;0;0;26.954803952042;33.927247768306;0;0;5.3050643150294;53.607340192288;0;0;0;73.931019643778;0;0;109.82354425733;0;0;0;31.977596075091;0;44.054530198364;0;104.38174541664;28.605791592999;89.841787091246;34.064474300266;74.842285456198;84.06805677271;45.490682979831;45.927875847526;0;79.931767100137;77.023838175481;0;0;0;0;0;0;0;0;0;72.357181957876;0;0;48.493377220774;0;0;0;0;0;0;0;0;4.1724839949484;0;3.9939569143952;0;26.176996888924;0;29.449125377882;0;0;0;0;0;0;86.874589856467;0;0;0;0;58.170834922084;37.053993199063;21.688654559734;0;0;0;0;0;27.593260916129;0;0;77.548317982605;72.079027397843;0;50.601968895717;0;0;0;0;0;0;0;0;0;28.121826547178;20.085104100723;14.502577030952;0;7.1944223539871;8.8520602547242;0;0;0;0;68.207238159586;0;107.16392736172;82.822637336598;60.862062362847;57.141869826506;0;129.50785289136;0;0;22.318339914812;0;0;0;0;0;51.712370236731;12.182838883696;0;61.322800702024;0;0;0;0;64.07224703218;0;0;0;16.666726219726;16.740528877321;18.488337303529;0;0;0;42.32865839725;0;0;0;0;0;0;0;150.73644271601;48.086112053522;28.45229637634;78.025148548247;0;0;0;80.031503635293;14.445296887707;0;12.650367901773;0;30.380132878612;73.870812094084;0;75.128025955;22.389707294645;0;50.192550551495;0;0;19.219561936272;0;55.120817038641;0;0;0;24.916434348334;0;0;0;0;0;24.438353213949;7.895540942773;0;54.47134102821;81.002703085171;0;8.6479006665785;0;0;35.465897724884;0;88.49256831648;0;0;23.158585267927;0;0;0;0;0;0;46.171361546677;0;57.221217747969;62.896242368956;43.13934684846;77.232877998048;0;0;0;0;0;0;46.327557228722;90.566708478868;0;0;0;0;0;225.69121621265;0;23.10276813149;38.208101547957;225.64447854306;0;0;0;0;22.37224131904;0;122.05975366065;32.397432425646;36.169947193103;19.812100569205;0;25.455124913993;35.465635368497;116.18750493938;0;0;22.339195349268;0;0;40.326373996645;0;80.258704919288;0;0;0;0;0;0;0;0;29.839465469086;28.897620602674;21.714487098198;5.4998760301003;0;0;0;0;0;0;34.976704646734;0;0;16.607711655674;0;13.628714204193;24.103086171795;0;0;35.172587660189;52.392542333613;0;0;0;0;65.583327105191;0;0;20.50767809636;42.525027149612;47.303351020276;0;56.318321454896;103.5323246185;22.642092890566;42.7993498259;0;0;41.318575081712;44.713944858955;0;0;13.532135933584;0;0;64.594470410544;0;15.10296528684;0;0;40.926381781729;0;0;27.897226332935;0;141.67416482902;12.866312204186;0;0;25.013334707357;26.691571185184;0;0;70.341484587493;90.566935227614;0;124.94258726906;42.571531594846;18.718185985621;0;0;39.310758829791;0;0;0;36.187244344136;0;63.993656122839;51.783529811097;58.161986115413;29.963848993218;0;36.958988683132;0;0;30.585447622873;14.017296566369;0;49.420265683267;63.280199102707;29.342537189822;0;0;18.970195229821;0;10.208259728148;0;53.659724388695;0;46.40548889473;0;0;89.688666096087;0;0;0;74.673955047075;86.619416774101;0;0;0;0;0;0;35.821511046073;0;0;34.243711846104;0;16.315996388188;33.037382136454;78.488358499227;0;0;15.032454509527;34.922060025987;0;0;0;0;0;28.592396732275;0;0;0;0;0;48.516542189713;13.789241497669;0;0;0;32.161262277889;42.327737305071;0;0;0;29.843174597904;0;0;0;0;49.077327695661;118.67342667956;0;33.000378665723;29.793084300309;29.337184244952;0;23.867622679418;28.490902229535;0;0;0;0;62.424903736955;61.4094837359;84.760160681007;68.026180118683;30.501341713001;0;37.998958607232;0;0;24.587795397686;0;98.606628239328;15.643745096782;92.684060467204;0;0;0;0;0;0;27.871117132126;0;0;0;0;68.033078624687;44.322204874441;53.42480658393;24.043477569443;0;29.763867072442;0;23.373816531503;18.673546930602;24.581011804462;38.852328252119;0;8.7638126956129;0;40.863581885669;16.549540244042;0;0;0;0;0;22.273069433429;0;0;0;26.189986171073;0;0;0;29.173719803481;0;0;0;0;0;0;0;0;0;0;0;38.787257987813;22.974177477105;42.141718269748;0;4.5509783626231;0;0;177.58625721806;0;19.157591437107;18.05210798129;0;0;12.15039887193;0;30.312189908801;29.006580209371;0;0;0;0;21.901229169256;0;0;0;0;0;46.725704492852;163.85905406752;0;33.458507912533;22.803364122304;0;0;0;0;0;0;0;0;0;0;0;13.046985567037;0;10.839221482324;0;0;18.00243167778;0;0;0;38.036429287469;0;0;0;0;0;75.359966900942;0;0;0;0;14.392582476143;0;35.484052073728;0;17.404398760616;12.662368851558;0;0;0;0;0;0;0;0;0;0;0;0;0;0;0;27.367974799201;59.766422613477;116.38731011669;49.91610549739;0;0;0;0;0;0;42.067309416356;38.56428334097;41.164659868006;29.416709552124;0;0;0;0;0;0;0;0;0;0;0;11.446844374325;0;0;0;17.630479758364;0;0;0;67.618358672834;119.44660089764;0;0;0;0;0;36.741859262474;0;18.077977550377;36.208574466252;0;0;22.040330451895;0;0;0;7.1018832184332;0;14.384425140795;0;0;0;0;0;0;35.160488086762;0;0;0;0;0;21.127981923045;0;0;0;0;62.497700338741;58.760403687524;0;0;0;27.701760586474;0;0;0;60.014019686616;0;0;0;0;0;20.142625771232;136.46134682577;0;4.4488286024733;0;0;19.400655480055;0;188.26357228162;0;0;0;0;0;0;27.905708687832;0
750.54421797517;478.27254909663;89.686827834393;220.87464264849;93.787680917237;230.78249243573;72.654524961448;0;0;25.962795340102;15.003836498304;31.686801779535;9.1463428728644;0;0;0;24.738712950794;8.9527516231883;0;0;147.83670800192;141.8135387851;98.899952275969;178.84722267351;271.43092647456;398.32678341601;294.36147532882;152.02234839186;115.83991898367;71.253342750587;0;143.54029030695;0;58.260954599198;15.923113521676;0;44.085531640831;16.223928134059;0;45.234154654336;77.314559355368;66.907330487368;108.99806039708;133.92058769974;104.766777533;171.22836135898;157.95174823471;0;378.06982012454;13.919168172714;40.574226944376;85.700103260905;0;0;98.021635803399;72.592346412522;0;82.659270431206;0;0;5.1410483282215;0;187.91745429983;388.78676827336;0;266.72264279856;0;178.21654569481;0;0;74.3743077911;182.46771374447;0;36.38514395431;8.4563005634554;19.118561741702;33.850312145699;24.158498312317;61.042148260874;95.443736255452;160.01041220857;0;245.93548773187;229.12272670795;226.61108005152;0;81.180856493703;43.248451252609;76.092283322181;82.7064174423;0;0;0;86.944696143599;143.96142821397;89.048964016042;6.3594167745545;193.46893581455;218.19527222559;128.50851977521;228.37353608981;170.54017016342;174.42841575724;147.5322869504;179.61861374266;216.41922156744;262.05468090253;94.801727250985;39.275301510893;0;25.106467528578;17.684881277555;79.623439183321;89.502046157242;194.90045383419;0;78.725997816507;269.4362577191;469.4395107058;70.509528094124;0;59.70220216574;0;0;51.659425111931;10.099549676663;0;0;29.18771054975;90.148137690653;193.53450780899;131.94306635732;359.08951946169;229.27217937245;100.95306060796;56.692365253728;41.156516968696;0;87.169426098772;90.732060776816;9.8889164649068;0;0;0;27.30764072332;84.215752515995;107.41583529647;85.369685689995;259.36310557561;348.21072405567;332.57596392074;0;152.50265639308;68.864187914475;21.19632069625;27.666529685275;14.77917435463;0;14.867061508414;0;102.91132609053;39.452643421269;10.187655819425;0;0;186.4244198588;46.712687255714;175.20195351597;115.80894967592;232.84969855294;183.98651835627;169.48450595461;123.95238163305;0;22.906301814584;0;29.419260714035;0;0;61.525786279698;201.78229180608;168.11206099496;223.31770346665;540.05244197596;414.64058776096;359.48816252419;182.36736493451;80.922882045572;73.166441110782;63.415634103178;28.615874879777;20.345192851283;35.797733522561;186.10851716248;0;0;0;91.690980323754;126.76904575371;104.61555764164;83.205388602328;124.83441004794;199.89294861571;147.89528581146;0;334.34797207687;120.26748896135;77.547943380508;0;52.692601235714;27.967516351126;0;36.789319054081;46.259529588283;124.81040570639;115.20455912601;105.69704501639;110.11698488591;197.47832779607;254.99387644806;369.6098478631;273.49455013365;241.59278742142;81.288915473691;0;5.547440312571;0;22.398394528551;0;54.686767758731;0;0;84.162137770268;136.71627989723;0;111.05483743283;84.656125629932;69.027692869025;0;185.73033472143;107.16623703366;0;55.472580491573;22.769798891276;137.28159271359;33.741244292245;29.083811811036;0;0;0;50.81706890363;42.8016726825;0;0;324.93583356246;372.39553457547;520.54969488361;376.789070907;224.22226147148;79.683200504877;50.569353709111;51.556415281093;10.773575537129;0;0;0;0;63.075739145769;106.62891696595;157.40090238864;125.47736310972;28.625526494453;81.113284595859;128.35934414585;69.72025218159;104.94319174854;0;0;154.33934743509;0;0;0;76.653585995164;63.281202658951;156.84388003231;198.81872373822;79.150824139097;451.61689953242;397.18485681395;176.67784555926;0;0;22.08541976379;0;0;0;0;0;50.425734990331;89.573927911768;144.97378286974;110.98758963533;57.496009888868;102.49828085668;58.138678491856;66.836125162531;170.73893287361;0;196.05418083682;508.86255949203;475.92664515861;296.13394582944;84.265122812515;112.18364300614;28.649475164058;54.607500328078;10.353648786119;0;49.261537183969;58.686715256267;191.64713243779;0;177.2412233724;355.67105371495;257.28689482464;96.126654931227;171.96756129617;88.242781863139;157.632019813;67.502667302693;122.81821079597;375.5130838157;112.67810431429;0;108.10053803369;20.76632194394;0;0;7.564023906701;0;27.11082322724;101.93220064378;118.40147728349;0;99.92669862714;213.08071619626;86.594326211704;174.73634843392;275.78167175708;79.243692814134;94.649270077848;0;107.21691524857;228.95282363417;163.09716591116;93.90035124527;96.246024229022;60.663988903088;0;0;46.071104770891;0;0;55.753305570191;74.882032909416;142.73297083719;349.78685856163;217.69023312445;366.06100179174;193.3840648618;151.81756404263;0;113.67453095795;84.018442848009;148.1302250904;189.20274794868;302.49382564491;63.596134382096;157.87950742236;20.828948661137;0;69.685795954334;16.705339000948;37.417042913607;0;0;62.128329297439;121.1975575268;318.432975482;215.36473638848;303.80295463296;413.37176142545;454.65503676355;90.551188044158;215.78540807968;188.98893739595;251.68403761386;209.76348283717;173.19987452025;143.71498175742;143.07325093319;39.767525007404;0;0;0;0;26.072039145485;0;107.08457523769;219.16157438199;204.07652705253;400.53304808485;447.61812323894;314.12257235241;0;78.265704554523;56.086247608388;0;141.34766207706;60.951225668086;142.56368951786;179.31594082118;153.16147282339;29.411991267151;0;0;0;10.424106621388;57.548350085404;0;77.809728381435;20.81599847142;232.32721265107;153.48140273203;352.85762931122;179.62578705664;282.45186313155;55.431889352803;50.05367386472;29.300166086604;0;150.4794751383;265.49740643845;335.31109385327;163.22155697205;131.09699299605;47.76634332003;0;23.326596084927;0;0;0;81.50892633601;0;137.11397282923;161.10883763903;154.05575257767;395.16570498564;211.57625034363;162.43044884474;0;0;0;0;0;122.06258550458;180.89867676349;0;0;122.59459502211;0;161.2970899455;0;205.18396853487;17.514608499306;53.225247617737;60.984147945266;46.13154957975;167.59778125105;257.41271237705;366.46124190497;102.95915272982;80.139984948344;0;0;61.436096230196;41.264922300707;59.148277581697;192.82342958237;268.69232490213;199.19822083056;90.424879931971;39.891987242789;91.344543606174;54.219308566103;0;17.650505371477;0;108.28066966666;0;86.370972890047;56.851995337991;318.66034449232;0;123.15504300544;18.537853934425;55.858192627143;0;0;27.885712766064;49.659562107709;141.56966458717;234.00927952584;166.63218201553;130.3580213933;69.453987672482;128.52350303814;43.400507967565;59.214903999629;0;0;84.925908631411;88.620886756427;41.499083474332;0;145.48649849829;0;78.425573970869;0;94.735129392939;0;49.091729246663;93.694743113341;245.81505580925;184.20655847554;202.32284261;216.0899633309;200.45532651825;339.91078246067;0;136.97754390943;79.910330650685;203.85806437835;0;33.989375150819;18.675170518268;47.617667801647;73.224713116194;118.57551142591;64.530724071894;33.591906423608;50.909037273106;6.6127417698946;0;28.696422295258;33.037799543513;55.247837384601;29.659682410259;57.553874761832;126.05355441446;0;236.80073371959;150.9775779064;0;161.58119861116;0;75.113223676645;53.561033126421;0;0;0;0;0;0;0;174.68157500958;71.100480011072;37.53446674315;0;79.720861690487;94.226520437109;79.504911370413;69.893925801927;131.24097105374;145.83320326572;215.77327751106;237.25469714037;216.35578810327;210.02174817967;219.86158025975;317.40619712963;185.07273191181;0;94.432386249297;123.65884515577;32.95412824723;0;0;0;0;136.30688143647;0;0;59.831291979793;0;32.033030868768;36.792209757045;78.19392130137;107.62959222485;110.77578060748;0;59.946850653757;127.21663402102;71.465154600957;232.28579959804;175.23855107075;351.0247890001;153.92959058037;124.30452500086;339.77438107605;128.33724353635;323.13703931098;94.955255711085;114.43684985621;45.536158425944;0;0;33.531696681707;0;0;0;61.854356165426;42.954143179005;0;15.897153717294;0;0;99.883791790667;0;98.554160458365;110.21608361981;0;46.002743011864;251.33282670648;299.86105311659;307.1404707215;239.32622903311;198.10962386823;252.72499574164;275.86743669065;508.3898584378;145.76617668878;356.3843651592;101.99812326567;132.48338119793;129.46106280608;71.943277449058;0;34.993106214626;22.962410476244;0;38.023842924939;21.167614944181;21.225160670007;121.23859988056;42.43131798211;56.910273021276;51.066773134137;178.23644828416;0;61.521699965617;0;0;191.6880359399;6.2729372437669;75.501988988559;0;0;308.63949368768;176.70154902897;308.08338826186;524.6442647822;309.77386678647;335.33671681819;284.09792983427;356.88644674792;141.82902765152;93.125584815391;72.181214781302;177.58853714913;44.521805293104;68.059868393508;38.320931178631;35.110886320423;0;46.674031269889;11.090551970677;0;0;0;29.94198014994;54.77367815359;0;0;0;0;51.047001269493;28.106360514374;25.125826808177;64.447643566135;0;61.498776704919;73.465020364454;34.682740151334;96.545203186407;122.90638391148;54.56132209496;68.786154928718;114.2916270513;110.06739126241;74.761457595337;0;270.95231141308;304.08383682674;200.82205020146;353.16180036138;329.75261814283;202.34191653021;177.80809567384;182.11486255475;95.128837809099;57.823194375686;73.52157594398;30.704375741986;42.833618027556;46.161412374527;46.416387122373;0;0;0;35.538379240741;0;49.797319329299;33.852960678524;86.556948637284;0;0;0;2.202330499575;0;0;58.056579511014;0;0;0;56.644978114552;141.02506877453;324.60756552411;174.94969347044;230.892610665;17.091456547658;0;104.16891953129;77.26989364991;22.766197933319;0;69.953502990311;119.47918591662;128.5216879184;0;330.70490468122;206.95827602445;196.61909456243;347.56140540275;333.89587073397;270.07724668293;0;188.47333344079;210.50396965128;150.15145483283;0;63.49847146983;0;9.0109536067373;11.470684824407;43.657094436446;0;55.838673099237;0;50.964475389871;47.579720695293;19.406535970024;0;48.894701481629;87.777011383093;140.84047970316;45.307810842585;69.299332748996;30.555014102918;50.941030199229;0;0;0;203.17287740351;69.020716271754;15.641117284396;51.50853266028;40.796939279614;114.93679935398;291.03739352306;208.97346600663;188.96379389686;140.26191924273;135.78839694411;0;94.412530763259;36.307391554786;46.933917939093;0;76.290837429221;22.819756347596;81.244355636208;66.286040963511;94.539053802799;189.6527942157;20.235563922638;206.206528411;267.16921029564;169.87081460074;179.35608547003;148.16057981615;141.04936054633;154.16441266585;159.64892494848;0;211.18373923282;38.768498920875;18.166745828478;0;0;0;0;27.184996205749;60.218047999555;0;59.113178464353;107.80466398757;0;90.992242484035;118.71265488785;70.71770089409;55.133335566151;11.459078966604;30.22824624225;152.09821024515;12.098801553547;0;5.1985456883953;24.229118354871;0;0;189.18608264541;190.15843565793;121.71489297508;130.80205171104;177.57308609488;93.068354806906;93.319999455363;122.96511774292;45.012494989189;0;41.33909054637;0;59.447755262419;43.983034762774;88.200464841107;23.029830669738;61.228817513643;0;69.351154510196;70.221762224642;55.306286719533;106.25915968557;257.35337688997;0;279.09724048267;130.98334315202;251.50825677452;344.97515350521;105.17661894948;0;119.88272819007;64.875222977539;0;0;0;47.294414540478;8.210316142974;29.144640904238;0;33.470559926142;0;71.047065811;0;86.543570323069;118.06374725885;98.378333921542;169.64893382009;44.11973805633;0;0;80.214414161389;209.44251065975;29.224626983796;0;0;0;10.028217559729;0;0;35.368393362153;45.014201868439;201.37209247832;187.17601008062;104.36586244673;46.910667149857;79.283800619727;49.027156304392;49.41357492984;41.341524238978;180.60219600487;235.38283542799;14.084527906528;58.650808324328;0;0;62.686977576653;129.54829926205;54.45212035305;44.054413866156;61.785939860602;179.29129648887;222.70115864942;227.11620539962;0;0;181.2785169605;228.03969352334;204.01346246279;71.773388128971;52.433463263471;0;35.552769901079;0;34.375635825682;63.762136738096;22.653735546347;27.919774740892;0;41.30375359812;40.220266791472;62.329366059942;86.594921051402;57.959147421141;173.55209560397;182.94777653397;140.0600118279;94.253689293864;103.68482383771;0;80.56458795682;62.058630443838;8.3736107052343;10.979325407659;0;0;2.8518606350653;58.775072013895;72.11668737673;660.4994246209;133.81508115173;68.260926913148;52.777765320159;112.02261357176;0;126.4599561623;0;0;87.959428626606;17.914012675276;36.050903365206;74.240836844539;0;31.308926790427;0;49.060676875817;93.762530237171;182.09538939257;260.73860363788;379.48097957262;291.74334422355;175.55569755398;263.70073430509;249.80205879648;73.686511040229;85.735472989602;239.73507665499;67.95537045873;0;0;0;80.454313395592;23.25095860724;44.941675026825;50.104922204475;77.351715245195;68.920702723008;115.14318225921;153.16374116322;251.13138113481;61.03684654634;111.65277695048;86.209295423671;43.577689176463;0;0;10.789293076905;22.34515547792;0;0;27.730738090104;67.015073474356;33.921813091357;0;79.38272158012;0;38.764104593785;0;5.4940747316809;56.660370073724;49.612174941606;75.561631863924;180.94501688115;0;62.796263333838;58.708596790021;141.92737632892;67.769088135509;78.426954013257;268.30271483433;134.31972587818;185.79488043297;96.740623491147;303.51844076314;107.43906582091;84.173696913419;101.42436644816;0;67.157134145655;0;0;29.069942147503;51.254025393214;7.9256538717632;12.744883368818;60.009664759533;39.989185860469;68.554745913819;27.783363177222;159.87917033663;80.719285042751;387.92257442708;123.1674370303;145.01238888133;0;100.88670627158;0;40.305776532368;71.682831930061;0;45.095955228477;59.956799140136;106.40712788906;0;0;0;0;35.183330114999;56.740451826676;0;23.818230665128;0;32.287086231304;19.199961577946;70.909005447737;78.345250637726;51.450754504579;111.35895962442;116.21958390479;197.33966758615;112.64169530664;74.644046158008;106.24162431811;133.5879463676;87.301654463191;114.29937078624;40.949796572231;0;0;18.342021336389;24.74618702474;0;0;0;14.10038301816;40.119140757241;36.244275345525;66.747935206279;179.77033372847;285.2951527577;241.58857710514;207.80928579406;141.14080334608;169.31329009706;113.46282773298;79.320558046579;77.062960505465;56.430560744343;30.697640504921;30.459644028191;72.951990834943;145.26841467087;102.74618465465;11.984795460224;38.795659027814;12.999389323913;28.041685213361;69.686997468389;72.836904496673;51.091553240675;70.365844185161;47.75035832703;62.426459220317;203.05942645112;258.4637464879;110.99916569066;156.67489266293;129.74237020254;131.20896584918;74.113988697902;55.6341877677;0;14.547103073819;0;0;51.504180987807;40.248871101313;0;59.41265024937;95.874472014103;68.054992499987;82.521409982185;205.55588573488;201.84360775025;180.02045461056;304.87951290694;226.67248525745;169.5428253758;347.29134643256;93.99344070176;70.060131667438;0;47.26888023382;83.152534684372;67.569162121187;31.569244896257;0;31.114098511634;0;0;53.939198300929;20.739587052517;65.948152799041;0;114.75145603417;0;91.666966567314;31.56962138879;98.139733015765;116.07272758957;164.51545274983;0;278.59966472848;104.25199519553;90.491343877383;52.579643939157;0;0;0;0;64.929636916747;0;0;0;0;112.06918242466;111.08499857109;72.384950748225;180.91689084561;240.09669430056;158.91338027888;162.04216708771;166.91280320461;167.74746579754;273.60000455765;0;231.40789258719;169.64985585208;0;102.83128689152;582.77005217372;30.406113099829;29.004700354686;0;64.131995544268;46.471348854947;33.40156120749;17.82732282446;122.87841335382;44.668120508671;130.12876684403;19.846077307434;0;17.411236002476;0;0;92.324906684096;78.431787572597;0;39.152739416875;52.208228367271;255.02255798502;115.36233319077;106.3504755716;137.03142313286;269.00851260675;127.30391801039;47.32784598868;38.165662732525;17.416129277088;62.421780364313;40.435178880006;20.572708882911;0;95.535197651918;43.712268348298;62.766357392551;77.536310428997;57.248065468513;79.809046929868;162.64141363088;111.76236431688;241.93114876773;278.19563454979;136.93438271934;144.9791313435;154.90674124597;112.00595389793;88.771709907862;108.60883302207;298.66187161353;472.78492112867;0;45.81485170817;23.454332450064;78.51682116094;61.169497054901;55.861150459578;64.94403947396;0;126.52899254772;45.616437983705;80.059639302889;36.748495863291;0;46.14882997139;79.497581143343;0;0;0;0;0;0;0;37.233846324037;136.64771257118;159.53071308253;91.856519453581;69.151324569761;145.2200606592;21.550848930095;48.660488760832;58.216654785735;51.490969021771;0;19.130260165012;38.49844497691;0;0;34.124578269607;45.068789532614;91.559328186705;42.484632990656;59.078911309515;0;212.45709993332;311.4742700559;246.21647080983;331.59852693723;142.75302549999;191.70087261003;50.259869745693;66.942893994533;90.703388581084;248.87865304341;0;23.047518553243;41.305400783345;72.306262504626;108.17542560286;54.484386143459;0;0;157.64241690735;111.7278326349;58.477991664581;46.006903516637;0;96.652590324299;40.988054201649;4.8799973007217;45.176923601787;0;0;0;0;0;33.800232593417;52.703184314557;119.95826833643;230.97854219063;183.46337913209;156.86704864098;82.916773600123;0;139.39251163151;0;56.881587136603;36.502827672792;190.7425350076;15.631935436336;113.1206384353;46.780892596751;0;74.332391667926;22.007514579009;0;108.18475335321;125.0490979133;122.59974464622;175.91118521042;178.18035157051;130.00743176199;190.32153508896;0;49.64996882305;62.795376153289;0;0;160.55739689742;78.118427685376;84.905361326749;52.798801254654;66.860172609032;193.75801636476;47.39649641765;180.92748749322;75.039097681787;118.48658502554;22.741553664306;0;0;1.1883523093056;16.260985983066;0;0;0;0;67.49567236968;77.787893228283;136.5525890832;88.467694658299;151.40127902532;93.831594799386;158.80404495389;53.912947207243;0;38.267455458829;72.253664504978;0;44.644251908998;0;0;0;41.980561804418;64.628822980395;55.032291848957;0;138.46031014314;225.50104689971;200.52067008245;119.10047522583;190.49409712911;264.98091592832;0;110.54757996742;146.10850679631;0;0;0;61.447952035792;52.708214219161;223.99798798147;248.24159530811;296.91141424786;263.10855724279;142.50556675111;167.99392222086;160.12997919123;0;0;13.706056970501;40.798513862487;0;0;0;14.607017749287;49.112378018591;32.715260405026;66.717249954436;0;80.622328999099;128.8449090562;81.788749753866;253.05885354019;0;90.443407039925;122.6169866008;51.39168478874;62.042926151644;21.448872664458;0;24.817664469845;0;0;0;28.863770273703;87.944549908035;50.439321829095;159.23254054441;27.283714088103;81.170091389499;125.72005977637;170.27829686614;103.67917509027;161.78626432455;83.049719914116;29.637295218401;20.445813917028;45.251816368445;0;147.05740877793;305.16067829717;220.68519956012;216.3710388746;113.07112307384;144.62943120168;129.91594777379;33.007744041851;39.835514831938;0;0;0;0;23.416748563324;35.902309204261;55.746468906674;12.595511289943;135.13318972426;213.43991993615;281.69814289183;128.11641730868;260.66966559871;176.27351194572;77.899264214929;0;100.77642289515;0;41.098861117704;39.69963340221;0;0;0;0;32.18490201495;28.219286077936;128.74194800037;313.36142640965;15.368177735168;189.96504952619;42.388228189115;101.8521218774;0;38.865078306649;24.504118352251;65.771552127135;174.50245923202;128.46984051278;167.14756656301;358.93521669628;360.93847237303;279.73837842645;297.29521895077;254.85744079062;162.04391680075;116.88834148362;0;0;56.587176287346;47.298301840134;19.259986146121;0;0;93.452314127859;143.49576127951;0;207.12916519812;149.57055062433;134.69626606993;208.19635504042;68.96835871399;65.869340720158;143.38908099757;4.017560274362;116.64167003613;0;109.76668299553;266.95387689685;72.049120402521;17.941681178278;44.393505705992;30.620336343696;0;0;32.770267125399;63.058653509979;192.39569879631;0;17.639759785844;132.8375825508;0;151.66594833367;103.05123762284;306.51946822761;192.57581536764;267.07663684091;123.65711321388;76.878356951016;31.996178103642;32.934623590707;0;0;0;267.29794221302;0;30.801779627306;242.18253062474;0;118.69640507542;232.85633980599;265.96967148606;172.04669424544;92.725721034571;117.46514274771;24.823640051348;0;222.20870107914;0;56.140658027167;0;51.815313389722;0;15.465530157557;0;115.18237048679;46.896975344508;76.873154843658;115.18013239069;147.05976576599;0;136.9579815066;84.02141636191;0;214.32785472343;332.42510602224;264.22073595349;178.30096814848;56.648590885803;0;0;265.84974786767;0;64.996941445057;0;64.393521052473;178.92364859601;68.240922410572;0;121.53832124449;254.6337805776;176.40805681404;103.99303303934;234.34163705732;124.27959789866;0;151.25251758416;21.981737095972;0;43.572252105077;25.419085240141;53.163861404341;0;102.61569461062;66.027668163135;0;117.91554839234;0;31.773414552688;0;54.6078330988;119.48835232925;23.242544742627;23.674321058296;0;207.92791045366;186.8798557446;113.29999115539;114.65675883077;0;0;0;12.102816311322;84.030804225788;39.101137150934;52.628946630967;92.533982712836;127.67794682928;130.89799184089;162.92469942398;140.25250607211;139.36438719866;0;123.26461221896;65.285095417222;63.18154843418;0;122.84067797183;58.590756906293;0;82.164611648588;33.928761665816;0;0;0;127.48643165972;111.55689006128;0;131.06597965003;0;217.11816212653;226.33798775103;145.02990588702;36.587272050909;226.56544665933;161.36437519118;68.244985016064;102.32568443472;126.85639851149;136.23763033526;52.709028776225;60.018323076566;62.542826906792;0;0;42.817444847004;43.672609109928;0;18.309333027131;174.79795606534;155.95073303852;90.530289359435;31.035501329827;118.49730138558;113.85989562838;0;0;40.50027053592;25.310588925785;74.00093921625;85.732605906025;0;56.877020046536;40.819799089289;64.219960166102;0;487.34691495245;0;0;99.196500928216;115.73032863605;12.935033801831;51.807504709574;168.7983973576;106.03076836183;203.38071005412;88.782473445031;118.46088862478;0;56.26922473928;154.47581613721;45.406273407534;82.551160301761;52.809886015597;46.105325979046;0;22.384566358085;0;0;137.77012487371;213.62041281531;100.81593499161;142.53839557098;179.91879098642;137.83060478233;17.799442743264;0;44.801972803402;60.633882419196;0;90.921079418976;81.909880454558;0;73.713422045804;32.769135075462;121.45559566471;62.865411897644;0;53.301328122864;48.42911151281;130.08232028309;178.02267165341;182.7053179437;352.12623710291;172.7212104748;259.684218616;211.28953910263;133.34991915309;46.208679014436;134.82002533727;231.0930823932;19.867361230651;103.53764318309;45.832255612396;55.854668705188;0;0;50.749003117112;0;57.392352543815;144.31329030772;146.86692303378;147.14592015849;79.007155757959;59.557870919115;0;119.67963385013;59.307670473032;52.898470076543;0;57.291570560585;88.120464429637;193.37663454254;59.678825757737;83.899242788223;83.006240308898;75.827806579285;121.78749108655;43.472809397122;48.013904568612;96.739658920305;242.18002498563;148.35813395877;0;251.66527585855;119.62987056888;128.78412252723;104.01394379852;59.033667760385;59.916697190713;0;15.675023083277;50.046695972219;0;24.390029274742;42.100293749392;0;0;0;112.66776034153;115.85039434344;0;219.52817745559;124.48406962767;160.41750744811;128.87689627095;0;65.00301298854;153.38095703142;116.42716791381;123.25938786022;108.99647791707;82.775132843765;162.17882321963;88.786536031891;0;143.98631075881;81.883824965035;211.15799314722;195.45371490615;228.94694510412;131.59405040677;107.56205833372;0;0;61.416007056546;0;20.946818662954;67.380690628319;50.141053936977;53.919095108427;32.425592658661;0;115.74818063242;198.34725223738;145.04601757001;15.337119953544;0;0;0;106.24459839063;159.51332566122;82.735287716342;75.358488188505;80.306717923187;147.20730016671;171.62584722707;174.09417417752;113.11381068786;46.695970699233;119.577509091;124.4399127517;141.92589672905;0;100.11489473808;0;16.333339995928;62.353873194032;119.21689848697;152.25014100867;182.15895933474;197.25491198166;73.955411909964;39.938585911749;0;0;0;86.385463080242;119.68647536771;91.071305890012;30.542525560257;54.735380672181;57.577254965938;260.15731606541;104.80979889546;137.92184065697;34.484103731396;0;0;0;265.66438155244;78.425205454923;67.992874552752;30.579677653482;144.28734342524;207.38475058358;113.30351206832;321.56182932413;38.19113490845;58.41474739039;0;65.90313724914;20.538157162754;0;51.323943894535;0;0;70.540141222759;45.033621406327;117.8166233466;73.551149062332;77.182606628598;152.05633494445;211.04585930683;334.19643195239;0;71.625317028042;230.06512106486;227.86126255304;0;52.1115199414;35.064458299199;16.912055821061;0;0;60.731010085423;0;0;0;0;59.165791466548;0;149.86307529214;35.908498186411;149.19371912698;0;209.33349891769;331.52368862227;0;71.729739722823;68.469672078872;102.77712906648;55.374248571957;45.320746618031;0;74.882422397883;61.653825301184;59.597477295017;58.905402842182;0;0;94.978187555609;62.846232928217;49.592381160368;59.048343791833;209.05707225523;86.028582477592;168.94921988176;208.52555686365;43.614408141117;0;126.87175821514;0;0;130.078947016;0;0;26.582531479526;67.200272912767;45.437363550246;145.06184452891;0;65.222766888016;124.34738590211;0;91.117228691347;17.998382236933;31.455291624012;186.09576313496;135.13270905501;222.75628083102;214.08770018656;162.83952721541;67.185236660799;161.73745925796;168.48452806977;24.985327257772;28.188571453695;57.483220241561;0;190.66813890641;81.610236682842;0;54.918573329746;111.89537084656;97.789992974924;164.57954514268;478.27352500395;292.04898727326;394.76320237873;177.19526163633;209.37545797517;124.00472434021;37.640821401599;38.955747042269;100.23339952861;0;0;91.470306059464;176.92855548767;0;135.35455036021;142.46990865379;0;306.99353359441;624.8944636594;385.4791190261;460.6496973016;218.33288985823;262.04664526251;78.794830315066;54.370980521779;148.8664108814;0;48.491043389347;0;69.701289563196;97.911238492717;238.98852991824;1080.2702527543;626.4651756229;0;541.2280431037;695.72663938958;211.08259990968;93.110885024697;85.496236201565;78.490568061399;10.377411455524;49.912462747321;49.701221202996;58.198195298506;89.828806607766;0;463.5646363911;565.25899374729;564.65449229991;593.32538767252;304.53900402183;464.35852156497;227.21820198342;175.14814134651;101.73726588243;75.606861786618;47.479857584616;0;0;46.525557158642;181.824609641;137.69766267327;166.38701832463;185.40180070101;806.77155808957;371.94592541648;377.80068091806;849.52161359938;137.63485901926;111.84448476226;109.90820752177;79.423579039448;42.040884501618;0;67.664999853039;0;43.918251656728;27.293670188557;44.002676604797;199.16443906864;373.20794305097;298.87379615126;258.11290482209;227.60948864483;169.04060878363;88.188960538826;92.503261477043;152.37921706423;84.340403168389;0;0;25.441499861425;0;74.392181260811;69.59907056069;97.372597905827;61.491667276143;166.22294674532;224.31047216751;170.99096041382;207.5339691861;132.32334083266;96.911184600851;36.641830785618;46.027570284069;75.100385243493;0;57.102428480302;87.762705813343;40.455370476432;44.987442062745;76.39459402506;260.79489062605;161.85149869207;129.4940716121;0;0;25.679196886837;91.958199611531;84.963279882397;156.05668632552;94.52567219099;0;13.499545359136;39.703590190957;17.051327687479;116.8009930908;63.543286227122;137.39595194416;28.185237407667;63.059945420758;11.162884471742;92.789780488143;61.977108385693;36.660041373145;106.47246602978;40.076782129135;30.073402658542;0;0;0;0;68.759721892904;93.856913032967;24.674716569759;0;0;30.785893929115;0;0;0;13.956651532861;0;64.543059771757;5.298184850265;0;0;18.75577173859;136.71260267465;44.548269893226;38.488889315865
751.52807421931;0;0;95.925816424759;49.406010483187;0;47.948326296976;0;253.81698931507;0;26.692871909773;0;0;0;0;0;13.784301312066;0;0;67.649853564973;23.086828372903;45.884673869057;0;0;118.10681136156;0;0;0;83.547429412859;0;0;0;0;46.317458906363;0;0;0;0;0;45.234154654336;33.059845516209;0;46.764844394788;89.517209815209;112.54715281714;96.221852945931;48.576430508692;0;0;20.527258113295;0;0;0;288.27054504717;0;0;114.98192568111;0;25.186006903501;0;0;0;0;0;0;0;0;0;0;158.27007985875;184.73618386822;0;0;0;13.358503788647;16.888062871837;69.163292100164;24.158498312317;27.021324296814;0;0;210.8566469247;0;121.90420740332;0;0;0;28.420410823143;26.735126572658;0;0;0;363.66543361197;91.43078611661;37.918411895644;41.74170188252;12.911543148338;159.08285542564;153.70023093384;0;0;0;96.202467627788;0;0;47.144495950369;40.839690530264;181.66656570886;0;39.633930901116;26.541122815925;0;40.43377771028;19.56556357856;111.84628316621;0;128.43012355659;0;27.3180725985;44.231671559045;0;0;0;0;0;0;0;0;67.889647190303;102.49400667671;153.53016820602;0;0;0;0;75.292556999895;0;142.70209035075;0;0;0;0;0;0;34.230704568669;0;77.039295842954;70.263115794235;116.85590470989;191.17451516782;188.51899559143;0;70.054223784808;0;24.438110920382;0;18.534538329987;22.521356074281;0;0;0;0;0;0;0;204.05916227788;112.75476234138;0;78.864688386078;84.689841540411;0;173.5766871849;0;0;44.883969771821;13.712659845084;0;128.80413040892;0;0;32.336905738154;0;126.42003501221;0;0;0;0;0;30.289333148012;0;22.075103478685;0;0;0;196.90763947433;38.093490905367;0;60.805597477858;0;0;69.734039971475;0;0;175.41068782289;0;0;0;0;0;52.692601235714;56.570658073869;0;0;57.268126502963;0;67.047457043311;74.582763366547;174.48804133257;148.0415763478;178.20261710393;204.10500897734;0;160.26975078121;30.687381745088;0;0;26.197859856776;17.783649927191;0;0;0;0;36.644045825639;0;131.12730594092;112.01575691618;72.306042464468;0;0;98.574091583708;128.0971427043;0;58.246209516151;0;0;48.016386108194;7.0506210450995;29.628837957642;0;0;0;0;0;0;0;185.9358857585;0;172.65334747794;0;64.947266164934;0;0;8.533525177924;27.202927170447;0;0;0;40.576760540814;0;0;91.915947916514;0;0;138.65978534274;88.292022413367;97.621573719573;70.413959654093;0;0;23.457179282549;0;27.228501175593;33.199462830681;0;170.80943099409;134.99503198747;0;0;129.70702019497;152.20557641085;0;69.09411626777;9.9325961900644;10.412783077777;0;0;0;0;43.171506447862;0;0;88.722602048909;122.03234751923;129.92739826903;141.80165485818;0;0;214.46024508797;0;0;0;0;0;0;0;0;32.136650128343;0;76.271779504161;92.355587753887;0;0;137.16154974548;70.710477544223;0;61.858468986822;75.032504676512;146.6868029664;60.111719503157;444.93693609194;105.0184701009;0;0;0;90.604497195863;0;0;0;0;0;36.257970901471;49.9796596705;103.91619016902;0;0;0;0;101.88554455513;167.61371258947;0;96.415114668853;0;87.537052378151;54.9486776722;0;0;74.493826802648;63.54651105399;52.893055942585;0;30.479611298808;27.64821832931;0;0;100.58018511242;0;167.37113124723;0;0;71.338337551847;0;0;60.180634036564;0;0;344.24388862884;133.2300391947;68.46610863658;55.205083887105;27.471694450365;0;0;11.864587358628;0;0;36.82166935134;0;0;0;162.95296425854;124.13454060272;0;150.28346403481;0;0;0;0;0;115.2296937752;84.277304117006;0;0;66.174320830423;0;0;0;37.704179687317;0;0;20.056383678885;0;212.09107044793;0;185.73820640501;0;33.372781456481;0;0;0;127.88539373304;0;158.95692570611;0;49.081260427058;0;48.94406964164;37.121274878605;11.019769856896;49.637390909244;0;83.323803621065;336.84070253753;0;0;0;0;176.78046937215;5.8483186014425;0;30.552309936459;0;0;89.500256921558;0;0;89.830915971601;47.004114437264;70.939104084146;34.798692520137;14.445818921166;25.949158488931;0;0;93.78118184397;101.81076092431;134.48038357743;120.89097250886;124.5655334901;63.088191011555;0;0;0;0;63.434967013476;0;0;0;63.232778960117;0;0;0;0;0;0;0;34.202505689376;0;0;0;0;38.111969158117;0;54.962535878331;0;0;40.86597472455;35.460070845562;0;0;0;106.30446924455;0;28.984021981089;69.977398902975;58.968445082842;91.040759039352;13.688147022778;0;0;0;0;48.644488968774;178.87625285628;67.169166209373;0;16.047694450697;0;0;62.664896267898;0;12.414890526927;129.82155434598;86.27516933637;137.52352989873;0;0;0;31.761280830809;0;52.143144448781;200.18340379013;33.201486913515;54.671591829835;72.62339608008;12.710489071866;97.892402335278;90.772989676561;0;0;31.28462412511;0;56.830326960423;117.64906255009;0;20.062100428029;101.79827286769;309.09070704293;0;0;0;36.952081612776;68.094795379377;24.195275317632;76.993007058925;0;0;58.991314569556;128.64402486675;60.4063926132;60.662397288293;73.813794378192;50.078998621914;0;0;48.362501910191;0;65.268924833836;50.937280661098;123.20999402897;0;122.04912510429;0;0;202.91040778536;73.060961364154;144.78755076387;0;0;0;0;0;0;20.156553878416;116.15539563725;0;124.26842204866;28.57005589486;0;24.039397912323;0;0;42.131799748117;0;89.303576994165;0;67.968582415984;0;0;0;0;83.317039646337;0;139.88773008946;64.090708880537;0;0;0;0;43.471590792417;0;0;0;0;32.707772948953;17.216453449891;0;13.582787114608;33.347407613819;61.189190596686;61.885910953898;72.460858611881;56.031403201147;0;0;125.39321925204;85.39739754495;106.87451165092;0;177.03977803153;60.032996292126;66.267595377417;67.521172393338;0;0;0;51.549180735626;17.657066856711;45.536872036886;0;79.924582544162;0;0;0;14.201042862408;114.04479840668;0;0;0;0;60.602251885532;41.282690969877;0;0;0;149.37931138712;0;0;0;0;0;0;0;0;203.25712969609;0;0;51.159663963775;44.111559496006;43.36850540698;17.419759671633;44.828269148035;32.276052715355;0;0;0;36.205873644967;0;0;0;0;0;50.627418198776;33.173519823091;43.325022577744;126.85273092951;54.711586223593;192.04998815332;0;0;98.875040948141;26.029205933481;0;103.48340964701;176.11208868869;0;0;0;64.647813711915;49.867583982398;99.893552146384;40.292233790259;0;37.600612923393;26.658265539581;0;0;0;18.770854221942;0;0;20.146147137922;41.58001845236;0;0;0;0;12.515655958636;43.769347797926;0;0;0;67.200650041799;0;0;62.790677260332;16.338008737478;98.832570286046;0;0;0;13.764744900225;57.838415918042;0;63.52234889224;0;0;71.096560379871;0;0;53.072539648869;53.02068640981;83.028176539446;31.206999861114;55.192528174245;0;40.275057776433;0;48.538473893586;7.9548558048866;4.2944297276758;46.89600559603;0;0;76.703385989213;114.11253153679;36.057158902051;0;0;10.210805043484;0;0;0;62.824794746027;0;70.279222531087;0;58.227041573088;0;0;52.137041117904;0;0;0;0;45.869672873057;43.767438792376;0;74.660308008678;0;0;90.770402159007;0;119.0367663193;146.81473159254;0;0;276.20167693253;0;192.83667219841;0;32.261302596707;58.45420037176;48.646314829448;0;21.144756363063;0;69.097920473781;0;16.569026006155;0;0;42.478750956607;130.72485390797;0;57.79107581744;0;96.450718536109;0;55.730624314477;0;0;0;0;147.92411249554;0;26.305515432847;0;50.524323378312;0;0;0;0;0;0;0;59.022241453954;0;29.208874462095;44.123458772422;0;0;25.045252489357;62.168895562051;0;74.506454870454;0;125.19682082096;165.48758064114;0;0;0;94.749749819913;117.0124234651;0;0;0;0;0;0;0;0;0;0;0;0;38.905158989318;39.966607136857;108.9137946499;116.07888877636;138.14657935553;45.691597628621;114.79817816514;35.312671917495;0;0;0;0;23.579117943793;0;0;0;179.17623700279;0;0;0;84.558612426133;147.77745526772;0;0;147.98225476838;0;29.831577752433;0;0;43.811894549689;0;0;97.611158355083;87.476981158548;25.877296459028;82.338458451639;0;0;113.67552010295;0;135.714866938;182.46151294975;0;147.40549064764;96.863257451674;74.14666995287;0;0;0;194.86931012737;0;0;0;0;0;32.734943224469;66.245726349484;0;91.927904828925;136.25460922888;136.25430979947;27.248675222873;0;96.230975836071;0;0;59.842499453734;0;27.601036595807;106.79553759047;0;0;16.618189098979;0;154.78859270732;0;170.71423727465;108.43112671909;0;63.168811480917;66.757487867104;17.670018574525;0;46.190950477894;0;0;0;21.126791859792;40.948927993713;0;85.961726254895;45.470131622502;0;37.488842984499;0;70.417799105833;67.045904989534;123.4571523788;0;0;0;0;0;0;61.028868947987;31.640883003819;119.67571981896;0;101.87529295565;0;0;55.940857165469;0;0;47.851909656359;59.83723615298;116.53919784388;126.8539632946;99.625058120888;0;0;254.39471536089;45.891309394016;232.71482683574;0;73.358453076962;86.505969709592;0;0;0;0;0;0;25.378306408234;0;0;0;0;128.35392853438;11.468043971701;47.267000008205;57.233704874164;0;0;0;0;57.993602033576;0;55.372812670672;0;0;0;160.79063081022;0;0;0;0;73.395830621694;0;60.914182459923;0;0;0;0;0;0;0;0;0;116.57063533286;96.375206189644;0;156.16110978157;149.98753454924;0;0;0;0;0;0;0;9.4735256285016;68.321518547596;40.115406049864;0;0;65.486212482545;0;47.024484095329;47.405229494842;0;0;0;0;30.310251732987;0;43.729284823377;0;0;0;0;0;61.876123949812;18.220403457625;145.59771897153;0;73.615222459372;0;0;0;31.41352665789;69.553493442267;0;0;13.78825215404;44.152520427219;29.069942147503;0;0;19.676311165894;63.434873935306;53.755954763253;68.921348833144;0;0;83.82387292901;0;131.50348409927;96.484170344881;177.86947221055;48.158462575634;0;0;41.520185767282;0;81.172719411259;80.065009894701;0;0;0;35.177008176021;26.737160221954;0;0;0;48.690365341986;0;25.031561235505;35.095011736737;0;0;0;0;0;33.661350547745;55.416095080576;0;0;0;0;0;115.51509779331;0;0;0;0;0;0;0;0;68.345821932872;71.300213794475;0;116.58574931144;192.90419581482;235.94105192606;142.43594797135;97.017173562163;152.31658916067;0;87.224385894636;0;62.042439713394;0;0;32.091412848108;0;0;14.715508349895;9.0523204398232;0;40.55047616638;52.962118075975;96.353752585285;87.585519841157;91.742809507235;0;67.628664155344;0;0;71.680660132662;240.37092652848;86.290916030935;66.92376868724;67.578887490071;75.094706122657;0;44.045395417952;0;0;0;0;43.341536712625;0;78.384933172393;76.742863882964;159.19023769613;0;106.03054848389;0;0;0;132.44286594062;77.520389828697;86.423499168732;0;0;0;141.60629669022;30.116540831158;0;41.471070419274;21.288593718487;0;0;55.179179871065;0;0;0;56.731056915767;108.74634694482;0;51.427931617222;73.340983275222;64.161847630011;0;72.982313797724;117.47094102445;77.444339288107;76.240738542362;16.066002314743;0;0;0;0;28.442628560876;37.28955715358;44.449228013396;0;0;77.80009358406;0;110.40225681347;0;90.386051584011;0;30.589592766558;307.41850620073;201.59287510399;0;124.1413187405;0;117.16150266027;0;157.07196569144;0;30.87874698221;19.754031803025;51.227021088948;92.518288654026;57.896928715265;66.014109158111;0;314.47771713885;101.16015526964;123.44864534279;0;14.479389259637;0;0;83.786061539944;34.369125845904;30.095918487159;106.42496771055;29.01908921486;37.733049785691;118.28348906542;68.115950502085;0;64.49624635653;81.61962825682;0;0;0;0;40.021619946497;32.823851090828;16.371998692159;0;0;38.248234804761;73.592868820524;60.082249206885;91.722922503797;113.8534655503;62.302154415056;163.84579623154;103.83019848938;0;0;86.595348924178;0;0;0;79.902109026736;0;195.48064818737;41.900320968812;0;0;0;83.101417567583;0;115.8280291649;328.07421383316;554.05206428386;119.61643737949;131.5614194642;78.992093911748;97.444353793804;20.530778688059;129.64220924914;0;0;0;0;46.885257298839;0;0;0;97.775850181825;0;87.220228250877;0;0;21.798559837338;38.416175337499;0;59.906390551644;20.058359403557;20.053789966081;0;9.8864244533897;0;27.389464137448;0;79.012309138897;41.929278311039;0;0;0;108.40061982189;102.33844108813;117.57149028985;119.09377173928;128.38682294066;50.122171472417;88.969265566928;165.27707526669;148.15419817441;23.785844746358;35.907365861937;32.915241249228;0;83.748716595761;89.156268234752;0;0;178.5617897671;121.28350253131;64.325790831039;48.587418938243;65.518032102183;117.45124900168;0;0;14.130227205845;0;0;0;0;0;0;23.20513339223;88.464522339015;0;0;46.095328643933;0;0;47.158961879071;0;16.251882039029;27.634909085617;50.703711837463;0;0;119.91721764238;46.201437689619;0;0;18.577339659337;0;98.240010734766;0;89.351713122755;94.463075587171;120.47531863891;121.40772434433;30.84353741724;58.338713367084;0;52.44555709532;33.08608822175;84.6620907197;87.932300510172;48.230264422295;0;37.342117680576;179.7175803963;145.29745623116;293.86062763477;0;78.262356898791;0;148.51640783446;159.63485454104;7.658270437747;11.883028218394;0;92.48194899757;0;29.034671112829;0;35.476486869803;59.526601333538;76.348832376341;87.4969354858;0;85.064989178639;106.05825680113;34.109703504297;0;79.479030955475;0;0;22.60989148728;0;0;41.022101489249;0;127.94131544503;0;112.36164057251;0;0;0;0;0;0;126.47392623392;0;391.52887904622;24.538767275901;64.947258635745;66.396780387667;0;0;112.67385248162;58.120747250339;171.52933566104;133.34449460283;116.39213056308;236.95246142004;0;63.200444422088;55.636438665441;63.999385479567;0;71.208348997;37.770481913718;13.36679926114;0;32.715260405026;0;0;0;60.790328011681;90.456579211477;0;64.050835958769;23.28953451423;66.407652317648;0;71.327259518754;29.772315787979;54.760680210514;0;40.337881972228;14.585856744325;40.365937251057;0;0;35.509282567683;67.033862436271;89.411689541735;0;110.8084780442;66.734481032522;157.3701764763;85.558522971245;165.86417149986;0;73.770706970898;82.911046097889;112.63918660226;0;144.51663831827;149.95276380367;0;218.53168978694;112.41700709656;169.4373040545;113.9701350879;0;87.484628986413;50.358504577864;0;38.383470391571;20.832831480474;53.037502233567;46.026571763972;60.458454191728;0;0;73.112495101698;78.172729205298;78.223705424634;0;87.002099583865;0;65.040102719563;30.416888863314;0;0;24.712653133515;0;21.717845513799;91.614082188998;0;69.906867783979;0;0;0;69.752791622898;0;0;101.13909308696;121.0229020688;37.424471665256;89.350033078371;0;0;160.97768994492;0;6.5229844404764;0;0;0;198.89733330743;94.845178206892;126.93902746036;177.33395300867;0;35.832046848586;0;0;0;0;0;110.45743323709;0;0;0;81.576937191318;67.217208981017;61.153158807021;0;66.289744526974;0;0;117.49673109381;126.76580746498;50.914711751114;0;0;72.77877044009;79.239814973031;63.261075814901;54.617111875664;74.397790428332;92.915508080107;0;161.35192039404;137.66804009811;0;0;203.10679973339;0;74.471786251307;212.1311829075;0;163.31530180003;95.768629306777;0;0;41.835276618229;107.10093665818;0;0;21.390124741185;0;0;67.876759050534;0;0;72.725620412914;68.633841853384;39.753487174442;82.910957771503;0;0;0;136.14109571588;0;0;30.779007008328;64.272333122313;47.80479095388;0;63.151040662776;42.396709641048;0;0;90.673118193267;0;191.83285732384;0;127.71591343109;164.69981077666;201.77096761596;203.20504510496;43.575839142925;73.410868483874;0;0;138.72379907834;100.90250990462;0;7.2395082840059;0;33.308069271827;0;105.87467125116;0;0;115.45683195706;143.69096264008;61.88512764216;0;0;6.8692928424913;17.719120015481;47.752148382599;28.491721917521;32.872311250012;63.086158585322;0;40.323466445126;0;76.450740166461;67.368706048082;0;77.702283448094;66.762479820791;160.41465545063;76.183896656389;63.131522822124;216.34194110018;183.88485442689;221.79858311556;62.607005421947;0;197.13492720702;0;107.47087631025;0;0;40.941190663919;0;137.68610680765;0;0;141.7120803308;0;55.25097007284;0;0;102.40799281133;0;42.352437965217;0;41.528613411603;0;68.952211785499;0;16.45829053762;117.17833813635;50.358313262599;62.149635434115;0;0;0;159.65753264151;0;0;86.347285007882;0;113.28272332966;0;81.67903718458;168.75434349346;0;138.32930326773;61.146102229218;51.652132587105;0;62.054307664874;192.2538539521;16.340226302037;39.27667909011;0;0;0;96.896341266584;62.608387712805;70.14023300541;0;100.45284289183;185.61459974175;0;26.570986738884;0;41.139505191407;0;0;0;0;106.68799834046;0;0;0;0;28.757291800037;39.314125540135;107.79194834859;0;52.868037374641;95.523214740391;95.193471233664;149.06977636792;0;79.544558565371;80.341620349667;96.453192514942;61.306972147625;99.061392362114;52.809886015597;0;0;21.414837851597;40.175159739138;0;128.40710667841;66.537505630999;0;55.68941966494;87.554950821041;85.130667659673;0;0;0;48.017515580419;17.498246034041;66.726394419529;0;0;106.52936408613;0;41.936554729515;0;58.235423160958;23.052262162842;0;28.739117271846;0;0;0;93.745718076199;0;0;0;0;87.698463083467;0;77.55629161891;25.260690053706;0;34.54595116448;107.11035703286;40.410181290987;0;0;0;107.09565228099;0;0;0;0;0;0;48.791258801525;36.362425204131;0;0;0;112.84322314951;64.377945896142;0;77.053601561646;76.526680372642;0;0;19.385895741317;63.605993072772;0;0;107.0398564909;0;0;0;121.94738238447;0;68.827385490871;46.196773944306;81.710226710699;49.276746803416;31.48745328944;0;16.997013004413;0;173.71490535356;0;0;84.653417700734;93.300645468258;0;193.74588280397;0;123.95793076442;62.294757697555;30.826171107968;86.122396810466;89.591118571974;0;0;49.065802726395;84.332988074205;0;192.27958890976;88.842617276714;33.101971794376;0;0;0;0;0;0;44.834174129158;0;0;38.579267284301;0;109.07878400325;65.276521524883;60.870798194552;0;142.55665586836;123.16499558763;79.447948859961;67.529110243217;0;83.320412999894;10.549800760948;231.59793749899;97.834839738885;79.956863875122;66.760539871696;95.27488105442;230.65602446504;0;0;58.15908396557;0;38.670708215209;0;136.86915456531;145.76409435571;0;0;0;0;0;76.125070504336;0;76.192884456434;0;40.846281046107;40.181729318403;0;0;23.34742245412;94.66726865243;76.475227519378;33.119953877578;23.599674999962;86.698698951601;0;49.303051816866;0;0;53.915618999862;0;0;0;0;54.298759303251;75.837600580636;148.2135296409;0;27.23642117027;0;54.887259331778;37.125817230337;0;7.4808966607132;0;0;37.720006958634;0;0;91.140359455954;0;77.979347826526;78.385496888026;45.369379250522;103.28788863851;0;0;0;0;152.62119689688;146.13324635468;0;112.03976787401;38.989584228214;0;0;143.5063674307;44.79331406853;31.885077805851;28.843365404177;62.624239338305;0;73.024445323577;0;99.908716861428;0;75.98194714159;142.7096733154;71.41142772443;45.790564726833;66.135131474912;0;0;120.94570300891;66.21675878185;0;0;81.946801869382;0;0;22.869156397553;101.02433631392;62.668145494693;34.443772685748;74.714191077752;71.517433883899;42.58847407988;0;0;0;0;30.009913858567;0;89.217305910646;87.947318016546;102.08785005284;0;0;0;0;47.143576074187;48.155838292568;80.589913627173;143.61395276877;56.141115802343;0;0;78.588609746287;0;0;0;145.20471221439;43.932488719451;0;0;70.324733701024;0;15.485091490928;0;87.595327180876;107.74177345823;86.29457612288;0;74.151236555915;141.49009856204;0;0;39.53212481965;78.008801743927;0;0;0;0;66.757392397879;0;58.1887094131;0;80.390239215842;0;110.91044438733;37.539836590878;0;24.140463006745;62.806562193658;0;0;0;0;0;0;0;101.67740494413;0;0;0;41.532652251567;0;0;35.700660507978;0;0;0;0;135.23500909621;0;0;44.94750779748;0;4.9407372679297;0;106.78691142943;0;42.524149549134;17.410757170892;26.420237237578;0;0;0;133.21998088852;57.537782256499;0;0;0;0;0;37.432809021806;30.917116566727;0;0;0;72.393131616324;0;132.35331003096;0;0;0;0;0;0;0;9.4000440643616;50.85046218989;34.776029106154;0;0;65.500809689994;72.025932717033;13.646835094279;0;95.453603467392;0;0;0;0;81.592041877453;0;0;0;0;0;0;0;0;0;0;0;0;63.391737213638;0;0;0;52.929336333062;77.741939295188;36.641830785618;0;0;0;0;25.948671963644;14.457405123239;16.976393231225;0;116.03162506667;139.74291768517;74.671763922306;55.84666581071;0;0;45.798789610449;0;0;0;57.354943202694;0;31.337476543577;16.710301133729;0;140.92261058434;0;0;0;36.064703677935;0;26.431413870369;27.426121177653;0;35.361866584531;0;49.102379743595;0;89.115614936663;0;47.988555904422;22.688057857842;0;0;0;24.824463601801;0;0;47.452954620136;0;0;82.983933992259;0;0;0;0;26.831445384744;0;8.0779150416013
751.54874149348;298.73121959392;0;103.14750430901;65.176855637425;93.209462831363;88.393288555112;0;0;14.61024224462;0;41.506673257538;43.191063566304;0;27.655703015106;0;18.622499785838;42.06104064479;0;39.687914091451;115.43414186452;45.234749310005;57.576852439213;165.94958642302;121.11316655985;264.77015603535;150.43277106968;103.06599890973;128.04347608892;96.084053103064;0;29.568224595065;83.992433437887;0;38.882021390139;0;25.457842215128;0;41.690235317767;0;29.736368982834;47.842338466774;0;0;0;0;51.083601115592;0;0;0;0;37.872027409147;0;0;37.815453406387;54.225608163571;0;0;0;29.590492094563;0;0;345.73875380946;138.28997706938;233.56995239124;138.1000485556;471.91663469097;0;0;0;195.53245435402;0;24.183780603413;33.897270863417;0;0;0;0;23.277405870147;0;69.907461644519;110.37027612465;0;120.34466530435;87.282249823999;0;0;24.095565697882;0;0;0;0;0;48.278873042883;55.270905475006;31.405661416372;0;0;0;130.7982038692;149.09737228794;132.90535120994;122.88636375812;142.19060069875;139.45544545238;0;0;0;0;0;0;50.862303178423;0;0;133.16352030432;261.68500282757;0;122.5836864364;99.207737331393;0;414.81242738365;109.45403730386;0;0;53.319906633386;29.767093783848;0;32.879439707421;0;104.12459314657;96.947453632437;139.61417486647;137.10690743083;113.69900993402;122.52582379061;0;0;113.57921476896;40.772796078458;0;34.308485694575;0;0;0;0;44.710908608492;70.817594991029;0;102.60518462332;215.0713295638;0;115.30025349765;51.19347122736;48.470930549244;20.198846781132;20.552279194776;33.313712684617;0;29.212471735832;0;0;0;0;0;46.250873351795;213.41637254106;0;199.13197643522;117.31687870816;95.678680040062;138.33572808742;0;72.090999406757;0;0;0;29.419260714035;0;0;69.397772403026;89.988989111321;100.76441576456;108.44354448446;119.93961796585;198.92675971528;253.85656974457;0;49.182256466532;24.388813703594;31.707817051589;22.586101244395;25.914979487375;0;0;0;37.524931339615;0;34.746055701633;0;127.08412627149;99.252142118492;0;0;0;0;0;0;82.411577460121;0;0;25.42501486466;0;62.987773531987;0;25.158118427727;0;0;0;0;228.61519957413;0;189.65217800432;0;0;66.835403711742;0;0;0;30.684212243743;0;0;0;0;92.103599088659;64.278091147512;103.23020735413;0;0;0;81.066723966525;128.93437893112;50.684773287681;0;70.141449458183;0;22.494162861496;9.5477159985723;14.061143437525;0;52.615702792558;0;42.218013509557;0;0;0;216.31414315003;176.16567282321;219.37719115142;0;0;63.9553591027;26.902760322852;0;0;0;0;0;48.927909804662;55.307142285923;102.67798423632;113.68551452832;0;70.705892260147;0;44.146011206683;0;0;0;0;0;0;40.953436727518;28.713048934643;0;0;134.99503198747;0;0;138.11395668909;0;0;0;0;0;9.2844679510304;0;0;0;0;0;0;16.867414838196;0;72.181887927241;0;89.875199024018;198.18892208158;0;127.75661784039;210.89741058795;147.28084748338;146.42178432678;130.64360125971;63.667196486032;0;0;6.0508337061733;0;0;58.920526870834;0;0;0;137.71328959924;0;0;0;54.214519576046;0;0;106.40289437719;234.34968867122;347.69243616982;0;0;113.54488933864;0;0;41.295481869017;0;0;0;141.70389568502;272.42705724272;219.51110845962;0;78.80083685265;0;0;0;82.818111318117;0;68.623937411777;0;211.86898722865;134.14335892181;0;0;32.690847075625;0;0;0;62.831467596479;61.177951517561;106.0261511422;145.91143643691;0;271.39858460398;299.73636035212;79.043872269991;107.37419650434;111.94113360873;78.903497959051;0;59.821821671121;0;150.29865631573;62.450258086923;0;29.385705948956;35.793312524133;0;0;8.9990356374497;0;0;0;0;0;0;182.11843785793;291.49310940812;0;83.906262553355;24.682559676358;27.406250740198;206.24108637802;0;118.37693651267;0;49.539575258521;42.177678038156;0;81.006728426977;56.216358673397;0;36.500854803679;85.72865885298;0;0;225.89602994494;0;251.76670381781;182.20873929992;90.606116551817;16.38947986119;0;91.031393366914;0;0;0;92.137594046397;80.061678975865;32.720840284706;0;53.314075859643;0;0;30.558018778503;0;0;0;0;0;183.02115161867;0;0;0;0;0;0;129.6584156852;0;205.55237037298;282.40474953623;89.830915971601;0;0;0;0;0;23.855176884625;64.007009638093;0;0;95.006042129328;79.167539519079;155.65100773628;192.08558970591;82.782591888576;35.037785456131;0;0;0;34.297376321856;84.896093123377;215.94779538641;0;0;0;0;0;0;0;16.837247949609;0;18.147531914508;71.727119023998;109.80544288862;0;0;25.739788182455;0;0;0;0;0;50.170414020189;163.36885686366;177.92762533734;113.82755476032;97.150697447572;0;0;0;0;38.542940300981;76.912051938688;0;0;0;0;0;84.179539470188;109.30010066733;0;0;18.963789973766;0;46.415035064566;0;83.520178689503;77.162960440169;0;97.580137401346;0;0;31.761280830809;0;0;0;0;0;0;0;0;0;41.484560538747;0;54.197306582937;11.374962709966;61.666950531523;0;204.25212366759;69.305437842283;0;0;114.38517228824;0;0;57.339436985342;60.528707003891;57.142033196961;0;0;9.4906604273166;55.200098980253;91.697817033045;55.036935492027;29.01245087701;0;52.015755474695;0;0;0;0;60.52209393683;41.265645092535;70.126323132135;0;61.024562552145;194.68748369949;116.77417943698;0;147.60431904584;0;81.740861059878;57.528517061711;0;26.567199494678;26.218159496799;40.191868871328;0;0;0;0;47.724979733459;37.101376742268;0;0;89.80965229162;0;62.109915503801;0;148.21276602297;0;130.01557403292;129.68378907289;0;140.79511122004;116.37670668035;91.690512519377;0;44.295603859206;0;67.248496160017;0;60.120337257902;0;0;87.37620604902;76.428832898956;0;35.799056367909;0;9.0233889771179;0;0;0;55.491033488662;41.103527984517;70.208023288184;79.751859505587;114.41643438638;95.072727711589;0;99.665966876813;100.99941557378;0;73.339278975433;69.56598247765;0;90.79055151323;68.117172533457;52.886483211234;46.639734951281;0;0;113.27398224948;0;0;61.406136193213;23.863412877225;0;0;0;0;91.097717512784;31.801823895638;0;0;25.647179179601;0;188.848048163;198.43746162127;182.43682095488;0;156.589642818;118.40961338944;217.89529419769;208.89286262543;0;186.54731475511;0;136.45427273247;55.999436469605;23.714635899875;0;0;33.057953013213;0;0;7.3626486762368;0;0;15.891265807972;52.58249560521;0;58.091879440764;0;0;0;0;0;0;0;0;402.28183718409;0;88.439213728212;0;28.105942756189;144.7415010749;0;340.05661298345;108.86839082613;284.55570737679;0;0;0;29.495696006681;60.515496189511;20.889229401885;24.924394610177;0;0;0;0;0;0;0;0;28.996678136863;0;0;0;0;28.715476686512;21.220257874263;0;46.475788528096;0;13.019117532941;0;0;0;0;33.810143948014;107.93620756744;0;35.626398565287;0;133.94966381125;109.98777076712;118.41300171241;229.12063110694;114.77016175608;94.991095658821;111.68850230769;55.280488139654;24.671818284654;0;75.284683280766;81.752755043079;32.643028051948;107.19361531266;31.170128578528;0;0;0;0;45.611342946642;45.790638463723;35.764921912859;0;0;0;0;0;17.72077833532;0;0;62.824794746027;93.605271331093;0;19.860281960895;0;0;95.847026785786;75.971117057518;125.58505028497;0;52.084459765644;46.844873025258;43.340095324911;0;97.254800685141;0;85.681125278931;0;0;120.84797678024;82.214109033758;0;104.5740458279;60.662945791593;109.88668867208;549.03101480577;99.613485638553;45.251123374276;0;0;78.885915939645;20.274645615159;10.36507664856;54.741019966943;0;23.564944610687;24.398345987086;0;0;0;0;17.189543489635;0;0;0;45.477687116529;20.872087098472;0;0;30.181373350536;45.593201890676;0;0;28.91236831358;0;51.685802076664;100.68282620575;90.122374698901;126.68339649107;95.032811799441;116.12909480027;87.487826219024;0;0;148.25518218204;63.410718917711;0;0;60.102738549301;56.809962963664;62.374752832124;73.339387192474;75.008181839279;27.318011295562;220.93556615464;0;139.3355721856;89.553662648004;0;0;142.94255082516;103.23310852497;70.238157130122;59.781243105906;0;0;44.574945694996;0;0;16.229290348721;8.5718456504613;60.218047999555;0;35.883399067818;0;0;0;0;41.1413970349;0;24.672098591362;22.870054722755;0;26.764015557846;0;0;0;54.791620720056;133.75168773469;0;82.816664501493;0;70.327838733854;29.325646437148;0;87.112460688931;45.112589636335;0;0;17.517806100323;36.835303356199;0;31.660939420674;57.284837989585;43.452510697618;0;0;0;71.598659523165;161.77088865464;88.731875613725;97.674273871453;167.59757695604;0;0;168.60888722314;0;97.619017587838;0;86.871542166718;0;0;0;0;0;0;0;52.398811687027;23.171926102714;0;80.265197767491;0;0;0;0;136.80799114477;0;0;0;21.390510443037;0;0;0;0;0;0;0;67.407935533832;107.34929442583;0;0;87.577766184509;0;17.040199605717;0;0;0;39.291531301508;0;118.57631559154;0;0;0;0;0;33.586596104976;0;30.617817636979;35.663207934245;55.530797712037;153.94778081134;93.632786534225;229.99939103037;96.766185728516;140.40845131849;102.20153520098;65.079563294583;24.497503732643;0;0;0;0;16.47757750322;22.901646011874;19.417487611155;19.577890824406;0;19.644468174716;0;69.613065925184;44.057065096327;33.705856118303;124.42153912785;142.52305537349;0;0;0;0;36.751287887279;0;38.708200429857;0;0;0;14.576176579223;33.229043981712;0;0;0;103.97236551621;62.732852790728;0;45.072079795757;26.535859653729;0;0;0;8.6550847756949;0;76.497397234951;0;32.861435556894;45.943876852049;50.444833903662;48.031725612293;93.660542446953;126.19970794413;233.11400316244;189.25263894849;148.43249131049;111.31700977624;0;251.51662435065;20.694769342318;0;0;0;0;0;0;24.340847291955;4.2909136960285;0;0;0;0;145.39968055126;145.26226947994;81.596626435634;0;119.34071091983;0;0;0;0;0;0;12.418007700315;0;63.957351490735;73.021166075606;0;44.97419208485;0;26.522808406274;20.957089297594;24.512025725961;0;0;0;0;35.364797346297;44.854473809884;0;97.520651219875;0;0;88.213293045643;213.11619873246;0;92.105837522494;127.87832783422;0;33.839281612167;0;0;11.465852171209;33.728186038344;40.620318793041;27.224231534963;0;20.64841403433;0;0;0;0;0;46.738870360506;74.066596715052;0;125.50902328563;0;0;99.480619773024;43.381484264101;0;0;96.3492314656;0;78.471066359278;35.238724171052;118.64513652722;123.31235697985;0;0;0;17.552801644224;16.267134437085;0;39.952426972919;22.673515611871;33.521244394282;31.088184654427;0;36.587203203256;0;57.687686926105;174.19748908458;46.820945639507;62.107304814868;33.549986626772;112.44453039575;53.927595414325;113.04179824703;0;0;33.864812766664;21.23812996845;0;109.40384628058;58.74454927869;0;0;0;0;82.918826725326;86.012563303193;195.95005153821;0;0;81.669824072103;0;0;51.374881012375;108.58871707588;0;0;0;38.621642206735;102.56219091346;97.496379599304;0;8.0362436557614;51.516098431802;46.048845816059;0;45.400581726626;0;0;13.642959522009;0;166.94898033436;241.15717290309;34.479304873939;0;0;0;0;0;4.3518165494;0;0;0;0;0;36.974983297211;0;0;29.924890319143;0;170.92962650203;108.15115945357;237.6969109421;128.68124344261;233.42105311975;100.52892234047;0;73.649222831748;0;0;0;0;106.56622140256;28.869243688025;33.983238260239;0;25.311896140192;0;0;12.753654107008;0;0;0;118.83621418712;0;0;104.29545103647;40.490486368453;74.952986194904;0;99.467731672042;0;0;19.717366477184;0;0;0;0;0;53.157453814678;62.751851313029;0;0;99.102500160647;0;0;199.34601459029;69.95824426007;112.91213861921;0;0;0;0;0;0;0;0;203.40254549971;292.91060213967;22.213792471896;0;0;0;0;0;75.959897252047;0;0;0;30.61966213147;0;0;69.242205356198;0;0;0;0;46.637821952454;0;79.065381875289;0;114.7600599466;63.849435862983;92.013138971171;104.06022511523;72.151344156971;36.488051183842;63.303843807155;0;0;0;0;0;26.677340241976;0;53.928573776012;0;75.716275292438;0;0;106.20539910841;161.12163834342;128.76596883716;124.50123750986;0;0;99.384640589584;28.603089612684;134.62410121974;0;22.879780529022;33.127662004369;0;0;0;76.688394211174;0;0;0;0;0;0;0;0;0;0;94.581076987566;0;15.940060595203;0;0;17.719139248965;55.564355283563;0;87.086814388046;0;98.661762443481;116.71612313312;18.206751682322;39.513780347141;0;0;24.599874740211;16.491603590527;0;19.049451995556;29.967494488341;0;13.084487283662;0;61.366692097614;39.228397109518;170.20877032194;111.10877913442;43.076228837518;0;199.9497406925;0;81.48752688928;54.803912763797;0;0;105.56942864751;0;0;31.624447474748;61.650602767102;0;0;0;0;0;0;0;0;0;0;0;18.018451571896;0;0;0;0;0;0;0;23.467338289318;88.464522339015;96.291846084749;143.09487173809;83.614782191321;0;0;56.278098154029;26.128105399891;0;41.246132963607;0;48.499081738377;0;0;0;0;0;0;0;0;0;212.76876687356;0;131.06655544233;0;0;119.15992517532;0;0;0;0;0;0;57.168357220557;0;0;0;0;100.49879153811;0;0;0;0;0;35.649084655183;0;92.48194899757;0;0;17.925679924739;0;0;0;85.639251080581;68.648164783647;0;0;0;0;0;0;0;0;9.3595132989294;49.846407584687;38.721796732842;47.557058419536;0;0;0;112.58592414555;109.43048763646;0;239.35997421875;0;36.410718236317;0;216.14398939289;0;0;0;60.623147310479;0;159.89081970395;106.83815494273;118.94478507046;186.0657200391;0;84.381093554534;0;63.741562071045;0;0;0;0;0;0;0;53.241294754667;20.761607564728;31.488047875692;0;10.608201184092;0;99.791164781212;129.62029683078;64.050835958769;16.574147261661;0;61.670021746488;0;0;0;0;39.2549858119;0;0;30.412557946926;78.66820697253;0;56.186959129431;85.138336732755;28.01445632027;0;99.469500149527;0;74.804401784471;0;31.17025876418;0;0;0;0;80.385017652186;183.55067078799;180.68879737598;0;0;114.56988921799;0;77.155102411332;0;0;10.936368958596;34.294509628208;0;0;66.324004032556;0;0;0;73.829284269361;143.98481319437;0;0;0;0;0;18.299591673864;50.61504036979;14.108134184256;0;29.536304024218;0;0;0;0;0;0;40.275224409406;0;31.674719965493;61.061830348828;0;0;0;0;28.3283213039;0;171.63474955799;353.32010500307;92.771334264553;0;0;116.74115029764;107.04158161238;0;0;0;0;35.354286223938;35.149474716672;35.854427810955;30.745289279746;44.167965224675;38.818816017778;91.569690324255;85.750266641788;112.42072230368;135.50403977949;72.318205056107;83.651075705835;50.777558598117;0;0;0;0;0;0;14.794086055984;21.488292573984;0;0;0;14.833631570391;0;0;132.30360389667;0;0;0;27.439318288662;289.80300925729;0;179.42603018201;95.259922904279;0;59.463529851486;0;0;0;0;0;0;124.51767494396;0;51.764101873668;0;0;98.122361529011;155.36204869172;0;96.02606190443;58.8290073029;0;0;15.031820782075;0;79.02560430951;67.3687896326;129.52045290787;47.795159764657;0;56.238291482024;0;42.331982315657;0;0;62.671542624347;39.745882639456;50.346123637698;73.505996599793;0;0;0;0;0;0;0;0;0;0;0;0;143.22882969378;0;0;37.370028939123;92.691984386593;0;189.83177055037;131.88602342764;102.35534747966;55.933394853186;0;49.076618469337;284.64883517575;6.1823635582421;0;0;27.653730096417;29.321289973005;0;75.911610340603;34.700672319312;0;43.408471111465;23.721375369043;0;0;0;0;0;86.80584388042;0;0;0;65.64391240137;45.105211431926;0;0;0;0;66.500239895926;50.371464917967;0;104.24008895964;90.058551781368;90.126486185532;170.29019216467;181.65234220183;92.772151241709;46.117878551004;142.22839871418;101.12789290119;40.64826892269;0;0;0;132.68655699526;0;60.435606717235;0;0;0;0;131.47776328651;50.351434639085;82.42944744255;58.762841875;37.592897329328;143.45696111606;70.698586106777;0;0;90.25465053066;0;0;28.644993212271;77.113008777275;0;0;0;50.078914957618;0;0;0;0;0;129.50439763835;0;0;107.0724795879;161.08571696736;0;0;0;48.225755667049;7.5931766777354;33.613985949076;47.925059202126;83.828703909324;0;0;0;0;0;0;0;46.851767539385;62.641177011519;340.62255678156;246.97276217715;57.372488989521;158.3297284322;70.900775310533;0;0;0;45.737551659736;0;0;0;0;24.825944757948;0;20.44510934511;0;0;0;106.9448977146;112.27229124066;134.58276419027;109.6095122968;69.077456043849;104.42339742715;0;0;0;0;31.835111841378;41.325238059352;101.86576142895;0;0;99.456091544313;0;50.88246569114;0;0;0;58.777883999418;124.41081019914;160.42427421021;0;150.97919686977;155.05485556886;70.375860416478;47.939839899703;0;0;0;24.636969311639;0;28.41162338761;0;0;62.460311528753;52.808454175568;71.221835084493;0;0;81.607307867041;93.47771770828;48.09484973803;207.064649237;0;20.910539486368;0;0;0;0;0;0;73.71034043823;32.408810957259;53.813282088525;29.605798938166;17.721400009018;24.457787068988;0;106.03384691831;156.88446349663;0;104.48660205029;94.686468200609;61.003005407633;77.113785919594;59.412088707567;112.15176653646;32.732387568578;0;50.559995418088;29.155049342074;0;0;0;0;39.912215377617;0;0;0;56.512204097478;0;147.04938182743;0;0;0;0;0;109.40182354457;81.518374240501;24.720175419405;39.733811688808;234.07359499317;0;0;0;117.70934937143;122.22337742473;47.06691969835;89.886646452709;84.349577659878;71.863075981613;0;75.643653478912;36.200607950831;25.719511522867;32.305810575221;0;0;0;46.51547978289;0;0;36.387412393865;0;129.32887018998;48.734581188617;45.253092737751;0;0;57.420759385223;0;77.868084604054;0;0;59.147379688516;52.551458789826;17.43316239438;0;0;0;56.063113213734;0;0;38.303850432929;57.490076533031;0;0;92.620927814797;98.627455990828;55.287055505507;0;61.658170850652;0;0;18.677937963296;104.81019029376;76.269648950777;48.842266613237;20.029976260472;0;208.45516591064;44.242142524406;119.13593477439;48.715638604671;30.657900999921;0;0;85.050827187653;105.46837974972;0;0;40.734181987399;305.49594986816;0;0;34.092086397334;0;0;0;34.745002718945;37.559978328908;0;0;0;0;62.871614301041;0;0;40.559131811912;74.072828823164;122.02482482322;246.71821773238;0;0;80.088350846879;130.14298231587;156.43745096782;0;0;0;22.030912214045;0;0;0;0;0;0;59.165791466548;0;113.7056349042;55.740806808195;96.956130467133;122.54417599909;74.911987907;43.95894213776;0;0;62.404759400557;0;0;30.343504173446;19.61424746161;36.028335304642;50.183346175383;0;6.4680442336514;0;0;0;0;0;0;167.55690902838;85.736960164109;117.80731961315;121.98906224558;20.806873608606;12.498445907014;0;47.356248162756;0;35.476076458909;0;192.96188143383;0;58.102389810731;0;0;0;98.659754976176;74.912645329404;77.105116190286;0;0;39.75413452056;0;0;0;0;79.224622922204;0;54.241221092609;0;53.735566842057;0;0;0;47.139355375385;84.096570058484;0;0;53.359358339641;124.14474285469;0;344.42832211106;308.92034311176;192.49259601177;109.88953771311;273.09842344587;80.285109989493;0;0;0;0;0;0;86.148458954728;50.580017728418;0;94.328866939327;0;165.88422517031;124.17406085596;208.75176907259;152.27225243631;163.14134373905;94.788691872033;56.739197241145;0;137.7806143264;0;51.253191430513;0;0;0;0;317.8745541878;215.59432170085;79.489280155788;248.9648998277;181.70180272718;77.662466004507;0;37.377751505207;0;0;0;0;23.254927410072;0;0;221.79170103195;263.7110924176;229.41821654106;343.11521529105;413.09887412342;216.70064339699;95.556147957409;76.089838906904;65.690495686324;0;34.413695226059;0;17.764854028719;0;0;0;0;0;430.81601201983;229.83638294145;150.85327541958;299.22881836157;100.57932005253;72.648664043263;41.215577820662;0;47.04291608538;0;27.498561584112;0;0;93.344352044866;64.758656135362;34.350085676847;133.99471559872;163.35579032218;130.8986539522;161.31546282595;0;60.476130061133;0;100.81362649877;0;31.836115108421;94.835684424991;0;34.614159796808;0;0;157.36985520134;57.299053598224;0;156.68746217583;109.7545283097;53.103436098795;97.844723855133;0;29.444328309872;25.926922501786;57.685803158046;0;64.682396862643;0;25.617507323634;30.769712731595;83.042857745595;135.92276079239;0;0;0;0;52.963343579102;63.469188751488;38.782710869801;45.981956221;53.99701797054;57.354943202694;65.855890197946;18.717406804308;0;74.90244045903;0;179.67162946543;0;78.824931775947;0;0;0;0;0;0;11.762580878543;0;0;0;0;0;0;43.474500622908;195.4404035047;0;0;0;0;0;32.379431556238;257.62383575379;0;0;0;0;0;112.43653304083;0;10.263703817564
752.52827055855;95.990729537495;72.870547615444;59.408602217607;20.097360196551;42.754525491082;53.987619303847;0;0;0;0;23.587938704894;0;0;0;0;0;17.73658340443;0;65.39485844614;49.818945436264;38.085579160435;0;96.302350670353;136.14494255132;144.68634632905;67.34856278015;0;53.132410165931;0;0;67.20051044333;122.02674291919;13.982629103808;0;0;17.38584346399;0;0;37.41170685697;0;21.942726665212;89.572663494632;72.821539730626;92.962070205336;52.969924736949;41.368315013854;0;0;31.493875461493;0;55.051091388554;0;0;54.235321332845;46.35414891402;127.46058428217;63.336324096639;40.297611045602;36.837143219762;0;0;77.075518365166;82.678705151803;99.350818195049;64.446689325947;0;0;0;0;62.378451695761;0;0;0;5.2698684670809;0;0;0;23.765743056234;0;0;213.32762325585;0;90.843327265375;57.291584630237;0;25.707271223006;0;0;0;0;0;0;60.669026301676;106.04301631833;0;13.296962346796;129.73502857356;0;97.597784506338;48.48695033754;69.233865055935;43.817766277182;52.145032456606;0;96.14507441847;0;22.046913314183;0;0;8.8470409386418;0;51.319794786125;68.271328231571;0;70.453654607423;0;59.691129536849;0;39.661609552945;0;47.264243381211;0;0;19.741280310631;48.903082644893;15.291827267505;0;22.011726464314;69.882277279576;0;131.94306635732;0;80.901218606901;54.819099516071;75.674752720707;0;0;34.867770439509;51.717274642785;0;104.4069218781;0;0;30.38455798792;37.973648407212;0;0;0;122.89790260788;0;0;63.587680050826;22.757693001779;0;0;7.7530094975108;0;27.908343533339;0;0;0;0;0;47.601263814622;82.055536154068;0;130.76048238021;52.77751612835;0;0;0;97.469973687707;70.743008533125;16.199501733738;8.8152813289826;39.716001963948;0;0;0;0;82.976411757144;0;27.877857148819;115.83077147978;23.852295143785;0;46.039620270587;62.67662876515;0;33.419253877454;13.073526965273;0;0;0;0;0;0;0;26.035008094908;0;0;18.594692894485;138.72348514098;0;0;101.54660624567;0;0;0;0;0;75.529586845879;17.918248169639;65.672490960691;86.735996016347;0;32.348906539185;0;0;0;85.306867712369;153.93289078327;29.055074205456;0;0;37.02826002103;8.5541607244716;10.375237233496;0;0;24.688270857916;23.982485276129;0;0;0;0;0;0;0;0;0;0;0;0;0;23.94273396565;0;0;0;0;0;0;0;76.375468056247;106.32390087035;149.67459420318;110.93789620869;74.740753823828;87.051167674849;0;42.646497875133;12.90695683161;0;0;0;0;0;67.019243005295;0;65.913410019079;52.764963015894;38.518080912584;0;0;0;8.6930814387769;0;0;29.241141297424;40.754378973156;0;56.272448581734;78.074211072732;165.43806523956;68.433980996851;67.589467804173;110.88807801019;66.569211422814;0;0;0;0;0;7.6460324302604;66.604133284581;0;0;0;0;0;65.108221275435;29.334698922892;0;65.937769509056;22.696909398197;0;77.169795303622;36.157533351054;187.67934703699;0;90.32085347798;89.980780367627;0;0;23.679358549344;14.790926837313;0;50.419118997691;0;49.20669616646;0;106.8791296718;0;0;77.323086233528;147.46272595384;0;30.184854857808;0;0;49.822374756874;141.65247399511;0;98.727659013424;84.070109805304;0;0;33.322591805197;45.660494089384;68.768917454461;0;129.10799384635;0;0;0;0;47.115465552048;95.812567279932;0;0;0;60.445293101993;43.043130843223;0;0;24.284987537663;46.64444935097;16.529079982058;0;31.065757669939;54.501947626169;0;34.657460219308;64.841033042017;78.766350642931;109.82555129032;202.83473165139;0;35.29632032182;90.47837082863;14.796816511499;74.891455689947;0;0;0;0;66.460825120028;26.723480098216;0;0;0;20.31217355797;38.04855418641;30.842864097462;0;0;69.130736784237;20.726406688177;51.458830818487;0;189.92756606034;0;49.893254108908;0;0;73.757405467394;45.510814816744;46.904069184265;50.312916893912;0;0;0;0;0;0;14.038790309107;79.57135186354;36.524971398901;45.947351700718;0;0;0;53.383189964384;128.50671432513;19.714881572156;0;13.240929944278;58.747005995764;121.52851743637;0;0;0;0;0;0;4.8787961269024;0;0;0;0;151.38907979215;117.09291517614;54.237788935377;0;183.26685030779;94.426237615994;0;0;0;0;0;60.667959389781;116.41904162718;0;0;34.554376018745;46.944995349803;0;11.209955482825;7.0907584243009;0;18.502026223511;71.273698201417;16.659942696705;110.79577870857;0;91.467330695602;0;51.115371652993;0;0;0;0;20.142903554106;0;176.3762098444;97.28119840018;0;0;0;0;56.977918132443;0;2.1288474419046;0;65.204504204454;36.161182412514;50.279334375314;101.28630639184;178.24674806258;96.524205684208;45.418143420417;68.084945567469;0;0;39.624420802514;0;73.362690414645;0;33.690339483658;0;0;63.834344800806;0;0;0;0;0;0;119.72214063967;59.654558488455;53.899798046098;0;0;45.929608255442;0;39.902974736466;19.956973333725;16.878194568933;0;67.132058521114;57.775281937614;0;99.463923837666;45.634028001414;47.374624576668;0;0;0;0;9.4362120701568;60.403290973286;0;0;69.948898906239;0;68.15320659937;0;0;41.999862313722;35.791014426139;37.599184938687;0;0;64.664927904406;51.423940640771;79.31955389824;61.691992546243;0;0;41.250728403337;31.9171716956;0;0;5.6637812227535;0;0;0;0;0;0;0;0;64.617118734778;0;5.9335386212579;0;100.0208114793;0;0;36.590200837138;57.07560971583;76.675822296773;49.342620283617;40.906519918417;0;0;0;0;0;0;0;176.75821075234;0;51.421416020136;0;25.40794671844;34.966396963379;0;0;28.900325447055;37.055132356706;0;68.327444886738;0;95.376388250427;89.481814460292;0;82.354677582;149.43637371437;0;20.289060089312;0;0;42.966506925216;0;0;0;0;0;0;0;0;0;0;0;0;19.136858413705;30.736669107102;23.729871826113;55.896387771746;58.227136178819;39.702863667198;0;0;0;30.785918116073;0;0;83.359237624081;0;0;0;67.945685210365;0;0;24.010350710358;0;0;0;43.925557276897;2.2825873186911;36.97630028325;121.64778496712;86.734902394118;0;0;37.672929845602;32.012485215281;37.802183066094;0;36.021015754573;71.776195427266;46.302074378297;0;57.047755875392;80.667391754728;122.82788254576;0;145.97332569006;0;99.350117141568;0;49.455649112032;0;25.579831981887;39.104301391054;37.631930617697;19.300301908912;0;0;0;21.225160670007;0;11.140268813836;0;26.967846486567;0;0;0;0;0;0;24.394755947982;229.78866213909;0;0;39.255746721891;114.61722099176;114.78453108371;52.698642667855;0;84.437302795948;0;74.08097455222;64.630949309555;61.374506688527;44.120133625105;54.215731293123;19.700898842199;18.299115558632;36.448103715013;24.707660744002;107.99612269737;53.640304593753;11.659298225583;6.4683349008042;0;109.95853626878;17.558568606446;44.778481410234;0;0;0;41.341178412283;23.062557047374;0;0;0;0;42.492532248653;23.015939924307;77.843483450772;20.688257825659;86.888501012951;0;76.947224157549;56.139538774037;0;11.875466188429;124.57504966963;0;68.698243987163;109.74538334383;83.154987668983;72.789335627011;75.091160725386;0;90.852991602301;0;0;0;50.483268091118;24.937947826488;12.08251733293;0;10.098608662424;0;12.184195971545;25.27987801661;71.624061970899;0;9.2224012479699;0;0;0;0;0;5.3162335005961;0;50.630737945652;36.606573316582;0;0;43.51992220996;0;0;115.47834552504;89.079858824305;0;0;26.882301814526;0;14.84018828246;0;34.296647993861;60.477118797303;3.8556506375519;0;0;116.44460920525;51.644355815572;0;73.695882689742;0;187.104361793;131.11188413272;34.958694959945;0;0;32.045957564213;62.451350118885;14.949991211178;30.680626879739;4.7502537987843;0;0;0;0;0;54.553928893511;48.471013246775;90.531595712078;39.526915063815;0;52.172630667219;0;0;0;0;0;0;0;0;25.120582305242;0;0;14.25397314823;96.116752832543;46.558855120649;0;47.455822561339;0;23.503041814742;0;70.093436473823;0;91.343300616593;139.1792304452;0;0;0;31.513017934266;19.316488299747;57.671357179519;0;80.121627951256;63.738612808305;0;36.853387920655;0;77.681431965195;35.063997013224;0;0;29.306045392794;0;0;0;0;0;10.16375984269;35.595557261959;0;80.643217905043;75.72620299615;0;8.078750500919;90.390346361305;55.550365581685;0;0;0;0;39.962708161715;23.875026652774;0;0;31.69763182152;0;0;18.838125401627;0;45.983586864443;26.806879258497;0;18.415698340415;39.021438293033;0;0;0;0;0;25.328751536539;31.521815613317;26.071506418571;0;0;40.782619219429;33.871673543651;0;0;60.671391961107;0;0;19.447308590256;0;0;61.97233116544;0;60.375721805869;20.999394056021;0;0;0;0;0;51.731737605023;39.29910876527;11.402058875938;55.439685881128;0;56.571018356262;27.431220950616;0;66.52923301169;69.018665622458;51.445279469457;0;27.032960754956;16.297531766123;0;34.538195526304;56.011645589409;0;80.294148935029;2.8652050170653;0;0;0;99.370973935989;53.058252483235;48.081910846397;48.36175548161;58.73857040559;32.84218112019;0;0;0;0;0;0;0;0;22.648598534224;47.677419565342;11.289612136126;30.279450102864;40.419924722198;0;64.570695013997;0;66.7417094327;106.52603374038;148.632861279;0;0;0;33.30800946105;0;0;27.426422495118;101.87529295565;0;0;7.1659775707832;28.430502327616;0;26.696328545127;33.315970312282;61.493531649176;0;43.780300197943;80.395456051839;0;117.47890788014;24.004684913793;0;0;0;0;18.16915530381;27.651634360031;49.092395428594;0;0;0;0;0;0;0;1.4221553529384;46.187000128674;28.536760580746;60.949552642159;0;21.316980365936;0;40.054927217751;0;0;36.87460711675;18.371353736532;0;0;59.248715425943;26.932430660712;0;130.86578949912;0;0;0;0;0;47.302329925298;0;0;70.565761223351;43.836575490504;0;0;0;56.685228300166;84.360328201413;25.626686148307;44.077193601924;37.209119966716;74.464399505623;56.01214628252;35.979614806264;0;0;0;0;0;25.262735009338;19.773051250245;43.408461770376;17.613296636162;48.480311346335;0;13.568725236543;0;4.5815705034462;0;19.892106304706;0;31.978332412604;8.6818308983931;0;0;0;41.370140291895;0;0;0;28.973740579674;67.336273647746;88.213293045643;0;41.563891609773;56.54438881756;84.738650974482;29.071747222128;0;68.428639100883;37.38086159582;0;15.9095217162;0;31.838508066313;11.942685528516;0;3.8011055661386;0;49.385551936972;60.306180229001;95.698250943764;0;107.77355090873;0;64.627780647077;0;28.143903830783;34.800640839327;42.877048400565;0;33.327862118132;35.4970852768;22.984390084192;0;0;33.314151635722;0;16.465833614308;0;0;0;0;26.979942700321;44.391585525465;14.692438116492;8.3409669150092;37.724988119978;0;0;0;0;0;0;46.688553967557;20.968741641732;0;35.510812829433;0;0;0;45.057420375986;31.953731907078;0;0;19.260507960226;0;0;0;24.242072690122;128.50697834817;0;24.366845787135;0;112.34689513241;67.144654019011;89.559539549409;0;0;0;62.821867347984;0;52.008221984305;0;22.193785574716;140.99476434361;10.771145287037;29.466226737792;0;0;0;18.290881846698;0;177.25067079553;38.521297473907;129.01468238866;0;0;62.607158850046;0;0;17.270649983804;66.242162243014;29.763145719346;0;31.922809523103;0;0;0;0;32.077634516124;0;0;0;109.44328841609;54.241134405211;0;169.09688333565;75.256695266835;117.70296301022;71.806373100337;0;35.168686705524;75.186482765055;68.236381887407;49.7567160356;44.869437032656;0;12.04615923673;55.870747648189;0;33.74919485359;0;30.999539253407;21.931517342892;0;0;0;0;0;54.483056267751;23.919361451871;0;26.360584127869;36.83869172647;0;0;0;0;0;0;0;66.164049394531;0;0;0;0;0;0;51.83966599984;0;124.8508242421;79.75239845648;0;49.604745026851;127.053029305;97.837276082577;113.50218529684;0;0;0;185.17103138146;65.540820216573;0;18.59026604031;37.388118729629;0;46.259144327013;0;66.803122414981;78.28520022915;58.253470034404;0;128.25833282368;0;20.759606287914;0;0;0;0;0;0;0;31.552636458725;85.986224320606;29.275365960471;47.996164481688;20.513132795343;0;0;18.123730496572;22.647755907212;48.613717373438;0;19.408885862403;0;0;32.770794543391;0;19.049178335294;0;55.087761111211;54.880346956436;0;0;77.363677305809;38.831473989242;0;100.75559466021;69.836111371115;0;52.072790728076;73.787680450111;31.676259110526;0;22.052800509901;26.079223280035;0;84.848822867467;0;64.412733986723;32.137256646908;0;35.673372348256;91.232875967411;0;46.536646630617;0;0;0;0;0;0;0;0;43.233098711392;0;0;46.98010362395;38.974377109189;0;25.986803500738;0;0;0;0;0;0;0;0;0;0;0;0;0;0;0;0;80.624059949522;0;57.022526215159;73.514767764387;0;0;70.776912463798;40.16573639672;46.084862558518;62.474661880773;64.795921895252;0;27.881145528758;0;35.670749661158;35.64308327032;218.78717607026;73.693640340191;50.057070771529;66.154637744351;47.638168819439;21.381413493309;0;0;13.833468293057;13.889223086669;15.921382767149;0;74.269513433362;0;0;0;0;32.382304790288;0;24.377682553101;49.229887065857;46.809984901979;0;22.639338870186;44.814041122653;0;0;22.891603794802;0;30.963256729666;0;0;0;40.882815417359;77.026301026532;0;84.993767551526;74.309751709631;122.12516498953;110.01429678239;35.236226607913;0;116.1832116164;0;0;0;0;25.125525642081;27.803230975996;49.854473949964;149.21238055648;36.048836718695;109.8925177457;0;0;75.419017464775;0;0;45.483107328613;0;92.722041260367;11.091288220185;20.638943747738;0;0;0;0;25.242283975653;48.658117312253;0;0;12.260717074443;57.08244136901;64.099963517048;0;0;0;53.287077572421;0;0;25.814443036658;0;0;0;27.001260274828;19.27882835473;0;98.900221530814;0;59.911663622196;159.6228262642;56.319993933824;107.14445731015;40.824138628598;0;0;0;0;53.581488374489;57.1177272279;83.223496135517;89.750035588537;102.79805664658;122.54917249684;41.428695477455;118.07604102235;81.436078149748;0;0;0;49.240278745874;60.935119416934;0;0;0;23.977557437509;0;0;38.346830581288;0;0;94.052960319959;23.336463924337;41.113477950112;0;32.005249884586;56.565089563425;42.531049480336;48.042740915525;21.769005092286;17.044715032412;17.070351222645;12.724029883857;0;38.040710450881;19.430245354981;33.009324212057;38.333884590112;0;62.456694900476;0;61.960193059518;90.477906915672;75.167401940445;39.695359086474;62.581375346048;0;0;68.940686682127;0;0;123.09743298775;94.781463913642;0;0;0;0;67.261063330565;46.963975380811;9.477501473528;14.526491705153;37.312317623444;0;0;0;0;0;0;0;0;44.5985442261;90.310750286166;25.181930277961;53.91679410831;0;79.334630789797;0;0;0;0;0;0;0;25.797058866945;0;0;0;86.909694778191;0;0;0;91.614007265412;0;46.335060156984;14.271185838907;0;64.999621688015;0;82.930880391919;0;193.36301947372;57.319129617757;59.192695925564;107.5971607557;77.329799819438;22.046793598701;61.798195745444;53.15765045175;0;0;0;0;21.509694648423;57.023502150253;0;0;49.29029509211;60.784971644749;0;55.228568501437;34.89974615722;43.416614166595;0;0;0;0;0;46.879961008573;23.991782970953;42.871442653215;0;35.980283439198;28.358413296335;26.999402474385;36.954165640389;90.390630143148;0;109.47027396509;7.245686320953;204.83770164327;128.16840704254;0;0;138.43528364507;0;18.920214043655;0;58.714636107714;68.439754388494;91.587886853185;80.452455035056;0;0;0;0;86.277526535062;0;0;66.103563986623;86.077457317308;73.431694397505;0;0;30.781313663672;30.664914395434;0;0;98.246151547542;0;0;20.814580279013;32.537868643171;0;32.241219089251;60.752899878113;32.923452175466;106.71100500902;0;34.565995333345;56.749310444825;0;0;81.473944775003;0;129.79496343033;0;0;81.028977477483;0;0;56.452271549231;39.836835079228;0;17.52723058233;0;36.151441038934;0;50.761828682065;0;0;0;0;103.1418794036;80.137769399297;0;0;36.505656899365;41.292308680974;19.366922087727;0;0;31.804864411478;25.864852978746;0;47.079834339798;17.553817773092;0;41.081267684037;54.6078330988;75.47715198767;27.977137190199;0;30.069186759411;68.567233854096;52.378091056444;0;0;0;0;0;24.791252766741;0;0;0;53.513628556821;77.29075709844;60.084324123688;0;41.39983612972;0;42.784056005148;75.356098967866;51.203996405664;0;0;0;45.069813004841;62.815591304787;39.224312093547;0;0;85.508517018416;15.000348631413;0;0;93.96125459846;0;0;70.58258274078;57.523658712658;0;37.252495179108;105.30506675715;106.66458699078;87.590020138728;73.582514649685;27.621957740404;0;40.643106526246;46.923416223497;55.30839543623;0;42.331123805967;0;11.085388745627;25.452199073932;92.342723093355;64.4223913549;135.65487777322;53.397038715979;76.968043297972;0;0;0;0;13.461072576968;16.198776912502;23.579960292635;33.015040783687;31.90643340284;37.236851447632;31.656170722306;0;0;0;0;0;22.618094674186;45.045340772328;0;56.065655781594;53.342190176207;0;14.688606837242;83.366036073053;113.67459009448;0;61.184005509734;34.286095776796;50.50810188029;36.392272076692;42.551850602495;0;0;0;0;0;83.598376743759;125.26291545917;92.567358492298;0;0;0;0;52.386563333313;0;43.49821999638;27.369051489141;55.265754156633;19.403606400628;49.801038920819;0;29.610664224815;0;0;0;21.815311510202;0;133.10749052223;0;91.057496907321;43.889659925434;0;0;0;50.402744772402;58.726303877136;0;0;65.047212325538;37.891035080559;0;32.285935667739;0;29.174179663737;0;81.703646082954;19.879881152225;9.1145235983823;0;0;38.869830640279;0;148.60762241159;76.705865710897;49.402678084753;22.863613063386;0;30.757916913863;80.798882815305;26.522979800099;23.025688678182;63.680639687456;36.37723678876;53.813282088525;0;46.241778148531;43.167430633282;0;39.08196170403;0;71.359904327267;50.512541359282;0;0;0;49.068582817927;24.581209103882;0;108.05760593578;36.829235241095;0;0;0;0;35.740387225851;81.559744467304;76.335160101103;21.416302884449;32.900753928281;63.032843031802;66.453901831314;0;38.367930950892;0;51.60032989812;59.06177408384;24.358875556435;135.65826119527;0;0;23.515929366846;0;0;49.39955874438;0;96.144277730861;66.231331775227;26.559190401212;0;25.991439627753;53.498067675201;18.319339966753;39.126027661506;19.776258047213;17.765023423012;13.845347389381;60.257231485665;41.529175381384;0;43.32750297534;47.633943123085;58.165122491552;43.564168471547;56.312410575699;0;43.232289764096;33.315160297731;0;0;0;27.564010780359;0;0;0;88.907067582109;64.567798452134;0;0;0;25.620826962964;0;0;0;35.702079460126;26.750881635505;58.731854401671;54.880864782196;65.94717291589;0;0;0;0;93.597264140944;0;57.590308720162;0;0;36.599482105961;14.27879495796;96.849602283746;0;32.487772554822;69.436512882476;47.073538426985;37.000914999905;0;0;0;26.270512172093;14.80875253725;40.976768055666;39.261862156529;15.862289704693;147.07667431946;33.000378665723;0;34.269985135696;0;15.318026495746;26.792257652164;0;0;0;244.67190559345;17.478973046347;26.903202398585;87.302965501437;43.509130431239;0;0;0;106.75307498036;0;86.591801183155;0;44.861574108884;89.392829124466;64.767174784311;10.467002477373;0;0;53.236233079129;0;0;11.342896507261;0;0;0;68.929825805384;91.820868353598;21.635245769219;64.109767900716;0;190.43047393181;46.248470374102;0;69.692572226958;47.082874739551;0;41.950188312088;0;51.330902931447;0;0;0;0;0;0;0;37.312141151946;26.797286662094;8.863006767975;117.23796111583;24.204652019119;57.998914829758;82.346645716635;16.805551760797;7.4458826680084;45.456726205424;0;0;0;39.829830977046;0;59.749726720036;38.872773254154;20.582737334727;83.368876166041;40.424668186764;0;80.236386621849;23.918321756987;0;64.494203015676;20.613254936587;50.288013662684;65.468020535968;0;53.039745541715;0;0;0;49.821598709942;14.546252170621;0;34.395697357655;0;104.12872530682;44.754000761558;58.801079921886;0;0;0;0;183.81407863958;0;69.596426645691;47.502308999658;0;0;23.093644048324;27.554064981117;18.825562348014;0;140.70728019288;0;0;152.88959904272;0;58.251809425382;0;0;104.05326395801;13.640030365539;0;77.201801986345;0;34.943042203388;0;0;57.182637157955;53.401528795864;55.073579905815;0;0;0;141.74353471699;150.12588893305;62.972027136404;0;0;0;0;0;0;11.04692187201;41.844906601662;19.378093465428;26.298766076312;0;95.597943372466;0;40.989876321431;76.958588522032;216.95438997634;123.98679901076;75.505450660971;62.977830412755;0;0;0;57.41750219535;0;0;0;0;0;62.016979557363;0;68.736936749232;61.726351549906;58.071836112847;100.12219017421;17.593596232099;0;17.835981045199;0;11.909599008957;0;25.6447259717;29.868369218637;39.819214835433;80.78926375813;0;13.872149984881;65.585028781189;0;0;39.30288673548;51.910108209146;64.361106296324;69.303086572833;0;51.461940916305;0;125.07314902426;29.931176307559;8.0498046039088;0;0;0;0;0;57.177179179953;33.758545903555;0;0;0;78.518208826325;0;0;0;0;0;0;25.676794762227;34.208338780209;0;0;67.582672410694;91.304866325446;0;0;27.226839492826;11.32096473367;0;32.74418709884;0;0;21.836974605026;0;0;0;0;0;0;0;0;0;0;0;27.279154222352;25.222853842648;0;0;0;55.471301132773;0;76.661753393339;0;0;0;8.5417509167487;0;3.3736012714836;14.681577120042;26.796770943093;0;0;0;30.589056298247;0;21.100243205913;11.499190879176;0;22.808230705698
752.55649085834;128.09971262272;0;53.413238691059;0;46.777128695888;10.980532739765;0;0;14.017935126595;0;0;0;0;0;0;20.630808586271;0;115.67822412059;0;0;72.27161096656;0;81.68502958646;0;0;30.841865198386;76.011174195928;53.883398295484;0;0;0;0;51.56094482029;0;0;0;11.820290497671;0;26.868407651824;8.745990877304;0;27.339447492337;0;25.755725078535;49.411221783046;0;0;0;0;25.139650700406;0;0;0;0;0;0;0;0;0;0;29.500515421544;0;0;78.334298961481;93.962189899596;0;0;0;0;13.195441704873;0;0;0;8.2111904021958;2.761570029357;23.402684940237;37.747653612995;37.439184266669;0;0;96.368076914806;84.955143946632;49.645423484082;41.422084662237;0;0;0;0;0;0;0;260.23764974068;0;0;0;0;0;69.468152909431;52.376523650029;61.820861680364;50.416455579193;48.311896151765;34.593777629749;0;0;0;0;21.334731684929;0;0;19.438753800949;0;44.95916737201;104.64825504165;0;0;82.410936626999;0;39.824826053162;0;87.894908744006;0;0;11.807868597013;0;0;0;23.463049088335;0;55.141116750048;0;57.45432311387;31.860711574919;17.46366543357;33.760622005029;31.73136041098;0;14.621968248826;0;35.519373424971;0;0;0;0;18.37434600349;38.977125925295;17.565778948559;0;220.19207550579;0;0;85.142825830767;20.688811819799;0;104.34234052732;0;8.0433414551003;0;0;0;39.808072641281;0;0;0;32.390343218711;0;0;65.745705805602;57.975596222295;0;0;0;0;19.810855623424;0;0;0;0;103.57876478064;55.619477869626;50.896312044345;75.99817133682;70.018804001685;0;57.359090702913;97.855659233151;49.182256466532;56.25161870345;0;11.855148164479;7.5037403291802;8.6668196949359;0;0;0;0;0;0;0;0;0;70.659832999043;59.616704358107;0;0;0;65.118656288161;0;0;43.222525269922;0;43.478286154823;0;0;0;29.436550776572;103.58185225173;54.541633391295;97.894200843279;28.024781025385;0;93.204649136353;0;0;0;2.6344216615753;0;18.763726911641;13.137044768857;0;0;0;0;161.12374847643;0;0;53.606612547221;0;7.2313040157933;62.79271701191;0;0;0;0;29.848023796986;18.801656120265;0;0;53.507494365313;0;0;0;0;0;123.08431874154;0;0;109.33806389776;49.392668806105;0;0;0;0;0;0;0;0;28.385577437922;60.330567008912;96.753629385804;0;22.531467943294;0;0;37.42160325917;0;96.126198581535;0;25.38516662084;0;0;0;24.655014022968;0;46.967321694681;118.2815686573;100.80734364563;0;54.614942123893;0;0;8.4134932433487;0;0;0;0;0;0;0;0;0;0;0;0;0;0;0;142.21963118081;39.664191899569;95.685646135699;58.8977514483;0;0;0;0;0;51.178351171507;33.312632194903;59.388150099968;0;0;24.938463590087;70.445644294994;0;0;0;51.138518465349;10.577598710856;0;0;0;267.20807594533;0;0;0;0;0;0;0;20.608633916642;0;0;0;0;49.324239860246;0;0;0;0;0;174.5205481102;0;69.601658384787;0;0;34.565135636429;21.225844929374;0;0;0;0;30.973258674321;77.150520140373;49.694440021703;0;119.98065363566;0;0;0;37.709523971878;0;0;0;0;0;83.446572591699;39.246263109672;0;0;0;0;0;0;0;0;0;69.568273092998;112.11101799514;117.21178130878;111.88442146429;0;191.18339412024;42.122070060342;118.5510820819;26.264323626023;80.573848152769;57.92285522131;63.553998505087;42.70894960516;71.90632378942;14.460918184511;0;0;0;0;27.676472323669;0;0;0;0;0;94.96722905466;142.50223436774;0;0;0;0;39.033245594501;0;64.053965395261;0;0;17.83101970571;0;0;0;26.209182362346;0;0;0;0;0;0;96.091691326044;105.5908342833;63.998168051471;0;0;10.768437108752;0;0;120.13457304907;95.196820497222;0;72.426176002103;0;53.725939122552;0;0;0;31.138065777751;22.502464325892;65.757158092949;40.459860834855;0;0;0;0;57.576764064698;9.9273725459038;0;0;0;31.575362328058;62.987423930248;0;0;0;0;0;0;0;0;5.8059475688307;0;0;0;0;0;0;0;31.101554733546;0;0;39.220365004098;15.647860444305;0;0;0;9.8127202379588;0;0;0;0;0;38.72304749865;91.184391473702;0;0;0;0;0;78.073251632973;30.788760751359;0;36.697533528297;0;37.918249334078;0;37.520558036936;56.568631665585;35.673328444701;61.484601920168;0;30.589842946003;0;0;0;54.987315964169;341.15763181135;0;14.549697825682;34.136342857918;0;75.717880259331;24.08262991419;0;0;0;0;0;0;0;105.78198407506;50.752170688609;0;0;0;81.733134918776;80.275211779479;51.71887807353;0;0;0;0;53.835261368104;35.165667697139;0;53.453242827945;0;0;0;0;0;0;0;0;0;0;0;94.582217258261;0;190.75448473831;99.108782372244;45.750713066651;22.82852876447;72.40658181905;0;0;0;33.35069970174;0;0;172.54641472177;0;0;29.017030059128;77.581693262498;16.824207824291;0;0;0;0;0;0;96.483576837082;39.337416018776;0;0;0;0;0;0;34.067353079443;15.688687849758;0;0;0;51.54615192214;32.620450258301;0;0;38.890339786865;18.063164275296;0;0;66.694815227639;0;62.092197323744;16.526160736043;35.779088791094;0;0;0;0;0;46.989032914006;120.53772121296;0;0;0;0;94.819104166572;41.592081711886;0;0;0;0;0;0;0;8.300317522513;22.507313215891;0;0;37.939588253239;31.907322377574;0;21.442325002688;29.58431718216;0;0;63.181634809762;0;88.744131712229;62.93811822179;81.557105634375;0;0;0;57.309778869093;36.458758584061;0;27.796240741799;50.580136166094;0;0;8.4901306881388;0;50.102183165451;25.643987088912;0;0;0;0;41.979440935847;0;56.771609453474;0;0;0;0;0;43.213567679283;0;23.744362171683;80.230366404693;62.997246236329;57.131732068425;118.19819743564;0;0;0;108.150916471;72.278517750463;0;0;0;0;0;28.572303240671;0;0;0;84.988534551141;0;22.322096912579;0;0;0;0;0;0;0;0;14.343785480684;0;0;0;0;0;0;19.268188972963;0;0;0;0;52.114439767597;82.80432201691;0;0;59.533183916112;78.932400197579;0;83.945058810731;0;54.413884583613;200.14579613538;46.857573526659;0;0;24.507191981327;26.371856465509;26.097852376557;0;13.382826944042;25.083640871182;0;3.4954660574105;0;29.219766575193;24.040085193455;10.909425866501;14.588249770329;0;0;0;0;2.215097291915;0;49.280584933768;0;0;0;27.113602329221;0;0;66.4000486769;0;54.989903675074;0;19.111636446265;33.805578471836;27.656714526402;0;48.773136807134;30.068361128115;14.137385671024;0;55.50292106538;41.098097366558;51.644355815572;0;79.459806475532;86.090527859926;289.56627420345;0;54.50549214185;0;59.080939695174;0;0;10.444514407809;0;20.132028004371;0;0;0;14.240074005993;0;27.600406712922;35.251645997654;0;0;63.050679867113;16.13232658789;0;16.783740141039;0;0;0;0;0;79.265978843342;0;0;0;0;100.04410402355;0;102.19470486259;0;0;0;0;0;25.214498467279;0;0;28.283641670259;58.642542414105;0;22.250100541467;46.409744616276;0;95.125035427692;102.84703515198;57.512980859587;87.812341429849;54.284044369614;0;38.350440465286;0;76.345822967524;0;17.8224852859;0;0;0;0;0;0;0;0;0;0;0;28.913422845394;0;31.472220773241;0;13.91459588802;0;0;0;20.227453136378;24.136104981835;0;0;0;0;0;31.417382121725;0;72.324600415543;0;30.003104037755;37.117953498251;0;0;6.0102933063871;0;37.473667508654;32.516640486098;0;0;0;0;0;0;134.11774529487;0;36.669522613856;0;0;19.447308590256;0;48.234780971086;52.14744939531;0;19.111739276678;0;0;0;0;0;0;0;32.749257304392;0;0;0;0;34.256829919548;15.741832967846;0;0;28.136738609509;0;14.057139592577;0;0;15.202709996621;0;0;0;0;0;0;43.188540638208;0;59.467974259733;47.223305295568;8.1199984512332;27.464792305686;28.031495434979;27.509682148576;35.985973046731;0;0;0;0;0;0;61.768905093338;0;17.498898810996;0;0;23.169727447726;0;107.16559110848;63.825809506028;146.87680409659;37.15821531975;74.488990605586;0;0;58.450184344551;0;0;0;0;0;0;20.110969311553;17.194495419696;0;18.133355238199;22.575953566875;0;0;10.198819932475;0;0;101.47204938552;37.066057587475;0;0;51.451803042191;0;18.248151631218;0;0;20.159812240482;0;23.049047848586;45.25797976135;0;0;30.131526321335;8.2168975947553;0;7.7342622134731;0;34.54647050963;0;0;0;0;0;0;13.455075976051;0;59.05736652136;22.290172065585;28.138360391789;0;0;34.501821577741;67.062872580042;62.38645602844;72.015007941329;49.124340693486;0;0;0;0;23.379506928269;0;0;0;0;23.007362236749;0;43.275790081889;0;0;94.789786016572;26.342217983157;0;0;0;0;0;0;30.543737703631;0;0;0;40.514816282976;9.2838646355293;0;27.582924459523;3.2218773394067;0;0;0;0;13.320000276151;0;0;0;31.678472128231;0;31.345923606388;0;0;0;0;0;0;78.575839994519;19.802494484638;32.99026737817;42.369513525478;0;0;0;30.654464182326;36.452784597662;0;0;0;0;0;0;0;0;0;104.94899308148;59.007973634288;0;96.252151101277;0;0;0;26.625051859737;37.447474577723;0;0;0;0;0;0;0;0;0;32.921581598863;2.9509312328477;0;0;0;0;0;46.115120704104;61.303669692232;0;78.683406905353;0;0;0;59.906345253578;14.753776103919;0;0;18.221871261789;0;0;0;0;101.11766679119;0;29.827733307646;0;0;42.147536406027;0;0;0;48.921769364018;0;0;120.71421146028;34.155827486249;0;14.653239530299;0;0;0;0;0;0;18.935976430242;0;24.605204182312;32.892262805079;21.557110747894;39.811599927799;0;34.107398805022;45.779403428233;0;157.46144818967;39.469730579377;0;0;0;0;14.652625584909;0;36.771843881043;0;0;0;0;17.87532305097;0;0;49.71393069148;0;60.445839816878;101.01819528284;0;0;0;69.412827330326;0;36.114929397153;0;29.096465869739;0;39.106390074333;37.066511792194;7.2692340221645;0;0;0;0;0;30.632608462626;8.1508952897692;0;0;0;44.907554328432;72.304616729164;16.004866853825;17.857342706087;0;0;37.806739640052;0;0;20.934487864665;0;0;0;30.575810705048;0;17.454686327208;0;10.796063145957;0;0;0;25.851768124366;0;95.702878147776;88.749870272709;0;0;50.305744980077;0;0;303.30160678904;0;88.560058486786;0;0;0;21.392171025715;0;0;0;13.413225366787;0;39.594155414009;0;0;28.729559530762;15.526092097684;0;0;68.133720373141;0;14.135961713666;48.811451355966;0;0;71.725094433286;107.24639015222;0;13.121012869093;82.842394223214;0;15.546896776681;41.52088582989;0;0;0;26.281366321624;0;13.330492695617;53.676094221808;0;0;37.625300889683;38.323225332291;80.336988587835;0;116.04551595871;67.810185921512;51.73328792048;0;0;120.702068331;0;0;33.561750724248;43.859349291737;0;22.836941466841;26.99641530987;58.254415700052;0;37.792482039319;44.858254069643;92.196038193989;18.951479060011;0;0;14.424643236058;0;0;48.921588395903;0;0;107.32538595169;0;0;42.385390893521;0;0;0;34.900784021505;0;57.038831412637;21.002901335009;0;23.049705202499;30.544164170094;0;0;0;0;12.297747490802;17.334138968747;0;0;0;32.48824875756;0;0;0;0;37.385629770204;0;0;78.263200285747;0;73.421238574649;0;48.44973778509;89.401968184588;50.771345218739;0;33.489216317932;65.719478995285;0;0;0;0;0;0;15.704279565775;0;0;0;0;19.503693889758;0;0;0;0;0;0;25.171670120385;0;0;62.193757326533;48.596625547092;0;0;20.843740057048;4.7030589719803;0;0;65.190486648167;0;0;0;0;0;0;0;0;78.987847458905;60.42980961917;44.675856561377;24.240524687713;0;46.02546926988;0;0;0;13.481303077794;41.544185962649;23.294598925835;0;0;0;0;0;0;0;13.399838871748;0;0;37.274706280021;0;0;0;0;0;0;0;11.889481582735;0;36.863461548721;0;36.039077461242;17.535129047997;0;0;0;0;9.9348788694344;0;84.709606186304;31.333392927254;0;0;0;0;0;0;0;44.771010771329;0;42.284192387868;77.025874056554;0;0;0;72.450499237841;0;16.536995338107;18.598533154781;41.034035084304;109.5776032451;0;0;0;57.418718293315;0;0;0;0;0;0;0;0;0;0;0;18.2541582016;0;0;42.114947198041;50.919365683641;34.409619629253;40.672122839558;42.192829399876;0;30.290682926484;47.196867182899;0;0;0;0;8.797796399363;0;0;0;0;37.707731672897;107.33487685231;0;0;0;63.159975497738;0;0;27.201600648899;50.817958927618;0;0;0;0;0;0;0;144.24735924973;0;71.498522422501;82.19601226465;0;27.255878569221;0;0;13.509632242971;14.773019532151;20.34834702744;65.276925825929;0;5.6679800804745;0;0;0;38.752293110319;21.893515220889;0;64.245011161526;18.920830081902;0;52.673149007202;36.409729312328;0;0;0;0;0;50.12000008435;0;0;0;0;16.325121443657;65.67846345786;16.810544387532;30.133907871799;30.993670042011;0;99.277814531524;0;95.205328237152;0;98.048488796696;68.128948600531;0;116.93102442022;0;28.519729356931;21.685706574943;12.528794600143;103.89261893437;58.682997631322;21.976988733799;0;0;0;8.040031494799;47.385727138943;60.48859439174;54.089956925957;41.27758702295;59.371367653011;0;0;0;0;32.140482194896;0;27.391937670552;0;0;0;22.948661972216;0;32.839201296138;0;30.976112985227;0;13.786432656127;0;0;0;31.397974057463;0;18.513214350589;89.2711302663;51.501916070763;0;152.31714444833;61.490695641877;0;0;11.567282431858;0;0;0;0;11.993785263704;37.432718297074;0;0;81.768634607509;0;0;0;0;18.466135977805;0;26.756640992094;0;0;0;41.865196899515;0;0;32.939570725185;38.673538749206;32.733451441758;35.705651682751;29.196268910319;14.962125040948;0;0;0;0;0;0;94.924575212265;55.569709113904;0;0;0;0;0;0;20.442586422236;0;0;73.45286626573;0;0;47.861152757375;0;0;63.378431159407;0;40.492737839932;69.57697808311;148.10142346783;0;0;0;2.327755058621;25.060064440596;0;56.108581556098;25.222247935796;0;32.394381426467;0;0;0;0;0;33.142147133005;106.53444476233;0;53.429013392802;0;0;0;0;0;60.976383722128;19.520671469874;0;0;0;76.64712423503;0;0;51.558449184804;54.918149967996;0;30.18961527636;28.445679742837;0;9.9411527256578;0;37.009691440231;38.309341054115;0;0;0;0;0;0;0;0;0;30.003055582537;0;81.323410549159;149.79630309664;37.445100941929;63.861420307042;68.607846523599;0;0;0;0;22.590067670739;0;0;7.7011689847915;0;0;0;0;74.29290540499;0;57.166627140867;75.29107598417;52.965256731752;63.00206769955;88.266146283484;54.428632005133;0;114.01095571833;17.323815142532;15.692565133986;0;26.891283218971;51.525917296511;0;29.4902221992;0;87.615470848432;0;0;0;31.665332543861;41.727268795795;81.921880744932;25.548906432119;0;0;0;57.461335598375;177.09304562088;0;0;0;42.175115374788;13.719770303673;0;30.500446416907;0;11.151877824605;0;0;0;45.256279133635;0;0;0;0;35.598885486527;0;0;0;13.235852769339;0;41.177118926523;0;54.611605037257;18.950825103882;0;0;0;22.040211628863;27.111033717698;8.3192181576397;84.788786688816;0;50.952363821481;0;20.382191577418;96.636300829885;0;0;0;0;10.59592598968;26.664061723356;0;43.26315379477;44.321527048081;11.630247298382;0;0;49.094663019408;0;58.290403068492;0;36.546090765045;0;0;0;0;23.791656398063;0;25.609596057036;0;27.969687789196;49.654036129141;60.974212500739;22.487746378506;39.661087773036;0;14.675534382468;0;15.701897871521;0;0;0;41.666436400423;39.220218197479;0;0;0;12.290604551941;0;0;0;0;0;0;0;0;0;0;21.584935190626;0;0;0;0;0;0;0;66.472567029721;20.643114878335;0;54.498238958537;0;33.246658760023;52.677179272509;0;0;0;0;47.696927775506;107.24533845553;0;36.780339095877;0;4.3387910447572;22.764234275785;11.731678502584;25.984661126196;0;0;0;36.988475457933;0;0;62.070694265565;15.234868164905;33.650099002552;0;0;0;0;75.148500089288;0;42.989741584047;0;0;0;82.583133904721;17.623964838051;0;0;71.352043906554;42.813750319691;0;0;0;0;23.443499906024;73.984604649269;0;0;0;0;0;0;0;0;0;0;0;0;0;36.776223547608;0;35.589620185685;81.326326732215;0;21.143379999946;0;0;0;16.612235638235;15.286454232;49.539077798642;0;80.486432946035;141.6293900854;0;0;0;0;0;0;19.847034003343;25.352791562361;90.638187397446;0;12.484980747391;0;0;23.135807451532;0;107.42860577769;76.176316081165;61.679554433095;0;0;0;49.747488120742;0;0;19.102279521206;0;0;0;27.345731060563;18.464791326373;7.1298206617068;0;0;0;75.125765203621;33.778661415054;62.051086824217;37.990973570795;0;83.313332345169;58.154017203078;0;30.343073754198;0;0;0;0;39.228494923219;0;0;0;0;0;0;0;36.592870961065;36.541754539219;32.114011535909;48.762691791542;58.032840383189;53.713280729037;74.933836121791;0;0;0;0;0;0;0;0;0;39.906623606659;0;0;41.48847524431;42.518639173833;43.477220554967;68.293102911396;0;28.872404838413;22.888744117898;48.782384511107;0;74.870861057092;82.934874847045;0;0;0;29.623653286993;20.535885417347;19.890066773402;58.268510135572;67.440298986788;0;42.706432099265;0;0;0;0;0;107.07616231432;127.98959601617;52.916291333914;57.468733503674;0;58.822753853688;0;0;0;85.370407410584;0;0;78.73783882959;0;0;0;46.328124518117;97.304383162674;86.806866616899;0;0;59.726322453619;76.602489361701;0;0;174.20537443568;0;0;0;0;0;41.764985810954;0;0;0;230.02191831907;0;0;27.487810864934;0;0;67.955307273271;0;30.502554528915;21.428624210328;0;0;0;72.807192906598;132.6369612785;202.70191180271;91.990205717663;0;60.176510114329;62.482929231135;0;0;0;0;0;0;0;0;46.890886982396;0;81.806635990283;155.80445648449;91.668952024877;96.708933691;59.164305913255;31.442801236116;0;15.01299359892;1.1909599008957;0;0;0;0;24.564303169702;0;28.074589255115;50.314221272245;75.253791047297;65.193465650941;25.570552815854;64.821083840652;78.34702074301;0;6.373275238428;67.662922315883;0;0;0;0;0;0;0;26.553219960153;37.515595619603;0;76.781064869017;22.389556841654;0;48.988071336694;0;0;39.999118227513;0;0;4.7930667958323;0;0;0;0;0;0;0;0;0;0;0;0;0;0;24.627548965991;14.747047785213;0;0;0;109.53243721422;0;0;0;35.688377110824;22.785701612387;56.643898512641;0;0;0;0;0;0;0;0;13.851656376367;0;0;0;0;0;0;18.089800380052;14.514917594175;0;0;19.426677784305;0;0;20.318752716806;0;0;0
753.38287418305;15.634216894898;0;7.0854296222833;32.658210319395;0;0;0;0;12.438449478528;0;0;0;3.8723251941308;0;0;0;28.209613605141;0;0;0;9.7488683857769;0;0;0;0;0;0;31.541501441259;0;0;0;0;0;0;0;23.595073272558;6.2578008517083;0;38.432026134887;40.581397670691;0;0;28.951002380712;13.816873349422;9.3073769563632;0;0;0;21.652039379777;0;0;0;0;0;0;0;0;0;0;0;0;46.979363574958;0;67.348391180298;0;0;0;0;0;0;0;0;0;0;0;0;17.256070223084;7.6506159153629;0;0;0;4.3442971336346;18.06469597981;0;0;0;30.273915876826;0;43.844365873027;0;0;0;6.835946625541;0;0;6.8411907726268;0;6.5272089982015;0;34.668169491341;21.066030734968;0;0;0;0;53.318484858955;0;0;12.560048525002;0;23.092654891353;16.484540143422;17.900409231448;0;0;0;0;10.064553062605;21.381361528542;0;0;0;0;0;0;0;0;6.3696937387576;0;0;0;0;0;0;0;0;0;0;23.045943437311;15.136096629959;0;0;0;0;0;0;0;0;112.65641072389;0;0;0;0;9.2266337148383;0;3.8765047487554;16.891017055711;0;0;0;0;0;0;0;13.675922692345;0;0;0;19.893586939023;0;0;34.206443596063;19.046194605072;0;2.6935581838558;0;0;0;32.938047200242;0;0;0;0;0;0;0;13.356203832764;0;8.3625012004191;0;12.918810669826;4.7102280950739;0;0;0;0;0;0;0;9.3110792007368;0;74.378771577939;0;0;0;0;2.7020189331187;93.793839416583;0;0;0;16.165003826793;13.233738844243;0;10.110330823991;0;30.061610117223;6.7169499250363;0;46.002942437897;19.038442579584;23.763224992271;6.5292301585294;0;0;0;7.6537227534746;0;0;0;17.390480101174;0;0;28.282360104905;0;13.405645829179;0;0;0;0;37.268215652707;0;30.359731855035;0;0;0;42.183430312575;0;0;8.5372675758098;0;0;0;14.96415022985;0;0;0;7.5268957031063;10.096843899591;0;0;14.720330931919;0;32.077017854807;0;0;0;0;0;0;0;19.634564922014;0;24.660875225802;0;0;0;0;0;34.484474515747;0;6.0246129461082;0;0;14.983440049837;0;0;0;31.634884508922;8.9282813529697;0;0;23.762504972363;0;0;0;0;3.7155804729718;0;57.073012221709;0;0;62.076423617427;0;4.9043573071482;0;0;0;95.77451214774;0;7.5678675045302;13.554273630695;4.2558286421144;0;110.18150508674;0;0;0;0;0;0;0;0;0;22.84545729627;4.3371389986423;0;0;0;0;0;0;0;56.23727412157;28.804898180304;0;0;0;0;0;8.3299432784166;0;0;0;46.364785468632;0;0;0;0;0;0;16.996245206269;0;71.846661510705;30.661339182129;15.047753014135;2.8825221509027;0;0;0;3.3368539362961;46.459888011481;13.260245649127;13.9552879513;0;0;0;71.426536934973;5.9655752656597;17.997727350215;36.027031506259;61.517981459599;0;0;0;69.222724990841;17.76108257518;22.328170871536;5.1790899373639;0;0;4.556001545713;0;0;0;0;0;0;0;0;0;0;14.753987106697;0;0;0;0;29.340424229984;0;33.457698215643;50.372198342712;0;0;0;0;0;0;0;0;0;0;0;0;13.620527324783;9.1448547051567;0;0;5.322715308341;0;16.948130921703;0;16.995190166232;20.588393887006;0;57.684082077647;0;0;0;0;0;0;0;24.810903449162;0;0;0;24.156098571175;0;17.530013897968;0;64.356001945938;0;0;16.077498117161;41.827520249277;0;0;0;0;0;0;14.001533358333;0;8.9910801855233;0;0;16.101828386512;0;12.219068818175;0;0;0;0;0;0;0;0;0;0;0;0;0;101.38501974664;0;0;9.9178372090917;7.8870068636347;0;52.974790083392;0;0;0;0;0;22.48999951284;0;12.146521289098;16.314986375794;2.1610642753523;30.746523412271;29.145209234272;0;0;0;0;9.0053598834069;0;0;0;0;0;0;0;0;11.34405987032;24.681526974784;0;0;25.133833216781;0;5.7259696973891;0;0;13.374883697868;0;0;18.74112844054;0;0;0;0;0;0;0;0;56.501554798676;0;0;0;8.3124727495908;0;0;0;0;19.203524044339;0;20.158042657354;0;0;62.436275828484;0;0;0;0;0;0;0;0;0;0;41.2252530092;0;0;0;0;2.5052718623089;0;24.865508999044;0;61.024562552145;0;20.144332840881;61.714686238866;0;43.597738334103;0;0;0;0;47.941777365576;0;0;0;0;0;25.972778086236;23.819950048538;0;0;0;0;8.9191784666033;37.187203793923;20.056314668247;0;15.816979809358;57.709286137435;0;17.636754908668;0;0;0;49.650017512517;0;0;0;0;0;0;0;0;0;0;0;0;49.18815139562;14.94883789585;9.0199205262047;31.561814586488;0;16.336866957443;0;0;4.6251597265097;0;29.461009076794;0;48.968449242765;0;0;81.989995049053;0;39.235491379271;12.907887427827;0;0;26.494180094188;0;142.08814674518;0;0;12.035460407644;0;0;0;0;0;9.5894730516079;21.542993195189;17.982624169548;0;0;0;0;15.340528344307;16.057289136072;0;0;30.985110642791;0;11.835715201226;0;0;0;27.297216343607;12.789915990944;0;12.96465902378;0.98975907225189;0;0;0;5.7144663342325;0;7.6998916801513;41.979440935847;0;0;0;0;73.932102766467;0;61.20918887437;0;0;0;0;0;0;3.8403746459234;0;0;0;0;20.548007540032;0;23.076814514886;0;55.496417859102;0;27.60919189548;10.372582875419;0;0;0;0;12.809839705514;7.9592176159667;0;0;0;0;0;0;0;0;7.4834272576971;0;0;0;0;0;0;9.4367491836338;0;2.3930404427614;0;0;6.6707509856004;0;0;0;30.114298734099;21.068980034416;25.282276535938;0;27.440144654308;0;0;0;0;21.333598775112;0;21.541084501285;0;25.241028033699;0;0;14.181605147208;0;0;0;0;0;0;0;0;0;0;0;0;0;0;0;10.87998055249;23.745070145053;0;0;0;0;0;18.481582497487;32.3567679659;20.067981881963;0;0;0;0;0;5.2033988498794;0;25.474794348489;0;0;26.154084413142;0;0;30.071995664469;0;0;0;0;12.697252809493;22.941369648814;37.097220142887;0;0;0;34.475968646089;0;0;0;21.391431898213;0;0;19.564736500207;0;0;41.907152922518;0;0;0;0;0;0;0;15.679962427752;0;15.295999375502;0;0;43.244725678763;0;0;0;0;0;0;0;17.355871024932;0;24.908729678835;16.806942898275;0;0;0;46.324868524544;15.415850539683;55.72227898098;23.282376828252;18.848748629061;16.451467358688;21.743595913228;0;66.929000433786;0;9.2547573088471;0;0;0;0;10.531124656281;29.172298808673;0;0;0;28.06075932028;48.897700400299;9.9429380997436;0;0;15.785465923384;9.1480218891019;112.51100483888;0;0;18.009247563369;18.061706409995;0;0;0;17.416380088297;0;10.046834104836;0;0;6.6213746841943;0;0;0;0;0;30.606765085602;9.0704312934904;0;0;0;0;11.593028813645;0;0;0;0;0;0;69.209539394733;0;7.9105040792581;9.4470017020488;0;38.65783626419;0;2.0811426942058;0;0;0;0;0;0;0;20.672425243811;18.661096399725;0;0;0;0;0;0;0;0;0;0;28.19143310053;0;0;101.05987710788;0;0;0;0;0;0;12.879083262428;0;0;0;0;0;0;0;0;0;0;0;0;0;0;8.3120059105902;18.062309685124;9.3133218172231;14.528406378149;11.6581814595;0;0;0;57.34993082023;0;13.893389916821;13.538094168039;0;0;0;0;0;0;9.7087438055773;8.8526115032097;0;0;5.8083764031281;21.731694679903;17.217703600864;13.681343811857;0;0;31.156206712738;64.600843223885;0;73.066593705792;0;0;6.0037208829982;0;0;0;0;0;0;0;0;0;0;17.862375740371;0;0;0;0;0;0;0;18.278139162333;24.180070240492;25.098891724557;0;13.687775053128;25.741553546708;0;0;24.742279108034;0;0;0;58.51219395233;0;0;0;0;0;42.862429368493;0;39.013808583941;0;0;0;16.35076907622;0;8.2035855044729;18.351415991907;32.006940732868;0;0;0;0;0;0;0;0;0;14.825580621805;15.125857140057;22.168484381251;0;0;7.0126079134381;0;9.521008145842;11.17711429205;13.101255129393;0;0;0;0;23.687741618746;0;0;0;50.581275927227;0;0;0;34.793690708388;21.404284291595;0;0;9.4604443216811;10.498640519587;0;19.109753618682;24.076409530516;7.569003501809;0;0;0;3.1303222309377;0;0;0;0;0;0;0;20.886949397534;5.2648538978227;71.485515730188;21.794340727659;0;0;18.060349862899;0;0;22.192598454733;0;0;214.17409370184;0;0;0;0;0;0;0;0;17.311440767;0;0;0;0;0;0;21.487873602672;10.375234215013;0;0;12.820522683406;14.112758495612;0;0;11.049112639971;12.453267117864;0;0;0;0;0;0;7.7241898277348;17.203076084093;73.783288899895;0;46.435207028001;7.1434441991708;0;0;0;0;0;23.226943510793;0;1.6201938312868;0;12.105701222572;24.749080975208;0;0;21.184190009339;29.003899902055;0;0;0;0;26.082128497958;0;0;6.8091437054991;6.9563509833385;0;0;24.226884005058;0;0;0;0;0;0;0;0;0;0;28.937236992648;87.844032872324;0;17.813509085106;14.65149397232;0;0;0;29.520397830138;0;16.874661334041;0;8.1233787961199;5.5497875578169;10.085332177065;0;7.8923112240643;18.431586853011;0;0;0;0;12.276881990858;0;0;0;0;18.055614626895;0;0;0;0;0;9.0016046762029;0;0;0;0;0;0;0;44.244088872474;0;0;0;0;0;0;55.657336079518;2.33608610848;0;0;0;0;7.3979036735408;0;0;0;0;0;0;0;0;13.490558304505;0;0;0;32.086539112707;0;0;0;0;0;23.550813856037;0;0;0;0;16.263955950132;0;0;7.7255166587083;0;0;9.0249198170696;23.007973270453;0;0;20.786458673794;0;13.327125012033;0;11.321850086402;15.510314550467;0;0;7.3925159706681;19.871445026026;0;18.272574355516;0;22.297613159073;0;0;19.125949875298;18.83273200614;32.132865324066;14.155968521172;13.91378309291;0;21.245048444203;0;9.4321181272553;0;0;8.6158772265542;0;18.162371674564;0;0;0;0;0;0;0;0;0;0;0;0;0;0;0;0;0;12.029396504689;2.384776833703;20.037674106984;0;0;32.704517793085;21.05542711561;0;20.362776113396;0;22.707576683272;0;0;13.503409009508;29.379896557197;0;0;16.616322522772;0;0;0;0;0;0;2.3462159924804;14.222135687615;0;0;31.959833261906;0;0;0;0;0;0;7.9483735658014;0;0;0;0;0;0;6.6356110841303;0;0;0;0;15.523348197971;0;0;0;0;58.520263001193;0;6.6862248757274;0;39.613734148789;10.830575154489;26.799609676705;0;0;0;0;71.914578022705;27.016217091163;0;9.1186290045295;0;48.757550030417;0;0;0;0;3.5862349177859;8.4565577006117;0;0;0;0;26.868922600795;0;22.342485970373;0;0;0;24.296517159204;0;36.172698316721;0;0;103.89922616661;0;0;0;0;9.569465650822;0;0;2.9048612005247;33.772817041753;0;0;0;0;0;0;27.683455559934;0;0;20.146744012592;14.458638387304;0;26.210614271723;0;0;0;0;0;0;0;10.926447592931;9.7552940347767;0;0;0;0;25.370755513481;0;0;0;0;0;78.488040840994;0;0;0;0;0;34.190489748014;23.432570117692;0;0;0;11.780061619146;29.930837232005;0;0;0;10.943807366547;34.231948441423;76.757051516247;25.415651381193;10.059549959415;0;0;3.1176285025437;0;0;0;28.003756709204;20.998291840869;0;6.7153872525695;0;7.4429336590588;0;0;0;0;16.378804424965;0;0;0;7.3487911566989;0;0;0;27.008809170311;25.96671991291;22.197995796081;0;34.160149652105;0;0;27.629478266254;0;0;40.95989722248;8.8196727831552;0;0;0;0;0;0;0;0;0;5.7898423898448;0;3.5528859889181;0;0;0;0;83.519968670666;0;15.701360139526;0;0;11.378544211169;33.569214661438;0;0;0;0;6.6590981497495;17.492374227935;0;0;0;0;0;0;0;0;0;14.09119161896;20.782005428827;0;0;0;0;27.529251538454;0;0;0;24.783838790413;0;0;0;11.557766691041;0;0;0;0;0;0;0;0;18.204686132475;19.844084326144;19.065200128607;0;0;18.267228266768;10.911009874674;13.205309356786;0;0;0;19.973287884777;0;0;0;29.207387964639;43.632474179604;21.744876533929;0;0;0;0;0;0;0;0;0;27.057774820091;0;0;10.051406733305;0;0;0;15.173445286263;0;88.995776847906;0;0;0;0;0;0;0;21.277429650556;0;0;6.1193078664588;0;0;0;0;0;0;0;0;18.984058785027;0;0;0;13.53638969396;36.77149203149;10.560352584583;21.172818454171;0;13.275346033821;0;0;0;0;8.3200822895213;8.3354563670855;10.083859381148;0;61.637427311932;161.09588892997;0;0;0;0;0;0;0;0;0;0;0;20.307300939965;0;0;0;0;0;0;17.986220345701;0;17.044902129636;0;12.301881517647;22.009222721045;0;12.093902399214;0;0;7.0425030315493;0;0;0;0;0;0;43.971730763435;5.8402057296592;0;0;0;0;8.393888732046;0;0;0;0;28.271545369341;0;0;27.036627676552;0;0;0;0;0;0;70.869621906825;47.967158126581;0;0;0;0;0;0;0;0;24.227677755208;25.581552654584;0;78.254602603908;0;21.516960989019;0;46.270408120567;0;0;0;0;24.681740603215;20.865880582671;19.763609417132;0;0;0;7.4892703884335;2.1024013138258;0;0;0;21.605265282414;10.650622277581;0;42.80908094749;0;0;45.396459571737;0;0;25.335914782513;0;0;0;0;0;0;0;0;0;5.0082923921412;8.7476443017691;0;0;0;0;0;0;0;0;21.263949455842;0;9.8635350473294;14.998731942151;26.594906626559;51.779827638005;0;1.697024886353;0;0;0;0;0;0;7.6278934427422;0;0;30.870653392845;1.2444992445389;8.473679220074;21.536302811127;23.940004104716;10.812696696533;19.961573451733;11.020279043393;0;20.395373611622;0;0;11.807256229748;0;0;0;0;0;13.263059792131;13.588127718279;24.568551058445;0;23.836753727908;0;0;0;12.31848465582;7.6387092687326;0;0;0;7.0267850469847;0;13.829482540678;48.610792524706;39.413439797201;0;18.484294462089;38.625397458004;0;0;0;5.0620545527793;0;27.721727690606;8.6290069026054;0;24.59206205765;0;0;0;10.765745068424;20.767265635568;0;0;0;0;0;0;7.7127625743997;0;0;0;0;32.500242975893;0;0;0;0;0;0;43.220933389401;0;8.0739111645397;0;47.468749448763;0;0;116.97109918091;0;0;0;8.4213556203194;3.7157606781003;0;0;0;0;0;67.212776654297;0;0;0;0;0;0;0;0;0;0;0;0;0;0;0;16.21279632933;19.997309065542;0;5.3004188361606;0;12.132348619968;18.366230086151;0;6.6630320595462;0;0;0;23.138596205531;14.884072327125;0;9.0687369736895;62.123348477876;1.4419607594769;0;18.649703252725;26.543934422575;0;0;0;0;18.790568136908;8.4630061901416;19.109767551588;14.571346232494;3.7530911415547;15.238576891287;0;0;0;0;0;18.937353768341;0;13.568185527632;9.4076133582225;0;26.126095461423;10.20870480763;0;0;0;0;0;0;0;0;0;0;0;0;49.570286529891;0;0;0;0;0;21.541901685746;0;0;0;0;0;0;0;21.754565215619;0;67.86175311439;11.774325202241;0;76.794974659207;0;0;0;0;0;8.5044395128655;122.99676960772;0;0;0;17.608177295768;0;0;0;0;24.783757592947;0;0;54.612024508018;0;37.105937935243;0;0;12.65188234274;31.282181182888;0;0;0;0;0;0;0;10.395071089797;0;0;23.306265350236;9.3505124814515;0;21.29423703994;0;0;14.952101195849;0;0;0;22.389133802672;0;0;0;0;0;0;0;0;0;0;0;11.788284290414;0;0;19.498247423344;20.345550327021;0;0;0;0;7.5832132771883;31.08102069822;0;0;12.834928385842;11.196395203571;23.558696820312;0;56.285797463146;0;0;16.898022562999;0;0;0;0;0;0;13.072842531241;0;0;19.093170276173;0;0;0;0;0;0;0;24.994448219925;21.255591210445;59.341642641184;0;0;46.850539081633;26.65635540361;34.619146162931;31.963628654523;12.800916450746;14.72926228182;0;0;0;24.565193914824;0;0;0;0;0;0;0;0;0;0;30.933311590516;0;0;25.532485384065;0;6.3311844257789;0;0;26.831943239386;0;0;0;0;0;23.240583216569;0;3.6758219607871;0;0;0;35.852705403414;26.586032662081;0;0;0;0;0;0;23.807227831704;20.100288178914;0;4.020084176307;0;0;0;18.83889718244;0;57.640712527195;64.999012451957;0;0;50.864549944562;0;5.0475103751236;2.0468906012854;14.679391431324;0;0;16.359097688866;0;0;0;0;0;0;0;0;0;0;20.874062178087;0;15.858665750042;0;20.687170186514;3.1948742176105;0;0;14.421450789511;0;18.697255343108;0;18.89608213476;9.9736310233445;0;0;21.691437969041;33.082427054186;0;0;7.222274124423;0;6.50114806488;9.8687689059221;26.813164529993;0;0;0;0;0;0;0;106.61372410726;0;0;0;32.811410321837;0;0;0;8.9735153094036;126.57502333905;0;0;41.033565221503;0;0;0;0;0;23.133908732861;0;18.74222928602;15.992432220046;0;0;0;24.472568117891;0;0;0;0;10.758827445911;14.160109896454
753.5335656785;52.786495752668;0;38.969862922558;28.471260278447;20.802605144854;19.398941173586;0;0;6.0217890332556;6.8912969963139;5.163025210084;33.536590533836;0;0;0;0;0;0;49.609892614313;34.022694444278;0;0;0;0;57.99169346792;38.394975042889;0;40.741106028293;0;0;0;0;0;22.218297937222;0;32.908917985409;0;0;0;0;0;0;20.603167338421;0;18.341007531657;49.516619486279;0;0;2.952550824515;0;0;0;0;0;0;0;51.635206594039;0;0;0;0;0;63.485434312991;0;0;0;0;0;0;0;139.43287559719;0;0;0;17.525348263227;0;6.9024280892334;0;15.955639799544;14.369867115818;128.49076921974;26.307132642565;0;0;0;0;0;0;29.893885822518;0;0;0;0;0;0;0;0;36.365878704266;20.607156845913;0;0;0;0;0;9.6516290922016;0;11.905333189659;0;0;10.999023869663;0;0;28.307623900895;41.803932569548;0;83.729768864166;46.472332684398;76.921941264196;0;0;0;0;0;0;0;36.880289292218;0;12.739387477515;39.832898049358;0;0;0;0;19.611602893313;4.3315515025321;0;15.393519950372;0;0;0;0;0;42.986700527356;0;0;0;43.914447371397;0;0;0;0;0;0;9.4760021936177;40.314086112829;9.3278395516926;12.708479499058;0;0;0;0;0;0;54.353216128752;36.349162945442;69.26363972399;18.802160865129;28.952237418981;85.258229738669;0;45.35500863574;31.999576267285;40.424576304643;0;0;0;21.057895979659;0;33.766677318487;0;12.852604051602;19.145693163699;0;0;0;0;0;17.308190370292;13.240626900664;12.161746823905;12.918810669826;0;0;0;0;0;59.840429263924;0;28.888159666952;0;0;185.01719430012;0;0;0;0;0;0;14.715951696461;23.518138749811;0;0;0;0;0;45.298733578455;0;0;0;0;26.727044390571;0;0;0;0;7.1714811898438;2.4762044202418;0;0;0;0;8.1927744732119;0;0;31.298520314816;22.377928470755;0;0;0;68.234752486276;0;0;0;0;0;0;0;0;0;55.424483150892;0;53.618520900564;0;0;120.98926650764;0;83.203422156519;0;8.0501863523763;40.158016180765;4.4117066767379;0;0;0;0;0;14.933819860057;0;38.673440390328;0;24.566683185538;38.625373617076;0;37.447995713256;41.082412273654;0;0;0;0;0;11.95397612587;19.996587650912;7.3965042068904;0;0;0;73.589360861309;38.774849952464;68.641730538226;16.932947393563;0;0;0;10.922903471801;0;0;0;0;0;33.743897736923;3.3734829676391;59.842785802699;80.84371447851;0;31.136966159336;100.46696050119;0;0;37.729353270322;0;0;35.926990346421;21.449376356257;0;0;0;0;0;8.8848413535385;0;0;0;0;88.111950282413;38.48580882987;42.503962186694;2.4992509024419;0;24.678394497759;0;0;0;0;0;32.48924562197;0;0;14.514748577724;0;23.914831871183;0;0;202.12330053492;0;101.60793411211;0;42.100373980681;43.826673111015;0;0;107.16174006767;0;0;0;22.037837537155;21.901185079979;0;10.284760877725;79.641736203206;0;11.12284645432;0;44.904013675451;16.337898089327;0;0;119.41537722575;133.92475675307;0;49.9528759108;0;0;0;71.216454370382;26.278159437316;6.163667293705;0;0;6.5301568775458;0;113.23941842579;2.4678341705945;0;0;21.862866177358;0;0;58.410782484864;0;0;35.547940171721;69.434765028743;21.061035030171;23.1866469687;0;25.692745506414;0;9.8478240495103;12.673278814587;0;0;42.278038308326;0;0;0;15.442669340018;0;0;54.69922821514;0;0;88.458571611662;63.089224503363;0;0;0;0;0;36.645522180813;0;0;28.871347149864;0;0;43.263061558235;0;0;0;0;0;0;236.04444805348;12.693950601897;35.084640786486;0;70.94370566946;15.510758029913;0;0;0;0;0;81.857138644108;33.902550377493;28.914326078359;0;0;0;0;0;0;0;25.817407707634;20.229930417427;0;0;21.469104515349;24.363325797145;0;9.1487550913231;0;0;0;0;18.778859308397;0;0;30.404016460762;0;0;0;0;0;10.547471416709;0;11.183944086848;21.577660287302;0;45.513552043478;34.59394123583;0;0;22.694981855823;116.72335076365;16.181828917775;0;22.356640633558;0;82.360560716204;6.8689041665711;45.087887789771;0;16.559537144979;24.93296671288;0;0;0;51.132538453698;0;0;58.453459995399;100.69193041579;22.244334264143;0;0;34.586613458085;22.12442163606;0;26.418043673113;15.449641544621;41.760089344751;0;0;0;16.297867143362;21.760593106986;0;0;0;0;0;0;0;0;14.783014717298;0;22.520190006748;0;0;18.921812969463;16.323604552462;43.663569606217;0;0;23.220587747491;0;31.971593237943;0;0;0;0;0;0;0;0;0;0;0;0;0;0;0;0;0;0;17.932472277579;55.450710593094;41.069998009656;0;0;0;49.836240101139;0;0;23.144478374894;0;0;0;0;0;0;0;0;0;0;0;0;0;0;0;0;12.649016734456;0;54.899912185116;0;26.572526079721;0;0;0;0;40.93930632784;0;0;0;0;0;0;0;0;82.716141726406;0;65.820768024944;33.904398788549;6.3032917002334;23.009641891651;0;0;0;0;0;35.509057932293;0;41.146604164187;0;28.208190139282;32.908573968759;0;0;46.417265174324;0;0;0;4.9044364224089;67.407856567539;0;0;0;0;104.79000822457;0;0;4.5651746373822;0;0;0;0;0;0;0;0;52.409453106141;0;57.142213835299;0;9.7321631431626;23.400069595281;0;62.739422019778;73.464697814359;0;119.60301677028;36.762581572262;0;0;0;27.178571480755;0;24.667271593917;0;51.684357370675;0;0;0;0;0;0;102.13354626827;0;0;0;66.699614452356;0;12.342593641334;0;0;0;0;79.216686498667;21.75604657714;49.498162103013;0;0;32.166591541313;0;0;98.74172811182;0;12.847241975126;0;0;13.644077390208;0;0;0;0;0;0;0;0;0;0;0;0;0;0;16.312540350582;10.093925138289;0;89.622504334156;0;0;6.7420430081303;0;22.50301728405;35.646564518134;0;0;0;0;0;48.940198084497;0;28.702690980938;19.068760410896;0;0;24.952652787628;0;0;0;0;7.5813615481802;0;0;0;0;7.8182776741347;0;0;0;0;0;28.904355130832;0;35.062478656477;0;0;0;0;0;0;0;0;0;9.3256976164201;0;0;0;0;0;0;0;0;0;0;13.310597096768;14.183189211375;0;56.543247016578;0;0;0;0;0;0;123.25128594301;0;0;0;0;0;0;0;24.461580890602;19.001015195137;0;0;0;0;0;0;0;0;38.709116821115;0;0;0;21.087263254126;0;0;33.817683392769;0;0;0;19.432903292734;0;0;14.140846377212;13.022269738603;0;13.22195642427;0;0;0;0;42.358623480584;27.461334964363;0;0;35.033147068844;0;22.850156978105;36.574199602497;0;0;52.77905191472;0;6.5220906129429;37.065265929313;0;27.324360428706;0;0;0;34.439194397967;15.066430860245;16.22438935625;0;0;0;19.123686079703;0;0;0;15.864239587877;0;38.524093304113;14.881908817482;56.343315898547;0;0;6.6649745009842;0;0;4.0329338511823;0;0;18.502235834629;0;0;0;9.5967808649798;10.545694698201;0;26.806879258497;42.761135992362;40.969755858452;0;15.298364310051;0;15.465510824972;0;0;0;0;23.029830669738;0;0;32.087847609195;17.073526501678;0;0;0;0;0;62.345783421701;0;29.32674683042;24.436244402633;125.78452938433;0;8.3293685920529;13.874284628039;0;0;0;0;0;0;0;0;31.476548144114;0;25.241874677562;32.708030722081;0;0;21.810134661809;0;0;0;0;0;0;0;0;0;0;0;3.7323430181167;0;0;0;0;9.8231738903547;0;0;0;0;0;0;0;11.730161664866;0;0;0;37.53796035262;11.365395836929;30.727953671644;12.039172105191;0;30.490628432538;0;0;0;0;25.919706036517;10.968465723806;0;0;0;0;0;0;0;33.287121619122;0;122.90402777436;2.518521560861;11.945528829075;0;33.169399584017;8.0844304342793;0;41.461252472287;0;0;0;0;18.591827990035;0;0;1.3554722725505;17.502506196281;0;0;25.93017882966;0;0;0;0;0;0;7.4675635164568;0;0;0;0;35.02290118537;0;0;0;0;0;0;0;0;0;0;0;0;49.97906561382;0;0;0;0;0;0;0;44.181758518313;0;0;0;0;0;4.8084211202098;0;68.817809969651;0;0;0;10.142270049844;0;0;0;9.9998326078628;0;0;0;0;0;4.8204681761402;0;18.513284891477;0;10.541116161468;0;0;0;8.6869567018376;0;0;0;0;0;0;0;0;45.174973601229;38.23457543562;27.852092315827;0;0;60.671472463571;32.868979630456;0;0;0;0;0;0;0;9.2813578235122;0;0;50.696672784857;0;27.474659141919;17.406199996327;0;0;33.156861375457;39.772537597682;0;0;0;0;42.078753288815;18.333659428677;22.790428986435;22.683042619479;0;53.770209657656;0;0;0;0;0;32.146956149478;0;0;23.217679986556;19.672091780682;10.828468812216;0;0;0;22.512268068724;48.388191412383;0;0;0;0;0;25.430911348528;0;0;18.797840984886;0;0;0;0;0;0;0;0;21.675875865957;17.528626644726;0;0;0;32.613117666377;61.449611077697;0;0;0;12.470842153446;0;0;7.4631192670019;24.211402445145;26.249025276736;6.3716634092331;24.755325284414;0;0;14.773643463298;38.868123924234;0;0;0;34.334552571175;62.08028750211;57.026578533555;0;0;0;0;27.32860505093;0;0;0;0;0;34.149511307133;0;0;44.462408193156;64.87028952198;0;25.166103753432;56.242652279943;0;9.6127427219233;0;23.421500228002;22.738684815107;26.873735140615;34.853272474982;0;0;11.578005077515;44.869437032656;0;0;0;0;10.780992800452;0;0;29.083099085139;0;0;0;43.722758049979;0;0;0;28.239518697998;49.545194264428;0;49.058745485306;0;20.66337773578;0;0;0;0;0;0;0;0;8.6368505167655;0;0;19.572118795858;25.851768124366;31.407379902897;0;0;0;0;0;16.726637833219;0;0;40.303556915134;0;0;0;0;14.45416961197;0;0;26.476584099391;0;0;0;18.39275550357;15.497881882861;0;0;0;0;0;0;24.319934131038;0;16.121716230478;0;0;18.260871836729;23.485302705783;29.753282703156;0;10.370262983992;0;0;0;21.354819598317;0;0;0;0;0;19.597356129115;11.636040814741;19.712777260384;0;0;0;0;58.247210983863;27.228046273937;74.722527499353;22.379912138234;0;0;40.210140470004;0;25.938324849952;18.744880433416;0;14.934187192694;0;0;40.137271070956;0;59.867557268824;0;0;27.825606343077;0;0;0;0;0;0;51.491370138673;0;0;0;0;38.6659173365;0;34.570492690071;11.300959806592;0;0;0;32.562281952737;18.013225023389;8.9859585827467;0;0;81.171420132039;2.1701907336709;0;0;0;0;24.157928563314;0;68.698720551627;40.913702063937;0;0;0;31.102614494411;0;31.395206306899;28.936605791185;0;46.664747445639;0;17.202133412928;21.039938524016;44.144876055456;0;0;0;0;0;0;19.825465466773;7.2254431804974;0;0;11.271714905453;0;19.503693889758;0;0;21.526219936008;0;0;0;0;11.187330667739;0;0;0;0;37.496405003746;28.399595827728;4.0063094946499;0;0;0;5.2106451454454;0;0;0;0;0;0;43.034819013431;18.892309756686;0;17.591118521042;0;0;0;0;0;0;19.728736211405;19.652638868558;40.327208893112;27.478843909429;49.23506159776;36.048836718695;31.651890224488;0;0;0;0;43.503377158825;22.628971715473;0;110.40614191312;10.167014201837;0;0;0;0;0;0;0;0;0;24.335665708365;27.235413202208;41.448096710272;45.958577947158;0;0;0;0;0;56.435713397384;29.811783100294;43.08757265795;0;0;0;47.394318743806;6.0439024268831;24.031498428728;24.453740253957;0;0;0;0;0;281.34943870695;0;30.406733363616;0;18.764307500863;0;27.151271270482;29.268267656581;103.62613850836;0;0;0;0;0;0;0;24.601678959998;0;0;0;15.29602802048;0;8.8079547244301;32.1115735762;0;43.493624854777;0;0;26.787540525968;59.027240981611;0;0;0;7.8106296580454;7.6831782678656;0;0;0;8.1722176085224;0;23.231815098347;7.8306791014004;0;0;0;0;28.36628478935;43.27204243793;36.657994049774;54.719498979761;23.056296180123;0;0;45.555519834005;0;0;14.741453080417;0;20.498308946015;0;36.674280146701;0;0;0;0;26.147685069276;0;0;0;0;0;23.301695886395;0;77.333304324691;0;44.5985442261;0;8.8877400981038;0;59.203887675627;0;0;21.239008765525;0;17.905575024882;14.338011662242;0;29.385649004018;0;0;0;0;0;0;20.262504683808;37.329297095842;6.4077850072216;0;0;0;98.582558137572;12.999924337603;0;64.789750306187;0;0;66.490190356598;46.58684401549;42.964787083169;17.634530621382;38.460485749276;0;26.864619045508;0;0;0;0;0;0;57.141399445162;33.730738689073;117.27690901226;63.814123055617;0;0;8.3319213798768;0;0;0;39.375910401418;0;0;32.470136928069;0;28.158166476372;0;10.398925849479;0;0;36.383129968242;0;0;0;0;20.419957796214;0;0;0;43.632242865029;0;0;32.635750108868;40.022710755071;0;0;0;0;59.768483973099;0;16.256494803301;0;0;0;0;0;0;0;0;16.38360243389;37.278915539547;0;0;0;0;0;0;24.704678043889;0;0;0;55.907748977206;33.029596788507;0;0;35.971019612664;60.50642094802;0;44.03997014865;34.036700275314;23.021736632903;44.919009970569;24.277967522487;0;25.854895754193;0;0;11.531715417671;0;0;0;0;0;0;0;0;28.168191626403;0;17.572320194687;0;0;58.388989161176;0;0;20.298024111175;0;0;0;39.359558880701;0;0;0;0;0;0;32.699910534168;3.8737574571045;0;0;0;0;0;0;0;0;0;0;13.184143421632;0;0;26.19938064761;0;0;48.61225208853;46.89165112652;55.25097007284;16.48390036562;0;0;10.382981735687;0;0;0;0;0;0;0;0;0;0;0;0;32.845450321936;0;0;0;61.197590345392;0;0;12.033953404088;0;0;0;12.96837218135;14.787558847719;0;52.274601593736;0;0;0;9.3652422161333;0;0;38.257665855811;36.00877547069;0;0;30.231155102093;20.410737001925;0;0;0;0;49.41757635797;0;0;0;0;0;0;0;0;0;0;18.802407867021;0;0;0;0;52.822489972389;0;0;0;0;0;22.533075754675;19.88204001634;41.412068889928;0;0;9.3740422293785;0;0;22.069971460352;0;0;0;0;44.430100835715;94.337046539298;0;0;0;54.28943000305;13.752768315475;0;36.630516231016;36.489368388122;0;8.0206525438962;0;0;3.1486016612662;15.988558346335;0;52.359609309827;35.419447743529;0;0;0;37.671778289616;0;15.979946633234;0;0;10.59592598968;12.31848465582;21.753715526173;0;0;13.207229982908;0;0;0;0;0;46.581162455081;15.843680967505;0;64.795740577564;16.63500702164;14.918630510742;0;0;17.55709420405;34.777512668076;0;0;16.875369517176;54.896557335765;0;0;0;0;1.3306693111459;0;20.463190890865;362.74618033027;32.307513762789;40.368927517071;0;0;15.51525883446;56.229515825131;28.785929492934;0;0;0;83.147827072984;0;0;39.065074409651;0;0;0;29.790732412672;0;0;42.332397798807;0;0;0;0;0;0;19.921625165516;0;0;18.691902322503;0;26.040077477658;0;0;33.180471496004;0;71.190223990546;30.650282579897;8.7832648421972;0;0;0;18.560472232997;0;0;29.598141570158;4.1745523482707;0;10.355205026758;0;38.024216411582;0;49.741873149993;0;43.864961058679;0;53.171108553742;1.3892119206102;28.449093695325;17.995432079123;50.631810248423;32.647453105282;23.063758117535;24.19289718678;0;0;39.450618132634;41.465285742692;0;0;0;19.946910791487;16.926012380283;33.836560894097;29.006511659076;0;67.938655306987;0;0;0;0;0;0;0;44.404970817703;16.624412646722;0;0;44.457262871937;34.610089354886;0;0;0;38.457050990926;0;0;0;0;34.86083252497;71.652898435665;0;95.327474095943;0;0;15.317644871258;0;13.180627449828;0;0;17.004921169876;0;0;26.218459569521;0;103.40739603083;46.616925462042;11.041704347717;27.144701245756;19.623875337068;52.783464851398;0;0;0;37.310616090557;0;0;0;0;0;0;14.76333946828;0;7.1298206617068;0;0;0;137.85965161077;36.633196182524;18.329860998921;0;0;0;0;0;36.990672951231;0;29.746586748878;14.843912787354;0;17.110300977149;0;0;0;10.164069510024;106.76435542266;0;0;24.00564262065;23.143111208172;17.956221503949;0;24.496274332602;0;0;0;0;0;0;0;0;0;0;0;0;0;30.846484181435;0;61.920348311408;9.506680879366;0;0;7.4993259320554;33.99848541489;0;44.484680620594;29.700837444136;0;0;0;0;0;0;38.06774369214;0;0;42.214348097359;5.4114314646329;0;0;0;0;0;0;0;15.146329765867;0;0;11.32735462723;0;0;0;111.20618860063;0;55.516659747074;0;0;49.604366467236;23.208807700054;0;0;0;0;46.692178092598;26.323823599929;28.243723595591;22.66108182497;0;0;55.376869668756;0;0;37.400691960739;194.76966796938;0;0;0;86.715578351769;0;0;27.309878155431;53.780499518349;18.903690416427;0;58.582161442475;5.4965767146251;0;11.079572745113;0;0;86.775646220994;25.797824258243;0;31.144304157188;0;0;0;44.957229568743;24.070705098057;0;0;0;0;0;25.253418005695;0;40.084145323661;0;27.591587286663;24.214195784851;42.052019254131;0;0;0;0;0;7.8603353459116;0;10.196095868266;38.776479336476;0;0;0;0;0;15.907305424632;50.353508791622;47.037189747683;13.576489839315;20.978871670029;0;0;0;0;0;0;0;0;0;0;0;19.527348489178;43.982445523041;22.610374930753;25.834104048062;0;0;0;15.148314270706;9.2514967328941;0;41.437160490131;16.693094702726;0;5.0929179693674;22.60409664982;0;0;39.226306364249;0;0;0;11.539852500271;0;5.8561925375802;14.703993451932;0;23.168138656895;23.538557041782;0;25.513643781357;57.906381803748;89.355409306339;0;0;0;0;39.191406773306;0;0;0;24.374007799867;0;0;0;0;0;0;0;0;0;26.870924758938;0;0;26.479273020076;0;0;0;0;0;0;12.89459307028;0;7.3966938690639;4.6566804357467
754.51568165421;0;144.33973854598;50.006782141884;0;40.800689648747;17.385843504629;0;0;0;0;23.182995551162;0;0;0;0;13.601727784754;25.337976292042;0;25.255945330923;21.061667989315;44.194870015522;11.845955286537;0;39.941576205908;0;0;69.56954926407;49.56521655055;0;0;80.640612531996;0;0;0;0;0;11.820290497671;17.657040840466;0;0;0;0;0;31.658078742366;48.453109449303;0;0;0;32.618656727975;26.425865387403;32.991611505907;124.87982519547;0;0;0;0;27.588873377688;15.692819686028;33.817705250929;56.551531610437;0;0;0;0;0;0;0;0;0;0;0;100.9409973012;3.8873017045203;0;5.9479969863073;15.462488264085;0;0;24.223562241125;0;0;11.343442515601;28.981490672645;0;0;0;35.525513528929;34.732814008924;0;0;0;0;13.671893251082;0;12.323740555792;0;25.947005714712;12.743598520298;24.041682986899;35.637908498092;0;38.902311726857;13.735764647106;14.317425733111;0;0;0;0;18.142292313891;0;0;0;0;76.963531485658;0;8.3396184127655;0;21.566899419868;0;0;0;0;0;30.073165333017;0;0;0;15.400145621553;0;54.0599183824;0;0;46.853987610174;17.276888263157;15.924821700485;34.558907378295;34.531409618403;21.370568979054;0;33.501227207643;0;0;62.217592868542;64.999877214664;0;28.18064503519;19.673672422386;0;0;0;0;0;44.333168185284;0;33.990307899052;20.472790704364;0;0;0;0;0;40.24124048673;0;0;20.873776740947;91.814592192266;0;20.206249031997;0;0;0;0;24.099266643152;17.128135591086;13.712659845084;27.948297678333;0;0;0;29.934735597606;0;42.675896212214;0;20.983835413004;41.457560607056;0;54.839001619232;61.627647530587;47.503652652381;35.258845834011;13.073526965273;0;0;0;14.213989143794;0;0;0;46.125950414722;27.93323760221;0;0;0;0;0;0;0;0;0;73.096917735898;0;0;0;30.385779399723;36.982525908811;41.943271831902;0;58.571803346317;32.240605068146;0;0;85.019538305681;46.031072617632;51.743538357478;36.788288388629;17.709167836145;20.034744854683;0;21.691399502066;0;0;20.258496879215;0;0;0;0;0;0;0;0;0;0;24.078408022958;0;49.097836245766;28.496260057277;0;0;0;56.915117172065;21.40083634125;43.459222203615;0;45.281129916299;60.756514783059;0;28.234194305365;48.330593462051;22.240345346396;43.132684046007;21.279996911324;0;15.717246809592;0;0;0;0;0;0;14.21068931604;0;67.594403829883;99.835045446774;0;0;77.368424805114;0;0;32.775784750958;0;12.618085910641;21.662969955155;63.281202658951;0;49.272466317732;0;105.84771082791;30.367913458345;0;0;0;23.253960492033;0;0;0;0;0;19.639496785708;11.159041524362;0;38.79505412785;0;128.48376051049;0;33.988336686748;0;0;0;0;0;29.942432300533;27.598460766114;47.324814500313;0;10.148296521147;44.507243483186;46.913488573881;24.823698894271;27.589770518883;0;0;39.189014212994;0;0;80.837771971416;53.563666633232;14.611005275814;0;0;0;33.676234789369;0;0;6.2485860135078;0;0;0;29.029497155447;0;0;19.509603994186;0;0;0;0;0;74.96242138253;0;0;24.015486437663;0;40.893221548917;0;44.57639582781;30.661339182129;44.845283735194;34.852313279096;0;0;31.886362589523;0;0;75.040935605285;39.483253715874;56.020456194973;62.058958777064;0;0;29.827876328299;0;0;0;0;0;0;0;69.611984931753;0;18.351992604137;0;0;0;24.944695275738;0;56.383181194239;0;0;97.037267676467;233.4706213061;73.500714830556;0;0;23.876681424579;0;39.396485439034;63.620131730169;0;24.670322103412;0;0;18.317163033713;0;51.211150154985;0;0;34.094205036404;0;107.08457523769;0;0;0;0;41.471238484728;0;25.415570219527;20.971379540528;44.136433147595;0;0;71.032607539491;53.507667930627;14.947576893192;23.89724290456;0;38.893055340231;19.09094136614;22.039539713791;18.458904744375;0;0;0;0;83.664674421593;58.995829093199;53.40226101684;33.404728543662;0;14.452117101785;0;48.144958985681;18.928235866452;0;0;0;0;51.577487733863;71.460715143588;41.299547166756;0;21.574009673937;42.805551045309;0;76.790238309886;36.757651346698;33.452831735679;62.050233677116;74.694592792986;0;48.172559267464;0;43.59524358654;0;0;0;8.2157509474236;85.926871462656;0;0;0;0;0;0;0;0;0;24.056030677371;47.024418281293;0;0;0;76.300086397993;96.266717032405;0;0;0;0;0;46.974021175944;34.096791900003;45.792694443808;41.351322503326;0;20.832966085619;67.279433987135;0;12.067182243765;0;0;62.8008590447;0;0;0;0;43.489124561295;21.858066579397;30.689530251541;0;0;0;0;31.295386104696;59.132419432793;30.148246835252;58.397379525902;0;0;38.863182134593;0;0;0;108.34169413884;24.249496376137;33.132332773862;0;40.923711473496;38.902709861383;71.906571600495;0;37.012794739567;0;0;52.15370814076;0;0;0;39.388550278038;0;0;111.91152319648;0;57.730290755423;72.071032861032;0;0;0;0;27.375804599671;0;54.156574970418;0;0;0;0;28.696422295258;122.31015150152;52.874421936098;23.695507142979;0;0;0;82.845737744462;42.806707286873;0;11.647399637764;0;63.330757217563;0;0;0;53.185409264936;0;0;0;0;36.80160166147;50.971576994239;40.99918675021;0;64.190823698833;0;62.327207891842;0;0;51.160599280866;0;47.450939428073;57.709286137435;35.609223739806;22.867995771408;61.277261623659;0;0;102.70738916805;0;42.651156415673;37.564548850778;0;0;0;0;0;0;41.48302910599;12.512504419866;63.614892288681;26.242472192301;0;20.111984957078;49.715015132964;0;0;33.666874946995;0;0;22.218779904229;31.028084027687;55.090590312973;0;37.133812139459;0;0;39.148219459833;0;28.325641855509;0;15.302791275817;16.972834122839;0;0;0;25.996758388367;71.382730693612;0;0;20.749976649311;0;21.73397321371;0;0;0;0;0;29.035677761839;0;0;45.509100868063;29.657129321591;0;0;0;0;0;0;35.738023810884;0;47.962184966039;0;30.748040870557;21.081868238965;0;0;0;0;0;9.3381665057154;18.17666514748;0;0;0;10.205021321311;0;0;0;0;0;0;0;0;32.014995369613;58.459036276834;0;0;0;0;0;0;0;21.468417511066;69.157074562881;0;0;0;10.836693308773;0;0;27.584193362965;31.073373543079;0;0;3.5117137212892;0;0;0;0;0;46.125114094748;18.534534952203;26.948425644003;0;0;20.363833346;57.888576173256;44.702198417275;0;0;0;0;36.437738374092;0;59.107433983317;20.656577113586;40.26122373814;23.644429865445;0;0;0;47.495547829411;0;0;28.467482636139;88.958760577978;0;61.973862693947;41.590863152482;29.121964853729;0;28.341256568738;0;0;0;0;0;47.686562550478;35.335982777019;28.845727121641;0;0;30.83262699405;63.573292277962;0;68.182727100144;0;0;0;10.87998055249;0;0;0;0;0;0;12.181043009707;0;40.979156279974;0;0;24.054688902492;0;0;0;0;81.982519994227;0;46.934807970003;15.074923654797;0;0;22.178096802546;158.37893180997;73.073793833504;0;0;0;13.405499132138;0;0;17.673708458015;48.614614765313;0;0;4.3125635488941;23.50109733177;0;61.062268788238;80.246319830871;68.648198246341;29.019095588642;0;32.371393574879;0;0;0;0;0;35.784980453693;16.901237279154;14.082929217518;0;22.737296368989;0;0;0;0;0;18.90556171572;28.239082320389;14.729261480886;0;0;0;13.438915969899;31.599090956208;57.582878225341;0;0;0;0;0;39.801627843557;43.327631744554;0;25.712227130135;12.732736345584;0;0;9.0949796046604;0;0;0;0;12.921409513313;0;29.975206115334;50.907290013721;0;18.405674339342;34.719244582719;0;0;38.487113355229;0;0;32.415816693992;0;0;28.848990538769;23.950442635821;0;0;0;98.096487297618;0;30.318872257329;22.412168387712;13.673307541247;27.040130112817;30.416939955517;7.2332422201719;0;0;15.465510824972;0;0;0;66.680763797401;39.976309841809;0;0;0;59.206583836463;118.908516447;0;0;0;0;0;0;4.2446607254556;40.055287216687;0;0;15.602901728775;0;0;0;0;0;0;0;0;11.275868314806;5.1711471951044;0;23.438883629164;0;44.942620172791;54.090964406405;42.621331858191;0;26.167906010798;40.998478349154;0;41.475354456801;0;0;0;23.208160638229;0;0;0;0;4.8072913323736;21.67979015842;19.105878708784;0;21.925625142212;10.077804351458;53.710407532435;12.983288603976;0;0;0;0;0;0;59.15531686811;22.579224272253;28.159040431795;39.648972479541;0;26.581602780762;19.280838567634;0;0;27.868661489813;0;56.002680918277;48.261249184747;0;30.736857775138;0;0;0;29.830097204104;12.686523330319;6.0101747367859;53.115669019258;0;66.48896920673;21.151257467995;41.552910706628;0;38.929641937376;0;0;0;33.535956864858;0;0;25.077349381908;0;37.365262863923;69.400180354587;0;44.231229841057;0;0;0;0;0;22.133652050857;8.6909493790681;0;0;0;0;38.520157503357;0;22.140914542475;0;40.843743066449;19.6463070704;0;0;8.9201230683304;0;0;21.125942299018;19.972683135401;74.077440446326;0;0;0;119.86339129211;15.767443308433;0;0;17.835302287221;0;0;0;0;35.004822257075;4.6014724473498;0;0;27.540608479302;35.997008291818;0;0;62.090735696882;39.892928862718;0;0;0;15.262902401475;26.203311819431;0;3.0411447429344;21.719179483158;41.279246778881;0;0;12.435691366497;0;12.071278184907;0;37.472407144285;33.051882543005;15.443478581045;28.938497309588;0;28.692194073411;23.969109442157;0;0;0;83.180102741333;43.038319444414;0;43.706360249452;0;0;37.919670289732;0;23.434465445508;0;5.4599296053378;30.864472129428;17.661008170888;0;0;13.974179194951;28.284697300972;33.704058289601;0;0;21.917986506475;0;59.874194949293;59.082396105127;54.793118374696;30.044003221271;0;0;0;0;27.369808555114;44.858953921231;0;30.530149255407;0;84.746526090871;86.96766229105;0;0;0;0;25.175327105013;0;0;35.733460604308;0;10.828468812216;0;44.590653903969;11.248379760043;15.758587648107;27.349847320043;0;0;0;0;32.86530814873;0;0;0;11.049112639971;0;8.1256136499147;0;0;0;0;10.459633125995;0;0;39.948963050772;0;0;32.470200905322;19.595276581058;56.873576210209;0;20.041849186146;0;56.742331798179;0;0;57.092862392564;0;0;9.5574951138496;16.164857928256;42.849838882527;33.402595621798;0;0;0;24.049085987334;0;0;0;0;0;0;0;12.233377071861;0;14.309204672762;86.069260643689;0;0;0;0;0;21.181033478204;24.658191443366;83.94978644021;0;0;32.22443778317;39.134911531327;49.156070737108;39.297864763911;0;78.987010410371;0;63.713674569649;0;56.125162591374;37.126165041948;0;38.2248402857;23.053856470293;0;0;0;0;37.199447104089;39.691278669473;0;0;0;0;0;0;22.864095505465;13.912115829161;0;0;0;65.529825551475;25.793595656388;0;0;0;0;0;0;0;0;20.512519977318;0;0;0;30.109706403673;33.224335765048;62.682586857023;58.082375832925;0;0;33.290566530934;0;0;0;0;0;0;0;33.557005649034;40.760758305755;0;29.262413267467;23.070882410258;27.615463990445;70.534190305472;37.773734475434;21.677176129208;0;0;19.53845297686;0;0;9.6676224853782;56.60797198149;68.095815566906;0;0;22.444658924247;0;0;26.049200381087;30.307691697624;9.1707447479573;0;7.3010288730268;34.391036747989;23.928247180695;0;34.916966232852;27.466182016452;0;0;9.642412135654;0;61.089214277392;0;24.370594750146;36.397574421427;0;0;47.2353004496;0;37.470188716877;61.477349006232;46.263328783927;41.856605118567;89.540106613618;36.389988144831;0;18.744880433416;13.533002350721;12.253692055544;0;22.959979286714;0;39.836807718563;0;0;0;0;18.889413761505;58.938117213994;44.877011822572;0;0;0;0;65.673049652236;0;0;0;48.976828626233;17.647348569402;18.936703002205;18.545164810818;0;37.805222403016;0;0;17.882694407277;23.249384904567;14.003005621351;18.866394507563;0;0;66.692365184838;0;0;0;66.364884214161;43.009447433327;0;0;0;0;64.129903794465;36.286383576813;70.642064677397;0;0;0;59.414678441715;0;0;29.559177435581;0;37.803240130031;38.848047161112;0;0;31.379059289615;75.710307640757;41.362481909094;16.294111662142;67.597969629237;0;6.9167341465283;0;21.294849451062;0;0;172.20975948807;0;0;0;0;0;17.673819850998;42.50180250019;24.655640902569;0;0;0;0;46.317863811234;0;0;26.854863441911;0;21.743231770321;0;0;0;36.759416772731;39.687666423498;80.247334776018;55.842206271118;0;41.983589149854;60.105268859412;17.166256106063;0;32.272479734983;0;0;45.026932091254;0;0;19.091146333825;0;0;0;0;0;48.239419938291;0;37.940116756788;7.5714247131292;54.008199290832;0;21.889788823358;0;0;241.57249401079;0;12.438226886554;37.754793366029;42.744402885287;0;27.86526607828;45.703261880417;0;0;65.706060434593;0;37.030003058801;73.403900049862;0;0;0;0;40.06364117408;41.111596289416;29.093504608047;0;0;17.447526256474;0;0;0;124.42582139243;0;0;0;0;55.478952102036;0;47.116969933485;144.25405996823;46.257721423784;0;0;0;68.453566885802;57.107690023251;0;0;0;22.843428284168;49.816211132522;0;25.893945089818;0;0;0;0;0;0;0;27.910024810394;34.004561718319;0;53.375696632308;0;23.717018684874;0;38.611037177507;23.369667231425;33.00146953084;22.97931895356;28.426024208617;19.240917407407;19.624914193486;0;10.119646838733;40.754972037909;13.016283968208;8.8754250648045;45.541449505259;0;25.850830547335;44.063649413364;37.164977630763;29.173272717706;72.049286651629;0;0;0;15.35996145843;24.443093141887;27.585649945015;0;0;65.404280024236;0;0;0;0;3.550920194593;29.270869859771;31.260764545713;39.727725148812;0;18.010397646772;37.78653386983;0;0;14.335783353274;0;43.55897299156;0;25.908069896201;14.953559258277;0;0;27.031465701577;0;0;18.639415160914;0;0;8.5990196223149;77.603036714325;0;0;12.188554755478;46.007160432124;51.9372246493;30.65452211844;0;12.299075413496;0;0;0;15.676379348286;0;85.522470404167;0;0;58.847639740897;38.365636248051;27.59376411807;43.490565383813;58.856197889044;0;30.484674094193;29.143398103517;60.909706187109;75.443691852218;0;21.405278654984;0;0;0;0;0;41.288940602968;0;45.118140302352;87.975770811259;0;0;0;0;0;9.6065493870027;35.674738156809;63.16561669024;35.945612229556;41.179746363937;0;0;56.206225444212;0;0;102.20684346503;23.347211478626;0;0;0;0;57.795588716505;41.035212431286;0;42.740543029606;0;32.773966890265;0;0;0;0;0;0;0;0;18.288038707916;0;0;0;0;42.831176504076;83.903903373557;0;0;0;0;0;0;0;34.74723009425;0;0;82.336166940074;0;0;0;0;25.581874196584;22.827422448571;62.898770978967;111.56792437658;101.54282248802;0;0;0;84.49175429276;0;0;24.944026963614;0;4.6536442860796;18.28928408591;40.17934564963;0;0;16.243785178261;47.77559954949;0;39.95952765606;0;43.039450911626;0;0;0;0;0;32.681681023039;20.291550154328;38.105733373685;27.604221942038;31.969600886774;0;73.643227109501;81.601531269508;0;51.175522029258;43.68626647904;0;0;0;57.795320005102;0;0;26.164121668873;0;0;0;0;19.130258040477;0;0;0;0;9.3478496785724;0;0;0;21.646835289732;47.599577460273;0;0;0;23.05259281651;0;0;43.470209924689;53.675374443801;0;0;0;0;0;0;19.171466745426;25.581552654584;0;0;0;36.327336734707;0;0;11.486955522084;0;45.861324234786;4.6036596234007;34.721770679098;50.168834618335;11.397418927671;94.514346631532;0;0;5.3710929048362;50.839886316152;0;0;31.441644927477;52.114518681217;0;0;0;0;0;0;0;27.588541929105;0;58.308822029253;41.220733837209;18.050790793212;24.158656603865;0;0;0;0;0;17.609802282045;32.376338680111;0;0;0;45.373527001686;31.072052924935;17.662295778189;0;0;20.260932972076;35.793176909842;0;15.812616621182;0;0;0;31.031312207598;0;0;0;0;0;0;17.079848360923;0;0;0;0;0;0;0;25.476490846626;0;0;0;42.165716230769;20.699586844346;0;0;50.051139171134;55.209356864336;40.536471723737;0;0;0;3.7744799217442;60.056458142866;19.503159981862;15.180949301573;0;0;41.059213210011;32.901269144025;73.481061987265;19.694420757321;0;0;0;0;64.479962345912;0;37.753926542582;33.762315422869;0;20.434081235847;0;0;16.630604503778;0;0;0;10.459402306188;0;0;0;126.65892445541;40.534680014733;49.791570941461;45.96488127339;0;27.810988602949;35.237834323306;0;0;29.230607690143;12.471701184136;0;0;0;0;6.5000485951787;0;46.710249574071;0;0;0;0;0;0;0;0;28.481249669258;0;0;77.980732787276;0;0;0;10.105626744383;0;0;0;0;52.708117546378;0;0;25.65713516181;32.521235447106;0;0;0;0;41.193979787382;0;92.560875621488;0;19.608662640033;33.939149226052;0;27.269696000812;0;13.300317946816;0;35.092639257345;30.268181248602;10.198548110391;0;0;40.088123235798;37.757181670762;0;0;12.194193525356;7.3335441525727;29.852235458357;45.006053554154;58.946790328982;58.031391392506;18.425054148872;0;0;0;22.923897808968;0;0;0;24.572281409803;0;0;48.480366904372;27.477988714954;0;0;20.876988090232;0;0;0;0;0;0;27.320740163605;0;73.718855346563;81.011012344419;21.386423139104;0;0;0;0;0;0;18.930222006361;0;0;0;0;28.870606440486;0;31.992573745299;0;0;0;6.949000543789;0;0;0;0;0;6.4333744866181;69.503331758426;0;0;0;25.689436804889;0;0;0;3.3999771585939;0;0;24.939084543384;0;0;0;0;0;0;14.583724080764;0;0;0;0;0;0;0;103.15427473342;0;0;0;50.60752937096;48.51930142652;6.2343145880881;21.943175424785;0;28.378060157223;0;0;0;41.118281199641;0;0;0;7.8220633258296;28.363361856632;0;0;0;0;38.675528320925;0;33.240547625038;0;0;0;0;0;0;0;0;0;0;0;0;0;56.019227272942;0;0;0;0;57.074684569818;0;0;0;3.4534467442467;0;0;11.808134114974;9.0888384593691;13.192870219375;0;33.067906009598;35.832451590137;0;0;0;6.9354604946755;0;0;0;0;11.907935771031;0;0;0;0;48.844702308359;0;0;0;0;0;54.603256111221;38.145169091177;0;0;0;48.036628678637;0;0;0;19.287867354841;0;0;0;11.662402840476;0;37.967369111659;0;0;0;0;0;0;0;9.6722485133818;28.791580550227;21.051837054657;0;19.081046869835;21.099762227109;27.09344549333;0;0;0;22.835696373946;37.263523928574;0;0;0;0;0;29.17321434485;0;27.796640362727;0;0;0;29.322830142002;44.61437181006;0;0;12.179680338022;0;0;0;0;0;0;0;0;30.48857346293;0;11.740958878609;26.200323875998;0;33.29827763004;0;0;15.182536945309;0;0;0;20.231631917411;16.57589860348;0;0;0;0;0;0;0;0;0;0;0;19.6235423241;0;27.006836722844;0;0;0;0;27.383491181661;24.217153212576;0;0;0;20.798372282554;0;0;0;79.674320232437;0;0;0;128.39598443419;26.685908906876;8.294568220709;0;0;0;16.053513400053;23.396758505385;20.120566671225;0;0;0;0;0;0;0;0;16.676184233649;17.383259759964;0;30.558457540131;0;0;0;0;75.922192923414;0;0;0;0;0;0;0;40.374337080115;0;0;0;0;59.622736852515;0;0;0;0;0
754.54209012983;77.330535179068;0;0;0;0;18.849914536597;0;0;21.224338395901;0;0;0;0;0;0;0;16.385224668854;0;0;0;0;46.144128151044;0;0;0;8.3923442716697;0;4.1304347125458;0;0;0;33.280020796144;0;0;12.00000352126;0;0;0;0;0;8.633203933854;0;15.274761992278;0;37.229507825453;0;0;0;0;0;19.521663612963;0;187.37585428066;0;0;0;14.062810943491;0;0;0;0;0;93.013543295778;0;35.472757570164;0;0;0;0;0;0;0;10.884444772657;0;8.0722816242742;0;0;0;13.344716923255;0;0;36.685175795137;34.959735385388;46.39811431322;0;0;16.990462992096;0;0;0;0;0;0;0;0;0;28.088263467868;32.014406038798;0;0;0;33.284649383629;13.354215629131;0;0;0;17.637530651346;4.3639223900992;0;4.861887362677;18.854129626484;0;52.036073347234;0;156.00452091644;58.377328889359;0;0;52.882146070593;0;0;0;0;14.390839852609;21.439394927653;65.215145699654;0;8.2241615361175;88.750492145062;25.227961911787;0;0;0;0;0;33.93056360778;3.7443697176581;42.459946261015;0;0;0;0;0;0;0;22.507917787846;56.561808214359;0;0;0;0;44.188048848879;21.279920728936;39.150851168368;0;8.2375725911052;0;0;0;0;0;21.139385825308;0;0;0;0;75.208643460514;0;0;0;0;23.172106952172;71.909102080374;0;0;61.780447499474;48.433160753216;0;42.052978500938;0;0;38.729837315879;56.404036556913;48.682498158169;0;0;18.227289936478;0;0;0;0;23.362731351566;0;0;0;0;0;0;0;0;0;0;0;0;0;0;0;0;0;0;0;0;0;0;0;15.404619836444;69.599162554005;20.41952777211;0;0;0;8.4491466639186;30.360920237162;0;0;0;14.744671775076;9.4922383200069;0;0;0;0;0;0;6.5891621715403;0;0;0;24.738671632977;0;0;0;4.7109928740571;0;27.685123521842;0;0;0;0;0;0;0;0;0;0;0;37.479018989423;52.160066714509;0;0;0;0;0;0;0;0;15.326815119533;0;0;0;0;0;0;0;11.389183600617;91.277355107157;0;0;0;23.825636938152;0;27.943949409608;0;37.599560281719;25.068447775688;51.581435955816;65.524773369659;20.245275638897;0;12.622742602474;0;24.305647147452;37.112226866949;0;0;0;0;17.16244313706;0;0;0;122.03234751923;0;0;0;0;49.35277606627;0;0;43.777746598032;0;46.215173945623;18.21494658825;0;0;0;0;32.155050381181;0;0;0;43.642311282652;0;0;21.26384871422;0;0;0;78.390194286998;0;0;0;0;0;0;0;0;0;0;31.519087166628;19.509603994186;0;0;152.34726184138;0;0;39.328876007031;72.500507114498;0;0;0;0;0;0;47.908342472076;0;0;0;0;0;0;62.831467596479;0;0;47.57765694573;0;63.992929422411;73.977484682651;0;36.730055816764;0;0;0;0;0;27.02531044163;30.079252748288;23.558857455007;10.583357698091;50.993212363148;0;8.7323362959499;0;0;0;96.497192313044;0;0;0;57.167222645988;0;9.511611647773;32.774124030908;0;0;67.989646272076;0;22.335271040126;0;0;0;0;0;50.298847234092;0;31.687555269128;0;0;30.266906279044;37.863255019181;0;0;61.324490950821;0;0;18.435305735627;0;0;0;0;11.745585643308;0;0;0;0;0;20.550381625022;6.0495570170641;0;0;0;0;0;0;0;36.546757466085;0;0;22.538589297388;0;0;0;19.403173604529;22.368693032572;46.038344435445;0;0;0;20.68641269511;0;0;30.670025451586;30.230639794409;0;0;0;0;0;0;0;0;0;0;0;13.301692010114;0;0;0;0;0;0;0;0;0;0;0;7.4405725128629;0;7.2747070889165;0;16.547006688721;12.341886799026;0;0;0;0;0;12.26361392006;30.975254613383;23.550528571101;35.621922397443;0;0;0;0;10.986539057756;0;0;0;0;32.429659312516;0;81.562558968524;0;0;0;0;0;26.051126399875;0;0;22.101953492913;33.415544521831;0;0;0;0;0;0;0;27.959146874539;0;0;17.037464075054;16.405540722855;0;0;0;0;0;0;0;0;0;0;0;35.909443431473;0;0;0;0;0;0;0;18.981320854633;0;0;0;0;110.05769341419;0;76.948267867864;0;14.649222570307;0;22.283733933168;22.728343586123;0;0;61.024562552145;0;28.642723258128;0;43.836576818492;0;41.975036760478;0;0;0;0;26.509530532152;0;0;0;0;21.102882195067;19.489050039713;0;0;29.445787636597;24.141637321235;0;17.507844121956;25.495315256246;0;42.705845485266;0;28.705394647395;0;34.395411156604;45.676085572383;0;57.438255553696;32.561613716816;0;0;0;0;26.018533827366;0;0;0;27.522394310705;3.76315922402;0;24.66001155759;0;23.037364587198;49.302442393272;0;0;0;16.963950839621;37.001277812078;0;0;0;53.488613788251;8.9740046003694;39.280791830053;0;0;0;29.222022926885;0;0;0;0;0;0;0;0;13.129266042603;0;0;0;0;23.093016736525;26.979075590237;4.0605925544141;0;19.09547823134;64.807632764425;45.750859207126;0;0;55.162260538159;0;79.961575852363;0;76.620682618461;53.47284592329;47.303477456544;0;0;43.165966469435;0;0;8.6109039285915;0;0;0;16.599164113723;0;20.642262802108;0;0;0;0;9.9134492835592;0;42.849129771493;0;0;60.182744845953;21.649271391829;0;19.980469888388;0;0;0;66.959853301006;0;61.339325759672;0;0;0;15.720967153773;49.946776073192;7.4574023865949;8.8285206642522;0;0;0;0;32.134163402218;0;0;127.39098714065;21.809590479586;0;0;0;0;0;0;12.356356634802;0;0;0;0;0;44.702198417275;37.384044842857;0;0;0;17.901098212853;0;0;38.453012780676;0;9.4107183544059;22.935851683035;0;0;0;0;0;22.892600619895;0;0;0;21.95533612631;0;0;0;0;2.1971500932295;0;19.954962539156;0;14.171006795661;0;0;0;0;0;0;0;0;0;0;0;0;0;0;0;0;0;0;0;0;0;0;12.921966524599;0;0;128.2177854883;0;33.5145198763;25.243205308957;44.94328518139;35.406960398424;37.959747516296;0;0;19.546797181905;68.905119683557;0;0;0;0;0;9.9529127212623;0;0;0;0;0;0;8.0785022077958;0;50.97609046161;52.405759889549;0;0;0;0;0;0;0;0;0;0;39.436220318027;0;0;0;0;0;0;0;0;0;0;5.7419154925486;0;0;0;0;0;0;51.928741273347;0;0;44.285408903967;81.822591326011;0;0;30.739905482295;40.420492649491;22.13537241617;0;0;7.4413469492676;0;0;0;0;10.027013782331;18.36824067956;23.551947662048;0;0;0;0;0;15.968961190497;15.925702078026;0;0;35.896042412672;0;0;48.413248490348;0;39.207118792428;0;0;0;17.771816416629;0;0;0;0;12.415077532864;0;6.7665842140611;0;0;0;0;7.0167487364737;0;0;0;0;0;24.508771913699;0;0;28.335540201616;0;0;0;83.742413987493;1.7364521149591;0;0;0;28.038297091558;24.279998099067;0;0;0;0;0;0;0;11.980610084481;0;0;0;24.837114238158;0;0;4.9946873271317;68.824672693697;0;0;0;0;42.568850647951;0;0;18.337312109218;11.975660835391;0;0;0;12.107252244497;12.235129099306;0;0;25.441126219866;0;0;0;0;0;0;0;0;0;0;0;0;0;20.898185541086;10.438929027263;35.871327567691;0;0;0;0;0;0;0;0;99.923416547872;0;0;0;0;0;0;0;21.155581111232;0;6.9254851177713;0;0;0;0;0;0;27.649286356722;0;22.627263522756;0;0;0;0;0;21.864264868834;0;0;0;0;0;0;0;0;19.487271933207;0;0;0;0;0;0;0;9.0563011377268;0;0;0;78.787409097008;75.052689746512;48.888358719489;0;21.75817643708;14.853918102009;78.766414935829;135.58318031402;27.593025789757;0;0;0;0;0;17.733549356337;0;0;0;0;0;59.475994907429;0;0;14.77734179543;0;0;0;0;0;29.736344333908;20.898346849853;37.421087733082;16.726296086139;0;0;0;0;0;0;0;23.751367870607;0;0;0;0;0;0;34.902387433316;0;0;0;0;0;51.533558195836;0;0;0;29.071747222128;20.982780354498;23.9968926162;0;0;0;12.615005836348;0;0;0;13.415666704019;0;0;40.326321125776;0;0;51.890968956054;0;38.963995288672;30.559043276492;0;53.431286945229;0;0;25.694105990515;0;0;0;0;0;0;0;0;9.1476658298998;24.084076674632;0;0;0;0;0;0;0;0;0;0;0;11.761783445673;0;0;20.502706396947;0;0;0;127.55309883252;0;17.569725701173;0;0;0;0;0;3.0089355567931;16.280215483072;26.320706408662;0;0;0;32.903136917393;0;0;0;0;0;0;0;0;16.232284405729;49.767882803909;0;14.867214621544;0;45.738592065619;21.443641633747;8.6411876860802;0;43.792759920579;0;0;49.941167376254;34.62645518046;0;45.367506413077;71.447833787657;38.759513110822;16.551039567812;0;0;0;45.257654007437;0;0;0;0;18.242624209551;0;31.004182492123;43.922016436162;77.839344167593;31.423830633277;54.171971134497;64.230599096488;0;27.391246029359;0;65.117127456105;0;0;0;0;0;0;10.17692763103;0;0;0;0;0;0;0;0;0;0;0;76.887303704956;28.31630289523;17.026768626734;40.970064487892;102.17523931681;8.1014442085826;0;0;0;0;0;0;74.685176968069;0;0;0;7.2873426235209;0;0;0;6.691045867483;0;46.452274188687;0;0;0;0;32.258515821207;0;0;28.118760638465;0;0;0;23.001515609197;0;43.2227990438;6.3080651355018;0;0;19.377524809196;0;26.932249130228;24.315642264489;42.716318776002;14.828290205653;0;0;0;7.4129487118617;0;0;0;26.754684007527;37.330604705044;0;16.20383330792;14.969042850656;14.97888308833;0;0;0;0;0;7.8967525812717;0;28.898332644343;0;13.820790727771;29.053423072535;0;0;0;0;73.784861879103;91.275566645889;0;0;20.042193964841;0;52.176686598414;0;0;0;0;35.284480815842;12.687189703801;0;0;20.047146093623;0;0;0;101.44615261535;0;10.739707711363;12.363979916621;0;0;0;0;0;0;0;0;0;0;0;54.6113894918;0;0;20.481124792955;36.905098060087;0;4.0245517020237;0;0;0;0;0;0;41.71945311122;0;0;0;25.823992602163;42.064184852375;0;52.144914395213;12.780859105637;0;0;41.204318347297;36.640075040144;21.756327177588;0;30.16463731103;43.859762626502;0;13.026858312703;0;0;43.037534917266;34.963242445001;0;0;0;0;0;0;0;0;0;0;0;0;19.638573263629;132.23249389262;0;0;15.905991808667;0;0;65.210300829545;0;0;0;0;26.05467507131;0;26.409308313423;34.440521024612;48.289249369013;23.247493725833;0;0;61.105127266916;0;38.513150513266;26.087328032261;0;0;23.728982834753;53.331803770144;0;40.77626169317;42.542460784592;0;0;0;0;0;37.571933751346;0;0;0;51.567686320796;0;0;27.354047785152;0;27.107631998464;18.350857659812;0;0;0;0;0;0;0;0;0;13.344366620752;0;0;9.4741904666153;19.960200086549;37.110505194081;0;17.234376507434;0;0;0;0;0;0;0;0;21.42680654067;34.000842734706;0;0;38.187038599075;36.986282134111;0;0;23.041818776375;31.997297844036;0;0;0;0;0;0;0;0;0;42.351552259937;0;48.0956287785;0;52.877812443209;0;0;0;0;0;0;0;0;0;0;18.394008165008;106.49065220076;0;0;0;22.077643290633;64.050835958769;0;28.104667141576;66.277552106857;0;0;0;0;0;17.068555764635;9.4869253447184;0;0;0;18.439735621628;0;0;25.109732457038;14.189858072178;0;23.564177306313;0;0;0;11.237028225721;0;68.2664953708;0;26.171001229886;0;0;0;54.236754895856;0;0;0;18.723033753309;0;0;0;0;10.577535125882;0;0;0;32.97230171253;42.928186764448;0;58.616762075589;13.479198527078;0;72.902093158192;31.158764201443;22.756080820205;0;0;20.503356677006;0;0;16.215294144937;13.468295628106;0;0;0;0;0;0;28.055707328916;0;0;0;0;0;0;0;0;0;0;0;0;0;0;54.633187543074;0;0;0;38.842296795201;0;11.068095304529;0;0;0;0;25.646815278681;38.786580566424;0;24.052527757003;34.276274342049;0;0;0;0;0;0;30.667757362871;0;0;0;0;0;22.596697312114;0;0;0;0;0;58.387829874934;0;58.97800066168;19.645931342369;0;0;37.688146569237;0;0;0;0;0;0;0;0;0;0;0;31.184449677305;19.34324883535;0;0;43.857072947287;44.682552092427;13.829275119509;0;0;0;0;18.537375048909;13.507334010849;23.700422838853;26.588057890079;24.857733801636;0;0;47.709417583399;0;0;22.007114483525;66.419548449758;0;0;0;37.70801689872;0;0;0;0;0;41.135763764556;0;0;0;49.596379786262;0;0;0;0;0;26.366737510761;0;23.175088952414;0;0;0;0;12.793015879688;5.4003917360007;11.566183587967;0;0;0;0;0;0;0;0;12.859263923266;0;0;0;30.850204597318;0;38.151942868274;0;30.29968401534;0;0;0;0;24.629718479972;0;0;0;0;71.886602076556;17.971802287275;0;9.4833754602636;12.224016001471;31.939008834062;0;0;0;0;0;0;0;80.050672055285;0;0;0;0;0;0;0;0;0;23.479044372513;0;0;0;0;0;68.089375535212;0;11.434478697534;14.787558847719;0;0;0;0;13.389907664169;0;19.949020895784;0;0;0;0;19.552365837791;28.686497542132;28.815158120364;0;0;16.270339897378;0;0;0;15.06142197898;11.01211765372;0;0;0;0;0;0;27.787944885429;0;0;75.93702745102;26.315480486929;43.94067878058;0;51.33840639527;0;0;11.334086266557;11.303108497845;0;23.137578732466;25.07519767647;0;0;0;0;0;69.553849450807;35.827887647461;0;0;0;0;0;0;1.2444992445389;0;0;7.3857459471997;0;15.84578511117;40.407689825773;0;0;87.398255565017;0;0;0;36.3020428697;0;0;12.611971242941;0;7.5489598434883;0;0;0;0;0;18.837201759432;0;11.208975557379;0;0;13.010107147342;0;0;0;0;15.557936762053;15.527054151694;22.814900593207;0;0;0;14.551778940806;0;0;40.922550400418;7.8445517296413;0;0;20.218603100767;0;0;31.287946605107;0;0;0;9.2899745034169;34.105318151441;0;31.538287244628;0;0;0;11.478768731186;0;50.375376612635;28.348446001671;11.549237532051;0;64.300986269775;0;0;0;0;0;0;0;0;0;0;0;3.6643975116209;0;6.1756607882342;0;0;0;26.218367869066;0;0;63.809598089522;0;18.583563112632;0;0;0;0;0;0;0;0;0;0;12.922324230089;0;0;13.785731010568;0;24.967549897849;0;11.331720122657;13.963646524869;0;0;0;0;0;37.97179249668;0;24.55451479955;0;28.793239891464;39.431586459011;12.176557524472;0;17.552661884917;36.771872456961;0;0;0;0;37.581136273817;19.941566310104;0;0;4.0211690802372;0;0;0;0;0;0;0;0;0;23.454597687623;30.937389075581;23.79637994257;0;0;58.735680417711;0;0;0;0;0;16.612235638235;0;0;0;0;31.049520134107;0;30.79285222985;0;0;0;0;11.09726632445;0;0;0;0;0;0;25.2076708054;0;52.679123604052;36.571767673627;0;66.921335060166;0;0;27.538788066839;43.579004198177;0;0;0;0;0;17.950878671658;0;21.06537922777;58.151079385569;0;0;0;17.602964399394;0;0;70.579240607074;52.508402738552;57.238205908542;0;20.586113642424;0;21.909162695281;29.171515564714;0;0;0;0;24.489493077888;0;0;0;0;21.398288178706;0;0;0;0;34.285072805768;32.551903003445;0;0;0;0;0;0;0;0;0;0;0;13.06112393268;0;0;0;0;0;7.8742922286582;0;0;0;0;0;0;12.557988160897;64.103261291265;46.118642049068;29.777033855153;0;18.532841498645;0;0;48.556628277246;0;0;37.032987504378;0;0;0;13.3807304926;31.251287997927;1.5532090136128;69.791819325055;0;0;0;0;0;0;0;0;0;0;11.029928411907;61.423805540875;63.193990541072;0;0;0;50.988582687257;25.350464105311;29.926466837555;6.3644960476999;0;0;0;0;0;0;0;92.259105437092;81.271157918646;78.456951842077;0;0;0;0;10.955547854974;0;0;36.436984350176;0;0;0;0;39.391576245057;46.722726156596;0;36.42299977705;0;0;19.712994692625;0;0;0;48.400009863388;0;0;0;0;0;0;0;0;29.374598165229;0;12.894524492133;0;0;18.800088128723;0;0;0;0;0;0;0;0;0;30.276803326982;0;0;0;0;25.122846320899;0;0;0;2.5133775085596;0;8.2310734845786;0;0;0;0;0;0;0;0;0;13.605075888428;48.988071336694;0;0;0;0;0;47.765389792949;0;0;0;0;53.811451884735;0;0;0;0;40.750104141581;0;16.050305473368;8.5258449427168;0;0;35.733231171861;0;0;0;0;0;0;0;0;0;10.060838421953;0;0;24.737798961059;0;0;0;0;0;0;22.996164422156;0;0;0;0;0;51.385519920147;0;0;0;0;0;0;0;0;0;8.0779150416013
755.51985415099;31.940873226137;0;0;27.494305268892;11.033425933182;0;0;0;9.6743495944106;0;0;5.8434968354411;0;0;0;12.597573384537;0;0;25.255945330923;0;0;0;0;0;42.761551749072;0;0;0;0;0;0;0;0;0;0;0;11.124979291926;0;8.5026606493113;15.742783579147;0;0;0;24.011847859676;5.4749276213901;32.906614215565;0;0;0;0;0;0;57.654109009434;0;0;0;0;0;0;0;0;0;0;0;16.247064535953;105.15533707788;0;0;61.865762630638;0;0;0;32.653334317971;14.216389353055;0;0;10.569343011639;28.160777731017;0;0;0;19.790686942113;0;34.025283829695;0;0;0;46.615092485661;126.55078331533;0;0;0;15.167256575419;0;0;4.5286755818797;23.427878946293;22.068182803443;33.20041936286;24.24347516877;26.391712662348;0;12.591117593181;17.106534642159;0;0;0;32.971858058527;0;0;20.754158193494;0;0;0;0;28.354702603403;16.213680514334;0;0;0;0;0;0;10.147387075558;0;43.176924049426;0;0;0;56.222315117696;0;74.429464033877;0;16.716556751919;0;0;0;0;0;0;0;0;0;3.4615319226744;0;14.273313719122;0;0;46.086713477956;21.341773085823;0;0;0;0;0;0;0;7.8247692149549;0;0;0;10.442347214911;0;31.058980645001;0;0;0;0;8.1468975083617;0;30.691359227193;21.333050844857;30.707130077565;11.556332446997;0;0;0;0;8.9077737711347;0;0;0;29.822823926644;0;21.580647987234;0;0;13.11226543204;0;17.782722246718;19.571611374047;23.362731351566;0;0;30.133656984842;0;0;0;0;27.140805329807;0;63.221955841249;0;0;0;0;34.856044237232;0;0;0;0;0;0;20.583915077231;12.238821523779;0;0;23.912341733129;0;0;17.940070892301;0;0;0;28.029172105622;0;3.1515328984895;0;0;0;0;0;0;0;0;39.372487356564;0;0;19.790937306382;0;0;0;0;0;0;0;0;0;101.66423929409;39.840582020446;0;0;0;0;0;0;0;20.335823478568;30.154087862291;0;46.02015592205;8.1068489190278;0;28.129077195753;0;0;22.89197386443;15.290798161402;0;0;0;28.539859394839;0;0;0;0;0;0;16.548557987004;0;11.511236269356;0;0;0;0;0;0;0;0;54.493303430195;0;21.384295326845;0;0;0;0;0;7.4311609459435;40.112230344327;20.412975174188;0;0;0;0;18.020661733242;12.077995251509;0;0;0;0;0;0;0;0;0;1.2101667412347;0;8.8747939052059;0;0;0;0;0;7.048956022593;0;41.853391336898;0;26.31500167091;0;0;37.366781067656;0;0;0;21.771143973485;0;0;0;0;19.286154734825;0;0;182.35036896085;0;0;68.409517707246;30.354501616165;16.318442115804;0;7.7697162004204;0;24.53593292935;0;0;34.494006579895;0;0;0;0;0;0;0;41.890321482468;10.721745621121;0;0;0;0;0;0;0;0;0;0;0;0;0;0;0;14.219261139724;0;16.610422302079;0;7.5023182939773;0;0;0;0;0;47.367127335247;0;0;0;20.194821553384;0;0;29.168294950731;9.1371563345972;0;0;0;0;0;0;0;37.704179687317;0;101.27378433332;36.830813664861;0;0;0;79.413009864373;35.531810412477;19.596117225336;19.410718737512;0;0;37.393389980421;26.419145260302;10.962546600421;23.342791312656;1.6544245087772;0;0;0;0;0;0;47.175977050162;0;0;39.235847314954;0;0;0;0;0;0;0;54.891884012712;69.077379503216;26.679363706228;0;17.96618319432;8.2151335142606;0;0;15.832617537598;0;7.8774104354214;28.336436558531;0;0;72.124305222124;66.329560137606;31.085474246183;0;0;20.828016910034;68.695535348488;0;0;0;0;0;0;0;0;0;0;0;0;0;0;25.744173181047;0;0;0;0;22.981953734335;21.88627925694;0;0;30.99231640184;0;25.173225280305;7.4457655943222;14.407095169015;81.445577975058;29.643417939131;0;0;0;0;7.924716697398;0;0;0;0;0;0;0;0;0;12.665520421271;0;31.132878400612;0;0;14.512371474417;0;0;28.068417901159;12.536820879509;10.653623708629;0;0;0;0;0;0;0;0;16.766102057423;0;70.91884396862;0;0;22.421801495607;0;30.928361804404;0;0;0;0;0;0;0;0;32.751834611694;0;0;0;9.3375852591341;0;2.0031076536345;26.847285605867;17.759136597442;0;22.68772313258;30.659075478602;0;0;7.7322509569924;0;0;0;0;0;0;35.987011273033;76.675822296773;0;0;0;0;0;48.214547231083;0;0;0;0;0;16.636340477103;0;0;0;0;0;11.490490840395;26.919702281021;0;7.3086570401237;0;0;22.262383790846;42.149693406301;0;0;0;0;30.503932327952;23.527177541052;0;44.914134495496;0;0;35.34593274661;58.25080403268;0;0;29.217614250132;0;32.93536976648;19.912629653455;0;13.77366242515;0;0;23.897731003863;0;0;0;0;0;0;0;34.658224663496;39.280791830053;0;0;0;13.087163642102;60.549831340259;0;26.494180094188;0;0;0;0;34.861333594555;0;0;0;0;0;17.221910786561;0;9.8614390607201;0;9.3307450448593;12.543412793114;13.229164108085;9.4022593078012;0;0;0;0;0;0;0;0;0;25.490782909103;50.89320738063;17.167742074121;0;10.590422073095;0;0;0;18.503986225134;0;12.450888674287;0;0;0;0;15.453318000842;0;0;0;0;0;0;0;16.454504613966;38.559497185501;0;0;6.0872593910005;0;24.212891747239;0;0;16.53020046811;27.046825210792;0;0;0;0;0;0;0;0;0;0;0;0;21.989432835383;0;0;0;0;0;4.2638132049669;41.008473806091;0;0;0;0;0;0;17.080645498272;0;0;7.7324270386882;10.73120810727;0;0;45.603945371637;0;19.4688043356;0;0;26.351866962635;0;9.7313285334598;16.9618750707;0;0;16.388225089281;17.067166951019;31.600429947663;9.8253666171446;14.333509069247;7.4775644565934;0;24.547127929172;0;0;20.019358806569;0;26.110356446313;0;0;32.434321902831;0;0;0;77.665297441938;0;0;8.634905200389;0;0;0;0;0;0;29.402517609638;0;28.668545545661;0;10.978813663757;0;0;0;0;45.990728005434;0;0;28.407910087107;0;0;0;0;0;0;0;0;0;5.8044429231938;0;0;0;0;0;0;0;0;0;37.073520335716;0;79.117048478908;0;0;0;0;0;0;0;0;17.063037037523;0;12.776265681872;10.407662933628;2.6871350254259;0;0;0;0;53.616314139879;0;0;0;0;0;16.391655967991;0;14.615866175184;7.2575435242553;0;0;0;0;0;0;0;0;0;0;0;0;0.8268163276964;0;0;0;0;0;9.1841203397799;44.427537635227;76.360935020581;0;0;0;0;10.093588677012;0;76.280368386044;0;13.224857730984;0;0;35.149344794362;25.621403749948;0;0;0;0;36.609941818256;0;0;11.514364245261;0;0;13.324393563475;20.888151269493;0;0;0;8.4364801197493;0;0;17.381004279047;0;0;21.322892282239;0;0;0;0;0;0;15.443450939321;0;37.816068281331;14.107522541726;0;0;3.0501913153997;12.024380010967;0;0;0;0;0;0;0;11.980610084481;0;0;17.25720003466;18.715290306217;31.495222010853;13.171501072988;0;56.820369316889;21.193841231886;0;0;0;35.10063123603;0;0;18.337312109218;0;0;20.083560049866;0;0;0;8.8364689028126;0;10.916555977979;0;49.950679005164;0;0;0;0;48.626851992534;0;0;0;0;0;18.39271778912;9.9947843892151;0;30.341164567672;47.950354349707;0;0;0;7.655042715448;0;0;20.792580259652;0;0;0;0;0;0;15.151585072801;0;56.414882963286;0;0;17.97730817149;19.278257189435;0;0;27.440328847916;0;0;63.396015127085;0;0;15.799265481574;0;0;16.549099600396;39.926048890914;0;0;0;0;0;18.646036849637;0;11.734742668718;0;25.265329178685;0;0;28.179345781332;0;0;0;0;0;23.992055149303;0;0;0;0;39.575618868585;0;22.54300511952;0;0;0;0;0;0;0;0;5.4133992771976;0;0;0;22.639526413228;0;7.9106003078846;0;18.465542730501;0;0;0;0;0;0;19.473358236364;0;0;21.288013200541;0;7.644304959052;0;0;5.6100863307505;0;12.751350195324;14.32067768669;14.228244817943;0;27.991304928143;23.793875565661;111.35077961917;0;10.652937529848;0;0;0;0;0;24.270643537394;37.364653076002;39.60635282303;0;35.391692270417;21.589219093067;0;116.81519248694;0;13.2579347635;9.3351043188977;0;0;0;13.527463926552;9.3165689581011;0;0;19.448354224055;28.043322216304;0;0;46.457071305725;18.083628605565;0;0;0;0;28.859321945869;19.503893009231;16.680654407093;20.96648804287;51.821653192723;0;0;0;0;0;0;14.717883538315;30.773997142554;0;17.050483740127;0;29.34165742665;37.194209898719;0;0;14.351570893812;0;10.630842729743;2.7379090289617;0;0;0;1.2575725392129;0;0;13.919012026976;8.6883258961842;0;0;0;0;0;0;0;24.944460321934;29.350258567914;35.534983439572;0;0;24.802413015186;0;0;0;68.88961620943;14.809125057217;0;0;0;40.68860688698;0;0;0;0;16.77002743152;30.104782906344;0;0;0;20.06317576766;0;0;5.9580007423117;13.156576859792;0;0;0;0;12.706573749413;0;0;0;22.394827956355;0;0;18.487491648606;33.20118690406;8.5857736132033;49.71393069148;0;22.417000196988;24.097851928157;20.973256847833;42.893747814203;0;39.094580910183;0;13.089690567527;0;0;8.9944832833585;25.933711312453;0;28.246166486125;28.223367368673;13.568554238156;40.780277114754;0;0;10.131407468184;0;0;0;0;0;44.299307432657;0;0;0;0;54.009628057217;0;0;0;0;0;0;21.052197534623;10.055474743744;24.595239824702;71.903162962846;12.41547261785;0;41.215525767746;0;27.98073726402;0;20.707640300981;0;0;0;21.823815836945;34.249782229924;0;0;0;0;0;0;0;26.017505301546;0;0;19.994764755557;24.722415381922;0;0;0;10.688194401973;0;0;0;0;0;0;24.927932484314;39.209198630202;0;12.523469109906;33.345877236528;0;8.8198080030453;33.264539668124;0;0;0;0;21.656578144553;3.7333600696359;0;12.063577983696;0;0;0;30.149778660178;34.236812397219;0;17.487296996288;25.57667391776;0;10.179431224449;30.717434648206;33.921607649613;0;0;0;44.832193160172;12.850663449177;0;0;0;0;0;0;0;9.9308711928139;0;0;0;0;0;0;0;10.537921804491;0;0;0;0;0;0;0;0;0;16.693437835921;0;0;0;12.601740801005;0;0;6.6570614216872;0;20.247589209251;13.984879844767;0;11.574350579578;0;45.798776098683;0;0;0;0;0;19.922031397146;28.401909123638;0;49.270535842089;0;35.76071323918;0;0;28.069870831098;0;0;0;19.232827239745;0;0;24.085789239889;0;0;0;57.334019378438;0;14.377157348949;15.079547071137;0;14.858169648098;27.590753969465;0;0;0;0;23.896790666866;0;0;0;11.375353031903;0;10.666475530936;0;0;0;0;0;0;0;0;10.22088086222;0;5.9299723009966;0;0;0;0;24.864562096649;61.355025019332;39.548304724588;0;36.98554282249;7.67864668248;0;0;0;0;0;29.105806931916;4.7591116085039;0;0;0;0;0;0;30.8709967861;0;0;6.754916929992;0;0;1.4524306002624;0;0;0;0;0;0;18.226451969807;17.499386416124;0;0;13.804250527146;0;0;0;29.15615654006;0;0;12.019606283192;0;0;0;0;0;0;0;0;24.689895645954;31.178518823796;0;35.614113811095;0;0;0;0;0;0;0;24.537940578051;0;50.028731322462;45.249100916922;58.571295678636;0;6.1073814321905;32.139081156583;0;0;0;17.767110887686;6.2160825841987;0;0;0;6.3388944949737;28.46779433821;33.3444000282;0;0;56.223466275687;34.791948736245;19.335927251593;16.484640323672;32.65336735153;0;23.59843359145;0;0;40.336685906295;13.901717934236;0;0;9.4135671186777;7.3477166885564;27.174183721096;22.769205387149;14.123010112147;11.280779439114;12.491338980095;6.3212106568813;0;0;0;0;0;0;15.472507829102;0;0;0;0;33.597906984313;0;72.843896595645;63.880719424669;16.397158456887;0;0;0;0;0;0;29.553551635092;0;35.163157310364;0;0;0;0;18.206896332003;0;20.314834509951;0;0;0;33.384390215832;12.274492078777;16.404807190996;0;15.054912245354;0;0;0;0;0;0;80.550448818812;0;29.811501143993;0;0;0;25.84070662601;0;0;0;59.455174683488;22.460446772811;0;21.348455195703;17.577866416112;0;17.408146490594;0;0;0;10.860165146056;0;0;0;0;0;12.047218764138;43.991705012175;14.665538560467;12.383276106885;0;14.763924215607;19.39735088831;12.733691165472;0;0;0;0;0;0;17.099657908865;0;28.158166476372;0;17.262216910135;30.976112985227;11.953933919957;37.035742164981;0;0;60.182709857584;65.211176888577;0;66.220343638645;0;0;0;0;0;0;0;4.0164175110619;0;0;86.031899938538;0;0;11.764568607652;0;0;8.6164797758451;36.226246930522;151.8445033575;0;9.3846273554626;0;0;0;0;0;0;0;0;0;0;0;17.474248514021;19.718046451668;11.336849098156;0;20.866588385714;0;0;14.301517678623;0;84.409942784913;39.142205316611;0;13.292360093332;27.390527461267;0;0;0;0;16.38027758192;0;0;0;0;0;0;33.798695425969;0;6.059436570796;0;0;0;0;0;0;0;0;0;0;18.302799331134;0;0;39.953070425976;27.991222935471;0;12.676505456789;27.480070849719;11.722609436777;5.5954274380399;0;0;0;0;0;20.658875465004;0;0;48.781106977703;6.0514081556611;0;0;0;14.493274400806;0;0;23.864196479824;48.158993048858;0;0;35.432337925288;0;0;0;0;0;0;0;36.04930926993;0;0;0;0;0;0;42.320099453263;0;25.317665548323;42.731860757974;15.369257849299;0;0;14.221944932104;0;38.707468643845;0;0;13.608182988698;0;26.370669553983;0;0;10.515238222144;0;0;0;20.448062785003;0;0;12.414200531931;32.658474124889;0;6.3408714197491;0;16.387392702395;0;0;0;0;0;0;0;0;0;0;0;17.932917920248;16.892002789623;0;0;0;0;0;0;22.734918018897;0;0;25.620379261781;18.196521552832;34.880771958491;0;0;0;14.788359723933;0;0;0;35.019739805789;0;0;0;6.1618388020335;0;0;14.657435546792;0;0;26.232132157296;0;0;0;18.950825103882;20.395373611622;0;0;0;0;0;31.753569516927;0;0;16.880257917258;0;42.039520700007;0;23.703587505964;0;0;10.743091628426;34.304640813675;0;0;0;0;0;0;24.028725914428;0;0;12.818847032212;0;0;0;0;21.155107199659;0;0;26.401645419624;25.625535650162;0;11.434525670118;0;31.086002346759;42.456582946466;0;0;11.158160920875;11.31068914474;0;0;0;19.871685052509;13.128106509617;0;0;0;29.19018581086;0;0;0;0;0;0;0;0;0;0;0;26.517025554137;0;0;0;0;0;0;0;0;0;0;14.794650440401;0;0;0;0;19.938614589595;0;5.832504755157;27.90395953545;0;0;0;0;0;23.463357005168;11.666582546455;0;0;25.697611285718;15.824465878328;19.997309065542;0;22.178068288146;11.835352128108;0;0;7.0743746886702;0;0;0;26.549383371662;19.092502879974;29.768144654249;30.941661818481;0;0;0;0;43.058873686438;48.217422162108;0;0;0;0;0;7.9766265240415;0;23.831641034452;13.269857964783;0;0;0;0;0;0;0;0;0;0;17.451860504174;22.29870568045;0;19.100851200574;34.718256441238;0;0;0;118.12923278337;0;0;9.2355660985003;0;27.48330350957;0;0;0;1.8995590661271;0;0;0;0;0;15.149838860435;0;0;43.073183578499;0;0;22.790496892554;19.350313559861;33.125737113465;33.182189206315;23.278101072105;0;0;0;0;0;0;8.6352770438326;0;0;0;9.3948523889052;0.85661403060495;13.611475808713;0;0;0;0;0;10.667378122323;30.867666026271;0;0;26.558527541563;0;24.982106659817;34.633843452483;0;23.750260459767;0;0;113.03007154397;73.124304426986;2.678538305394;10.62607266957;0;0;0;0;0;0;0;0;14.666392255801;0;0;0;0;0;0;0;0;0;16.095844749071;0;8.1554242269672;0;0;0;0;13.532734678295;45.558614345674;0;9.7712182491613;0;0;0;48.217950492468;35.321809212167;6.1220192284373;0;5.722751203169;19.680223524957;0;13.035812240573;0;0;0;0;0;0;0;38.053074021428;0;29.08854454913;0;0;0;0;17.45661282393;0;0;87.616997079284;0;0;0;0;16.534788822412;2.2979017524806;4.684866524304;0;0;0;18.293577237772;0;0;9.6871800167809;0;0;0;0;0;0;0;0;0;0;0;0;54.988703456909;0;10.864747377444;0;0;3.6823072906698;11.96835252378;0;28.612083462654;0;0;7.4216013215324;0;34.981176600924;0;59.422244687186;0;6.0176510114329;10.994383018022;0;0;0;0;0;0;0;0;0;0;14.68324235723;26.79439697504;8.8998982548424;0;0;9.4759127012952;0;0;6.7884714351055;0;0;0;0;0;0;0;20.125688508898;0;0;26.044081571703;0;23.568855826823;0;0;0;20.94481257133;145.68960216013;0;0;0;0;0;0;7.5993129588428;0;0;34.158426463549;10.436770544548;0;0;0;11.428319493575;0;0;23.965333979161;0;2.1220491539031;31.790788336378;0;10.011432908788;0;0;0;0;0;11.657231012888;0;11.738482167509;0;0;0;0;10.533155689551;0;0;0;0;0;0;0;0;0;0;0;0;0;0;0;0;17.195159639627;14.939114113663;0;0;0;0;0;0;0;0;0;0;0;0;0;0;15.802027811182;0
756.51590657867;64.554185888613;0;16.896024483906;19.259970188361;13.791782416478;0;0;0;0;4.099885554769;0;0;0;0;0;0;0;0;0;0;7.6691097968112;0;0;0;31.046058119189;40.702869717598;0;0;0;0;0;0;0;0;0;0;25.726514612579;54.197305913097;0;20.815458287984;7.9137702726995;0;10.301583669211;19.048505006;0;0;0;0;0;0;10.541698351;0;0;0;0;0;6.0115833040877;0;0;0;0;44.777205907382;4.429216347418;61.616613207506;0;0;0;0;0;0;0;0;0;0;0;15.044583175866;15.530463200775;0;16.970998695878;0;0;6.5164457004519;21.573665702507;11.29693218061;0;76.445306531571;0;0;0;0;0;0;0;0;0;7.6120291695425;23.679791623135;0;13.451894052193;0;21.302727709518;16.572103912524;45.02278412107;0;90.576826865276;0;0;0;0;5.4995119348314;26.015775763676;13.374249550323;96.578952132466;7.4748753601179;0;25.352439974807;14.458059057368;32.709797453467;12.567670516777;0;0;0;0;25.829712555966;0;13.492788765446;0;0;39.134075276563;0;125.80617955;0;29.986552070512;0;9.9370887411029;0;0;0;10.706383171664;20.98872066021;0;0;0;0;52.060647009888;0;43.563131792426;0;0;0;0;23.710660357935;15.368831637565;20.946952217471;0;6.6627425369233;0;11.997979462931;0;0;0;0;87.341914756316;0;34.549699433292;62.82051044734;0;0;16.104332283971;0;23.871057176705;0;0;13.310418621988;0;0;0;0;2.0715752956127;39.912980796808;10.796187403346;38.729837315879;0;0;0;0;25.141089567556;5.2449061728159;11.614585000582;21.564105712975;0.69622332951157;3.956591599862;0;0;67.658588324458;0;0;0;0;49.527017025195;0;0;33.247777430483;0;0;0;0;0;0;0;0;0;0;0;15.697618910934;0;0;0;0;17.978161412511;22.333557641436;0;0;0;0;0;0;0;15.581146121203;0;0;40.0701151508;118.00773633234;0;13.452872766895;0;0;0;0;0;0;0;0;16.584353482179;0;7.0506210450995;0;0;0;26.966924564859;0;0;0;0;0;0;0;22.184534703892;15.827485031791;0;3.8061783093425;11.626928054921;7.9795253033311;44.907824996729;0;0;5.2071871880463;20.740178357221;0;0;13.244646586986;45.277521295572;0;17.353949232972;0;0;0;0;14.620570648712;0;0;20.637503921775;0;0;0;0;0;14.926601530373;0;26.784844058909;0;0;0;0;0;0;0;0;22.016487331849;0;0;91.524260639422;0;0;0;35.684985970368;0;0;0;21.888873299016;19.08418762012;0;0;0;0;15.194315751058;0;9.9037555174037;28.52501697715;0;0;32.06373890154;38.400821138248;0;32.686577362355;35.347682838935;0;18.059314872193;0;38.566104839315;0;0;0;0;9.3783389424244;0;0;0;0;2.2041319696943;11.618078783055;0;0;0;0;0;0;36.599934459731;0;0;0;22.107897899883;78.759771330153;0;0;23.838024576847;0;0;0;10.785093228809;12.870722325713;11.946828345809;34.054721780712;32.165236863363;39.929474096417;38.739834872955;93.70393236853;0;0;14.692022326706;0;0;0;0;0;0;0;8.9664308224279;10.245590963046;36.283631873778;0;0;0;0;69.615968617377;0;0;0;0;0;0;0;0;0;0;9.9624931555484;27.927090910275;0;0;0;9.640612123007;0;0;0;36.647040351952;15.242115192745;32.207451944766;0;0;8.984501190992;8.6337957881457;55.619436331078;0;0;10.094969479718;18.24022313525;0;22.276549253427;38.515191679834;0;9.3964685146468;0;26.654617085856;0;0;0;15.189412505451;15.511684659139;0;0;0;0;28.272889976952;31.732605042554;0;0;10.679538315678;0;9.7667220288682;0;0;30.033643262268;18.796824429388;32.854017891591;0;16.260882832351;0;0;9.9387234177623;0;0;33.670354028372;27.803362146683;0;35.727624293705;0;17.220010913353;0;42.798727954758;0;0;0;0;70.772363838751;0;0;0;0;0;0;0;0;0;13.353679408311;0;0;17.262128229842;19.264112787477;12.124511814861;52.184080847268;0;19.747018878442;0;0;0;0;11.442375127412;13.249082895779;0;0;0;0;0;18.600784690561;0;0;34.095033333645;0;0;0;0;12.438414933715;0;82.359935009886;22.134750966478;3.8970832065448;37.137422031958;0;20.180450028072;0;8.1940600841947;0;0;0;27.581005934921;68.908544838789;0;0;0;0;47.530549686716;0;21.753551821222;26.502721894529;11.537962706184;0;0;0;0;11.484337351408;19.830156641509;0;0;0;22.926656257017;52.518067037384;0;0;0;49.057073865237;28.916967900831;0;0;0;0;27.448400866554;0;114.54841858503;27.781619627682;0;19.920927628607;0;0;6.2209027353357;0;9.4936617940126;3.385072448997;38.276120594034;0;38.14035159509;20.711434436116;0;0;0;0;0;0;0;0;0;0;0;0;0;7.5619729441377;0;8.5174366840225;0;0;0;0;16.865355645941;36.372885462669;0;0;0;21.181685548572;0;15.544258563572;24.878234283175;40.26262357862;0;11.357847143386;21.080351076782;21.128484139372;0;0;0;0;0;0;0;11.766820756026;29.823036850358;0;21.495090288166;0;0;0;60.172174987644;55.221310624745;0;0;0;14.683715414969;19.118314400898;44.288513781017;0;0;0;0;17.908228050775;49.044364224089;0;0;0;0;0;163.40136875695;0;0;25.523476381728;0;0;0;0;0;12.52502602659;10.469492020092;0;0;0;0;55.67273228819;0;11.780724692797;0;0;0;0;0;0;88.69402023102;0;8.2293078682931;0;0;0;10.68939798032;0;0;0;0;0;0;21.206109338727;0;0;0;0;0;0;45.340139906941;0;0;0;0;0;10.966462502298;0;0;27.054486182224;41.414486609441;0;0;0;13.584224147061;3.7189384664839;0;4.5634850425432;0;0;0;0;0;12.512417607943;0;0;0;12.383411543494;0;42.995074478796;0;0;0;7.0312673924921;0;13.669491268697;0;0;13.575888897333;0;0;0;11.882188172711;0;0;13.55822823222;0;0;0;0;0;15.201669138756;0;0;15.391355925079;0;0;17.080489581684;0;0;0;0;2.7882732306761;0;1.4659270639002;0;4.4941706452421;0;0;0;0;37.929449402855;0;0;0;28.029660903681;45.852513942641;0;0;0;0;0;6.9079241603112;0;0;0;0;0;0;0;0;0;0;0;17.587154622105;91.250398422062;0;0;0;0;0;0;0;0;0;17.667297452875;0;0;4.302466524825;0;35.224636826337;16.031318549773;42.978486750905;0;0;0;0;0;0;4.0392511038979;0;0;22.927519951677;30.548448219622;0;0;24.090339404561;9.8886725345788;0;0;0;0;0;0;0;0;16.329512846819;0;0;0;0;0;0;0;19.47258297473;71.216810650225;0;0;0;0;16.233978935834;16.556989971212;0;0;40.206489662812;20.159189167278;25.124777576246;28.013555007255;0;0;0;0;0;18.465564651886;0;0;0;0;0;0;0;0;0;84.666101960973;0;0;5.1221196271406;36.212013058368;0;10.055926440081;27.941240769974;0;0;0;0;0;9.5092895464559;0;0;0;0;0;0;0;21.31254976475;0;17.06356019198;0;19.203620076505;0;14.322396482365;0;0;0;24.846476672203;0;0;0;0;0;35.002726131408;0;0;0;0;0;19.523803517568;0;0;0;0;0;0;0;22.736260088236;0;0;0;15.739232856083;0;0;0;9.2701905255096;0;0;15.81650986925;0;13.408348534458;0;0;9.5939432017511;0;0;0;0;0;0;8.5310697556953;0;0;0;26.628818450368;5.412769286522;0;10.350177442038;0;0;0;0;0;15.569123664276;0;0;0;7.3382478884821;18.659605105407;14.648092610497;0;6.9951586265163;0;35.96276576228;0;0;0;0;0;0;0;0;0;67.023219049769;0;0;0;0;0;0;0;3.9403622221802;15.698494459611;0;0;0;0;0;0;0;17.582969106855;0;0;0;0;6.6196398401582;0;48.595075880769;0;0;0;0;6.1626731960664;0;0;0;0;0;0;16.706326427504;0;0;0;10.867561365272;0;20.300969741718;23.72824768272;0;0;0;0;0;0;31.506565974331;0;0;0;0;37.221500425504;0;0;0;0;20.551218228347;57.774042950058;0;17.630877440769;0;0;51.703519645403;0;14.923886028034;39.892928862718;0;0;0;0;17.040190508342;0;20.401012650518;27.536816844719;8.6635456202589;9.1053287771538;0;6.5451007192089;0;0;0;6.0575695759559;0;0;0;0;0;5.8871496875473;77.749222775974;0;0;0;0;0;16.539857898322;10.954948653179;0;0;0;0;0;14.195816973878;40.516248637256;24.851561497606;0;0;6.5699499200142;13.303869481485;12.741778133874;0;0;0;0;0;0;22.57289150137;33.935416971835;0;0;29.257280085091;0;35.562132204264;7.0214014833231;0;9.6862722537234;0;12.273634813161;0;0;0;0;0;0;0;0;0;0;0;0;25.915935602307;17.997407616068;27.296125033328;0;0;0;0;0;12.718772503379;16.208712727633;0;0;0;1.7376651792368;111.17316857383;0;0;0;0;0;24.717407448751;0;13.859844323737;0;0;1.9482120543193;40.012732599084;33.993401872768;0;0;0;19.173919810923;0;0;19.777266057555;20.176168704287;0;8.3438449406623;5.7269782374391;0;18.694456808908;0;0;0;0;19.260648736953;0;0;0;10.888201539138;0;15.095810369478;24.94649442105;0;8.5855228036574;0;0;0;0;0;0;0;16.309354970415;34.502090260465;0;77.254085940769;11.208500098494;0;0;21.318449512448;18.856292556443;0;0;12.143447875899;0;0;20.381116376121;15.436732924079;0;0;37.439160795178;0;28.124329044658;0;0;4.6485281324607;0;0;0;0;0;0;38.693084701556;0;0;0;0;0;16.815714295325;2.1908184974649;3.9914509246043;0;0;0;0;0;0;33.197894173817;0;28.248843503736;43.376047061091;0;0;0;56.688398812934;0;0;28.296981551294;29.868996130748;0;0;39.366264893852;126.13099239027;0;0;0;0;0;4.3806007885429;8.1297395159955;24.985419800879;0;0;55.178266510711;0;0;61.755467444719;0;0;0;41.108170129415;22.343939482891;0;22.800712954533;6.9936256068307;0;13.333334991898;16.408945121945;8.2237334179529;0;0;0;0;0;0;19.884593849226;0;0;0;22.498961649859;29.601600866356;20.586841441465;22.863221114784;0;71.155618463511;0;0;0;13.273672558544;12.853146129626;13.616693529889;0;0;0;7.9190647776315;22.637083505413;0;12.405252154827;14.455527346774;0;20.389832351634;15.585950622055;27.450573385901;0;0;0;0;4.9799363553058;0;16.170259320684;0;0;0;0;0;0;0;0;0;0;18.166023228859;28.397283616565;0;34.2047250313;31.08771885893;15.000601798452;30.544164170094;14.691329111475;0;15.436140960734;19.017304145221;0;0;0;0;60.022226255729;0;0;0;32.623997724185;0;0;7.5600293091036;21.266744953444;0;6.0587240241383;0;14.453888711535;0;0;0;16.134922180994;0;25.977611166278;30.301476785667;0;0;0;0;15.403958779938;35.242467757936;0;0;0;13.138454271174;0;0;0;0;0;0;0;0;0;0;0;30.01556283791;0;0;0;0;0;19.798143822531;0;33.668784016724;71.407403012286;0;0;0;0;46.245717875372;29.168043997992;3.4186084321622;42.553975883657;40.766719112257;25.490036269554;0;0;0;0;0;8.2203067547523;0;0;0;0;0;52.634603968812;0;0;36.732578454347;0;0;20.827660534142;0;0;11.091288220185;0;0;0;0;0;0;9.601434519809;8.6062556144874;0;0;0;0;53.029128400567;37.341149099441;0;0;24.038704109896;0;0;0;0;23.194739627099;0;0;0;23.07671835719;0;0;45.455506816958;0;0;0;0;0;0;0;20.960251650627;28.04336066063;0;0;32.231006407093;0;0;0;22.663814202052;0;0;0;0;0;56.482714928348;0;0;5.2364780610652;0;6.9205358549094;0;0;0;0;0;12.755971679032;0;2.1432086976286;11.502754062164;0;0;0;3.868304120831;13.918901766156;0;0;19.996950481514;0;12.28814258989;0;13.016283968208;23.339080725967;16.521346035031;22.538770089423;0;0;40.011656768438;0;0;0;0;0;0;0;0;26.951480280872;0;7.726628754943;31.112557072041;0;0;0;9.6843278034355;0;37.723960591029;0;0;38.021950587629;0;0;0;0;0;0;0;0;3.3569214661438;0;0;0;0;9.9146572451826;0;0;0;10.810196096624;37.198149830007;12.746727524789;0;49.284156185194;0;11.179312928997;0;17.145154478782;0;0;0;0;0;44.871829949802;0;0;31.899990522314;0;0;0;29.311449546351;0;0;29.341498815661;0;0;0;0;8.144447488238;0;0;0;0;0;78.323869143812;0;0;50.271869035005;0;0;0;0;0;8.4537634605624;16.898560179541;20.040496861562;0;0;0;0;42.990828460232;13.129365272189;0;0;0;33.182431418847;49.13122269964;80.284103729424;0;31.524866572639;0;0;0;8.6862476638753;0;0;0;0;0;0;0;0;0;25.49774627546;12.511126517242;101.55205638559;0;0;0;9.4329832195123;0;0;0;0;0;10.273725930721;0;0;0;0;0;1.7082923298591;0;0;8.5162597198096;0;0;0;0;50.865957633664;25.006369101257;29.334863654249;0;0;0;0;0;15.725066478643;0;0;0;0;0;0;25.920804010894;0;0;0;0;0;0;0;0;0;15.363183386899;20.3930079051;16.51248446193;0;0;0;0;0;0;20.658008892545;9.2481007667322;15.424486101023;10.760437380846;0;0;0;0;0;0;0;0;0;1.9520671469874;6.9542734531687;0;7.5184209472811;0;0;0;0;0;14.018902854303;0;0;0;0;0;0;0;0;0;0;0;0;0;0;0;0;0;0;47.566523151395;5.4001802056781;0;0;0;0;0;10.475288543879;32.737135099738;30.956759400642;21.863814001842;12.488661165427;0;0;0;0;0;0;0;0;16.629507217373;15.832006088296;7.1381653058603;0;12.606631677659;0;0;11.705280501711;0;0;18.105022365248;9.3143004343694;0;0;0;0;0;0;0;0;0;0;0;22.285181673615;29.612196569521;26.552481590399;0;0;0;16.850676927271;25.997149545043;9.3533522000537;0;0;0;0;0;0;156.37436744487;0;0;0;0;24.210270492182;20.593513891007;0;9.3547434523772;0;0;9.1977959922522;0;17.329938541019;0;0;0;6.8748450376253;0;0;0;0;0;0;0;36.826956029387;0;17.740055632198;0;7.8717573420768;11.718627531038;0;0;0;3.5863942668842;17.436184200368;0;0;11.038878791684;54.652772587659;0;14.348088135954;0;11.616592782333;0;17.744922683606;0;0;0;9.171289248407;10.461579409077;0;5.1483208568268;0;0;4.0725707866172;0;8.2675538156273;38.263340186321;0;0;0;12.641358455886;0;0;0;10.512762414876;19.692159764425;0;0;7.4422786279118;0;0;0;0;0;0;14.905072942331;120.75591363682;0;0;0;13.659216800318;6.5474137170708;0;0;0;0;0;0;0;32.616121507769;0;0;0;0;0;0;0;43.361647262808;0;10.757730992845;0;73.347503505411;24.02982154264;80.646340823811;0;0;16.089159089258;49.715550624099;4.1536042168142;0;20.076258816968;10.776170015303;0;13.461766534785;32.360451841823;10.450364113117;12.132348619968;0;0;0;0;32.611613246295;0;7.8393058182673;0;40.786736033452;30.606987286202;0;0;0;0;66.481597223512;17.867155645225;0;0;0;0;9.0466617894617;12.798284690513;21.380386528052;30.828962948485;0;0;0;0;0;0;0;43.276465669682;0;0;7.9326638655335;8.1540043159855;23.051914081745;17.141789538977;0;0;0;0;0;0;0;33.279884734251;0;52.512740634357;0;0;0;3.2992341674839;29.077563145439;0;0;11.736089807288;0;21.024266173665;0;0;0;23.686515155276;0;0;0;0;29.614211872303;0;0;0;29.08869346797;0;0;0;1.4392128406388;0;0;0;1.8454174335349;0;0;0;0;0;0;0;4.2068533440147;0;0;0;0;0;0;0;35.624654789075;0;13.615674949623;42.567090235834;0;0;4.783104116775;5.5440379145583;0;0;27.946893406699;16.992758259561;0;0;0;0;25.428095664278;0;0;10.105126478011;0;0;40.386402218705;0;0;0;0;0;0;0;78.721722258435;0;8.872902154075;17.62402655778;0;0;13.519082783086;0;0;0;0;15.56554304265;11.930088752852;0;5.2178025675953;0;0;9.2664207493227;44.960199324526;0;9.799078598119;0;0;0;0;0;0;0;0;0;0;0;12.183261033368;0;0;0;0;0;0;0;0;0;0;0;0;0;9.4081254365683;0;0;0;0;0;0;0;0;0;11.580899176558;0;0;0;0;0;0;28.163311847788;12.059869588963;0;0;21.424333327534;0;0;14.488672051302;54.350202317304;0;0;17.198549505496;0;0;0;0;7.6776926697593;2.1771055481232;0;0;0;0;11.627904455161;0;0;0;0;0;0;9.5268967022363;0;0;6.0721261332025;11.485954789449;0;0;0;0;0;0;0;0;0;19.156778550549;16.947948218019;0;10.54148659662;0;0;0;0;0;0;0;0;0;0;0;0;0;0;0;28.588589589977;0;0;0;0;0;18.935392838383;0;0;14.654605539193;0;16.613333957406;28.223253746911;0;0;0;0;0;0;45.741069454679;16.408227773822;3.9231065908759;2.7112002488797;6.4252744495837;0;0;0;0;21.066311379102;0;0;55.145029710653;0;0;0;0;0;0;0;21.221151069536;0;0;0;0;0;6.2093632031988;0;0;0;0;0;0;12.846379980037;0;0;0;0;0;0;0;0;0;5.5119890872103
756.55562467443;0;91.088184519305;0;21.353445208835;44.478498293141;31.660536066324;0;0;0;21.022817419135;0;0;0;0;0;5.5684925830201;27.196094553459;0;0;0;0;22.865448576338;42.132278418279;0;32.217607482178;45.948084887392;0;0;0;0;38.707494015358;0;0;25.551042627806;0;0;0;19.128460910505;0;0;37.230691964745;62.95267514683;0;89.474315767618;47.905616687164;0;0;0;10.123031398337;17.890077010056;15.61733089037;160.55977525132;0;0;0;0;37.894444756124;0;64.615972533025;0;0;0;0;0;51.178253288252;0;114.78353790513;0;36.056732821537;0;0;0;6.5306668635942;0;0;21.522112043253;0;13.998999334494;0;21.36061328027;88.95514792136;0;43.797140612921;0;0;0;0;0;0;0;0;0;0;44.345261369482;0;15.12770353947;76.329541083085;65.427499720068;0;0;27.693546022374;48.592779268926;2.6708431258262;14.317425733111;20.788124198588;0;67.904493007682;0;0;0;0;29.236731575126;25.39360379345;56.753683289784;0;60.045252571912;42.134914967187;86.986494326801;74.100291098917;0;45.605848876607;0;0;19.187786470146;0;0;0;27.091355648387;0;59.46591022064;82.847971898783;30.032941627705;0;15.876059485063;41.404536421262;28.27546967315;0;11.810051277898;0;0;0;0;73.529882481004;95.384435202583;124.33307462361;42.453958754312;53.048652424647;94.054752571374;0;241.87342830599;0;10.777572889971;22.166584092642;0;0;19.98822761077;21.395288270567;19.561923037387;0;0;0;31.072350249247;0;0;21.953454848237;0;0;22.618935483579;34.671680093725;0;0;35.309877260452;0;4.6431692867401;35.995732093346;0;74.053600861802;166.60084431996;29.416369197701;61.532512061745;47.606045407135;71.613661452003;50.569136223439;0;67.013591118254;0;44.154038553021;23.07758716039;28.107295701409;14.716735652457;14.079182885678;11.116138304374;0;0;5.6855956575174;0;47.775826589746;0;23.181856522863;0;0;0;0;0;0;15.884385334518;35.396448023855;0;12.817119219498;0;0;0;0;2.9405592967473;0;17.539913675159;49.013494756341;51.048819430276;0;109.9840462883;58.579823321798;37.229052487892;9.1409222219412;91.629182508034;25.40143722072;17.709167836145;14.632117028701;7.0639913079121;0;0;11.800682925796;24.578323419636;93.542717824419;0;14.413792250244;20.58347194244;102.80720214536;0;23.216291840178;0;0;0;12.824369490489;82.000414439664;0;18.654768181826;0;0;0;18.971705724022;36.381421780125;64.90663056384;0;37.507545381312;0;0;71.709856333096;47.27418704758;36.294060503934;0;21.193492858839;23.893870498187;4.8360759414128;0;0;0;36.057315056849;12.60677507988;30.745385110311;102.19602103876;33.53886313156;0;0;3.3490077467139;0;0;0;0;0;53.294187887973;44.716725507884;28.584865680471;0;0;77.942702566939;0;105.84771082791;75.833998579597;16.712769174525;0;0;12.386531719374;0;0;0;0;0;0;27.445210235592;0;0;0;0;0;7.6416730134635;52.703979279313;8.0759088108441;0;46.436127101935;128.51895608422;51.823440520153;73.976939213312;36.940592613553;118.50464726951;0;26.354742364666;0;39.48640186809;0;0;0;68.580774872739;49.523817605879;150.84765888349;0;79.369643675154;18.263756594767;7.9976965862569;0;15.030892142502;0;0;0;0;0;204.08131992155;0;0;0;24.465864863606;21.920903364254;0;0;160.5379748436;119.3646604618;63.213858134544;33.653903965748;20.048371742273;0;0;0;57.122718851144;0;43.003111269181;24.433254660759;16.239654242977;13.364420881458;21.67146042092;199.9170112856;22.508020651428;6.3559122596116;0;5.7260151666683;52.587609475021;37.545624896631;79.360244254306;0;0;66.615590466533;37.954391010657;0;44.132464960147;0;74.065112545198;0;29.870079961801;66.174356046235;39.557783040123;0;0;0;5.1255017389271;15.945659638288;0;0;0;35.002904700879;153.5638313715;0;98.000953107408;0;0;58.903322571013;0;72.512371750107;48.239440542656;22.962274748448;35.431861786382;30.035670790572;28.097072534684;55.915550313441;97.423305667012;0;0;0;20.255968874569;33.628368942329;0;0;46.847756210173;81.833368774599;78.991433512755;123.53134867791;0;17.577123329392;27.604187953346;71.169998450496;33.513392682147;19.070628890015;35.391685160027;0;9.2142597286801;33.823789957224;0;0;21.000035502754;0;6.9802580966124;0;0;0;0;18.463928148214;69.498874424185;0;50.603202645349;14.747933864507;38.773972712107;10.518008338781;0;35.490442249598;0;61.241266689296;103.45520527565;70.461124715224;37.433907353641;89.717102224067;0;19.068480975939;9.2028992315395;13.748310665594;20.835615116567;18.535574764455;67.168657856556;38.136228178674;142.28760481132;84.758235534555;51.034756143493;30.195814042819;15.572349091614;0;0;0;35.930584718135;0;0;113.49473146688;0;28.845787064025;0;0;0;0;0;18.638444111626;0;39.286222867916;54.324798060684;39.17149970955;25.212533443062;0;44.430792476495;0;0;0;27.005178508719;69.534433466578;93.619552693316;45.382349782398;0;0;0;23.770948482308;15.038932303007;0;17.110183778473;0;0;0;0;19.417758971074;49.161354261826;0;22.321851544736;7.7471628382673;0;0;0;0;68.143954670023;26.556652562029;26.5611195485;23.019597337261;25.619495533944;0;62.788378027449;87.195566007563;0;43.610629902616;0;21.318849491836;0;136.21070140365;37.590595340199;65.081320889568;0;21.532462374873;0;0;4.3749856576794;0;50.637611973877;0;0;38.211093761694;32.823791898365;55.973727750886;0;91.79259767801;0;53.377198813363;33.976344063058;0;21.148944538287;0;31.39126507943;34.720532662998;0;45.892422296361;0;0;0;0;51.974638982321;0;38.765785658885;14.991035131272;0;0;0;0;41.862441684956;0;0;37.677057819595;0;0;91.237962712607;0;0;32.210504840142;54.972419668407;0;0;54.446205197791;22.401521099379;10.97161335569;0;19.153713523039;0;19.963277015637;47.677063076025;29.994058534514;43.342035935618;0;68.329352776425;45.82160547242;25.435159814147;67.258811092377;67.455078190621;0;0;45.269133614354;57.782748040823;37.605548262987;0;0;0;24.54578662959;0;0;41.13798001559;13.162884235554;12.794741361668;43.763436539022;24.000652959793;43.236638837228;24.743836038102;27.436087189561;0;3.3753857350088;19.179080400132;105.75399140445;45.22378399254;68.781614312222;44.191513615191;66.972874498124;114.51083515231;18.56690606973;14.392961891928;0;45.8117461764;23.432307351509;34.241756926596;42.548530130993;0;0;0;0;0;0;29.258619266858;5.3588840990218;0;0;0;0;0;8.5567963625751;22.333259049278;0;23.218365576743;49.941365750363;39.687492324254;22.92831655762;62.211909165385;116.84908952707;0;150.92747442134;40.268503638638;73.506020723402;58.637836722699;0;69.67109692425;83.095937987155;29.043767562768;31.116532509345;13.079390519565;22.566506847343;0;0;5.8901189409894;0;0;0;0;0;0;0;10.205021321311;0;35.937979808349;10.075586645987;65.517344546009;0;0;0;76.39591427913;74.465817959155;0;76.705802105434;0;0;0;31.903485391102;0;34.697054447914;52.065138530775;50.373671595185;9.7947971644829;17.175485655909;28.092411954259;13.870967435229;0;0;16.209268264835;4.5658834593912;0;0;0;0;0;0;0;66.849565092202;19.406298003278;0;7.6809522366965;0;0;39.234318913293;41.84716349874;73.989845656179;13.429219992094;81.318725306993;22.255276117681;0;27.646074754762;23.057595798054;50.200834341995;49.257991578552;0;55.052702373274;46.005051340972;53.132284282557;53.830252859045;25.263589270963;58.97152921846;59.778160991253;70.457019524445;0;18.688937769933;43.13682236144;51.864303453095;28.812156716987;31.508934323947;0;14.636934680991;0;8.4266260055366;0;0;26.879925588595;0;0;0;0;0;0;0;0;0;0;0;23.141545937042;23.125633532574;0;0;0;0;80.919466538919;0;62.29885175524;4.5532395866638;0;28.078558839167;29.387568045969;0;43.801106843828;84.410692453599;96.874086649744;67.62399954326;0;97.163286674744;41.592259240344;66.822986354643;0;30.823795556081;0;0;42.282860675004;0;68.810918451449;29.298616659931;0;0;0;0;0;0;35.794277455821;0;27.885259438741;17.173763096692;0;25.914694837994;0;29.048781013337;0;38.142022633375;0;0;0;26.421992947781;0;0;8.130350888464;34.729918702432;47.541619680613;0;13.772871275281;41.463107766903;58.780883240907;0;32.047232664452;26.22200501179;21.96906797149;71.216810650225;0;28.283641670259;36.651589008816;41.686097189786;53.763118475733;86.297038637832;0;84.07825711996;80.99568207436;46.24755161905;0;79.18498215384;31.2459121569;43.253195638405;30.166790726461;0;0;66.329043177422;15.081826725529;0;0;0;12.818038237206;15.674232046558;0;0;0;0;43.755760296029;18.708685370549;0;40.193438577874;0;42.32843455011;17.798868675535;175.01711863826;14.298583654192;0;27.478027210089;0;0;0;84.082703397958;17.416380088297;16.257945993061;0;34.723004677114;0;36.003724845306;18.08310555043;0;0;9.6751062980865;0;0;21.221386422506;13.942341521275;25.419718758107;0;46.991766738063;46.786151997923;57.003548158827;0;0;68.338655780368;0;0;85.224969998473;77.279073310606;74.088623571588;19.019963426792;146.96929222801;0;23.111064966682;22.430093481996;0;0;0;0;0;0;14.712334033469;4.9331923877275;16.412771532288;0;19.575331382599;39.529491674814;13.447398161937;48.822363977209;5.4941560598449;0;0;36.414797539932;0;37.047380671377;0;0;0;0;6.6531449085505;0;0;0;30.802274092616;0;24.718230579489;28.467156988375;39.873183275499;35.953247956554;0;0;0;0;0;0;45.730556798772;0;55.182198570998;0;0;32.49013022629;63.603173385914;47.674696485334;30.490628432538;22.031243890406;96.034833447768;44.125380692203;15.161475963969;80.445098009708;108.22219514155;48.565226698046;0;0;145.25845988155;0;43.750809232686;39.542410380215;0;0;0;0;1.2055120836681;0;25.573353877753;17.910122808249;13.399242675307;4.6643909031323;0;0;0;0;31.274625378587;29.148750663015;12.560416057851;0;0;0;0;0;15.438469731675;0;13.654600117524;45.197289482002;0;20.15896690699;0;0;0;0;0;18.115293716571;0;0;0;0;0;27.375550106255;33.219546755808;61.502416284909;105.07376564512;71.842039337786;38.053479681332;42.62218123976;66.930007447878;0;109.05603633954;29.071223599923;0;0;51.179563085068;0;0;0;16.711626498954;0;77.713756888574;24.368934680905;0;75.004210326609;75.523135043617;0;79.669147071013;50.114777773151;28.060280471234;0;0;0;3.4209953658478;22.827425020609;33.828663310706;17.233153543295;17.840754575451;34.654182481036;0;0;32.538500718353;32.934746136157;19.042016291684;0;0;0;25.28869617646;25.723108719634;0;53.38082618309;30.557110282984;76.955863359893;53.984646211002;0;42.778338552686;62.573443163865;0;55.447088394893;40.533310016761;58.546704309642;0;40.873970979571;22.872038274816;0;0;12.091236504312;18.039458345978;0;0;0;10.620736140681;22.469372193067;0;0;43.83597301295;39.00278147325;18.627527317558;40.424797335087;44.771129201888;28.498883055605;36.587074980018;53.782808569868;75.160943666872;0;44.87159089648;0;0;10.054105377283;39.384456426469;57.861421262043;0;0;0;0;0;0;23.818230665128;0;54.597825593385;0;11.876385148882;0;32.013802802849;0;40.522082523703;75.738038732426;43.654311634902;56.775587232153;83.176008512205;73.040891539122;64.611364317163;48.067217054361;50.117661476461;0;0;21.141593014048;0;0;0;0;0;18.626743923005;5.9416844828729;59.866704772642;40.356605530882;103.55909459532;18.825083930271;93.730646613362;43.575510159276;117.66946802112;73.366941240875;27.663397468202;0;0;0;55.734667796265;0;0;33.373760708992;6.6750759525299;26.602737619072;52.960475023348;28.866440660813;0;38.214878143994;0;0;17.254331160187;0;5.6886319225041;0;26.161928698208;34.192891884093;31.007610488658;25.186364559714;0;36.631563962272;0;0;0;0;0;0;13.467709147991;10.290426350381;0;17.858402287231;0;62.047054116663;28.146291052088;31.022942420753;0;63.912907401837;53.455855530251;0;35.957222281881;150.37296553011;0;0;20.993956776747;28.572102839816;0;28.799354457829;0;0;0;0;36.592259914499;37.049524044405;0;0;0;47.916823432914;69.249492078636;60.32603660288;0;52.403570856607;39.618970347336;0;0;25.508583549687;0;0;0;0;0;34.763212685515;0;0;16.733897876233;0;20.376214986301;99.447522530305;97.020165078503;24.658686700622;16.789978622417;0;72.753626039382;0;34.95509485748;41.816594583047;0;0;0;30.861838563577;0;38.520795333472;0;9.5397519439001;0;0;0;27.615463990445;0;61.894311911554;0;19.773159643651;29.674610831116;14.653839732645;0;0;0;12.130279710319;34.351906960091;0;0;4.7166312232114;0;24.927539332678;22.664855449686;38.716228113733;0;19.310144866744;40.284500487642;0;10.298232963843;0;9.5141597364719;27.573892534163;0;85.537328130206;13.499376989916;35.357467701481;9.9577656972305;45.096353458687;43.346172341863;27.544110372972;0;96.365282258113;18.836162755976;76.351979759832;67.751329598539;46.512467998136;57.742199835578;20.53155748707;35.753862015854;14.141187102913;55.649496950806;13.507340312314;0;9.4774649492096;0;20.047146093623;26.758180713971;0;0;41.804733220613;0;0;8.9295410508932;0;17.80545408345;61.151985494879;0;0;5.5834015813019;0;0;0;0;42.389301968904;0;19.927576996506;55.925262632622;0;29.704103316656;21.179282569231;0;0;0;8.7045710619209;5.2773131489687;0;0;7.6387731048713;0;0;0;0;55.297860985706;0;85.170026845515;0;100.07264534448;0;50.774353576347;108.1615015185;0;17.707475185651;25.975104351165;45.13475572611;63.155518809296;17.035122408919;24.783240470007;0;0;29.524515842445;0;283.96616077754;0;114.66803875688;26.81429861693;10.322061686425;0;0;0;8.8215335820739;0;0;20.709768168918;70.72900836117;0;0;0;21.500801561163;24.442907341279;0;27.896936003986;56.10051625657;0;0;25.794128320597;22.470170643906;65.820122258069;57.950816813868;0;19.840533438427;0;0;32.042932591188;0;91.697977412538;29.249428399808;32.395655424;48.940078607796;28.000199745008;71.481370498204;32.237398811495;0;15.673538183797;0;0;0;28.113449101253;48.260910639245;0;35.722497082257;0;30.951021425142;67.927090257048;0;0;0;0;45.470866578068;40.979829375285;19.219770425636;0;10.69517078375;0;0;0;0;0;0;13.832575155657;16.78219844825;0;0;22.012183273017;0;0;0;0;0;0;0;18.515186729741;0;0;37.188260228571;0;0;0;53.02150765402;0;0;20.084991384237;130.86116237565;0;0;0;0;0;46.410277239203;25.388473830337;31.548780743208;0;53.548340561228;30.166067277948;21.626324558266;0;102.04416476285;23.175990794189;0;61.409553702592;0;26.599903157565;12.1695137916;0;0;0;0;0;33.973539651373;0;0;0;0;53.562741007287;31.006823465955;0;53.008695121346;30.950709383761;18.075696029143;7.2211481744193;30.092448215807;10.879605339837;26.393389198089;26.12486986792;5.9998559657506;0;5.4911562959728;31.804604350303;19.368699582372;27.76807246551;54.89614762305;26.72148141318;43.277866521517;11.239491542319;0;26.094558762025;29.643809374444;0;0;0;0;66.55983298653;32.12880799578;11.670851899814;0;13.046668046981;33.409507433345;43.725755885031;0;0;33.535774444791;0;30.396672546685;21.236215577467;23.416748563324;0;34.591398654911;73.683741046168;0;0;69.886943847211;34.91047094852;0;40.629669019903;12.253816842798;0;0;7.6660451606726;4.9649630880448;0;0;0;37.662592853043;0;43.732156936344;30.143328310523;0;0;45.574596042222;117.24405400445;14.905750571996;0;27.362973814622;171.69509277241;0;0;0;0;55.52888956288;0;158.00117866932;58.401521110083;136.03740095948;0;30.186466786882;6.5533728660541;13.888508742794;0;0;0;0;0;0;54.818396555448;34.267644484659;54.511460558564;23.378593822862;0;0;51.048144745487;0;16.19222456844;0;0;0;0;0;0;10.951466301183;0;11.161795720364;15.532054667092;14.76647470626;0;23.907867839913;30.183314099214;37.873169054392;0;29.053722000213;50.719804246671;0;0;32.952430635211;0;58.480911902867;17.387801877664;0;45.608119399004;19.021782858866;0;0;0;0;0;0;0;0;0;52.226418233183;101.95634445394;0;0;0;24.621514637074;0;0;48.837077160249;0;0;0;5.8068885695378;0;4.2178718611518;16.651106961464;0;0;36.495336137898;37.546464725397;0;22.54304043479;35.747597130598;44.142184373442;144.85777558792;0;35.171256951158;49.88042937129;49.502582416546;31.74811137556;36.705434241937;66.62607752042;0;0;0;0;0;11.300440963958;0;0;16.823920363199;0;0;29.314571518175;21.698299727529;19.864361959212;0;0;0;14.730352783954;27.739311659918;15.363183386899;0;0;37.205690443616;37.753046273326;0;0;0;53.220469375752;12.441755355737;29.241613852906;25.090497390997;0;83.846553748133;51.156668382894;0;0;0;0;0;0;0;0;22.311627328916;33.810983301101;0;0;82.306676438162;0;66.878674085432;0;38.551982849332;11.853591274154;0;0;0;0;0;35.733923168124;31.180202930275;0;0;0;0;0;0;0;7.5843165146739;60.637754440496;13.304794386792;0;24.418206147414;24.311371507073;0;0;0;0;19.289860611289;0;33.606211781778;27.397808417246;0;49.007438994128;0;0;27.082412111709;37.460968864533;0;66.868868446912;67.060851069094;36.401598475825;5.3253111387903;52.760352260707;60.903640935604;38.820421356602;0;36.039937369929;15.685075872293;0;18.312096823004;0;36.068142107558;31.560502141591;17.494199609695;0;0;0;0;0;19.871611749463;0;0;0;32.005314105724;54.925848475725;0;0;0;0;28.987176380841;0;20.407313891026;37.206156755723;0;0;0;18.990516585379;0;0;64.203553339207;36.905418103024;0;107.40102363953;0;0;37.378829760854;0;19.082321749597;0;0;21.902556946868;0;28.604728966917;0;43.428974196395;43.540685238294;0;38.823615440638;0;16.567853938593;0;14.187765103308;36.747677033911;0;0;26.043911460035;0;7.0493349332031;23.57042128402;0;0;7.9469444922603;56.75858752808;7.6387092687326;36.160247947867;0;29.765548170434;0;0;41.834184685552;0;16.802571703017;49.831010998458;39.503577878979;0;0;0;4.27993498259;9.7022712261602;0;17.425085976952;0;30.380867771023;16.290283146469;60.019002905427;0;52.50289372598;60.220886476497;0;5.8608522008634;5.8549449690418;0;26.431621567367;14.866646734847;37.435690550534;10.994789201804;0;23.313470161738;21.569993989371;7.0670976173662;19.732290378221;27.347912613377;14.757359068731;0;0;0;74.100219731684;0;0;26.607207246779;79.425816209255;27.008081582917;0;43.990611071433;0;0;0;0;0;28.900360829669;57.982966478623;41.446139712165;60.676794211267;0;74.767609290013;0;28.720673688593;18.583563112632;27.675175272061;19.700904950753;0;0;24.02982154264;0;0;16.836048266466;12.402060131303;27.575558746167;0;0;12.848805642859;22.814413996363;25.213998386987;0;40.032110683634;19.515740211242;10.301050715067;55.863949845376;0;0;49.68272586612;0;0;0;37.420407828082;0;36.728384743442;0;45.982526441098;0;0;23.865188746902;25.620826962964;0;0;0;0;24.318983305005;33.661241925734;21.516567333963;32.43743058058;0;0;0;0;0;0;0;0;48.927699326914;11.211813180347;17.650177100812;34.113691526062;57.959098262674;34.610089354886;35.431645272222;0;44.929682499885;0;0;0;0;12.73871186;0;0;0;0;0;19.395497833087;18.173476965899;0;16.742959193025;0;0;0;0;0;0;23.978941268304;0;0;18.694370727323;0;51.73567134318;33.508604091056;0;0;0;0;21.230796917061;0;26.560018786334;0;0;0;24.325957078415;13.134748469276;0;0;0;0;0;22.836278139755;22.236224818364;0;0;109.21747769619;109.43944969713;0;45.997097669792;31.122578217669;0;19.619780379807;36.373303079708;47.157658790679;0;0;4.6874420344395;0;0;0;37.53752472339;0;26.101253242299;33.610363327905;0;16.914094182035;47.046738794582;30.779274622069;0;44.40937162705;0;0;0;0;0;0;0;7.0301823970279;24.854626215519;57.246628300682;0;35.913802020616;101.40459604657;0;0;0;44.037408273617;0;0;53.214000420743;0;0;14.755636089054;0;26.425645261692;14.717384549098;17.123898546637;3.2982175548437;0;45.028637970517;39.781334010274;0;0;0;0;0;0;52.941151079416;0;0;0;37.161672198107;16.729253956266;0;36.124727748891;0;96.012026484551;0;58.358633485461;0;0;20.566220684701;41.122717268891;0;114.97598227404;0;0;20.129982752887;43.261118092759;14.703755382614;8.5466089783398;0;60.192249639953;0;26.546257940213;0;0;0;51.161867560569;0;0;0;0;40.680339335694;0;0;0;0;0;4.4856697836639;22.280899036876;0;0;32.540867332873;68.794198021982;56.844411976501;0;12.570090222289;0;41.91605187274;32.438872667035;16.24476156864;0;0;0;29.715755829857;0;0;0;0;0;44.533790006544;22.229425638551;30.482151522835;0;19.461942734623;28.714886973622;0;0;32.155917324184;27.002419294831;15.448630103433;35.632440471357;0;0;58.116742685582;0;0;52.004652349758;24.357998155297;41.512687596109;0;0;0;0;0;26.530095923685;0;0;0;0;0;0;0;24.240846400359;36.01062727199;40.039205606542;0;42.306194885934;8.8746506044735;0;0;0;0;30.825204754854;4.6277886304587;13.189211691376;47.95831087821;18.615138417499;27.626577396827;0;0;0;0;8.0247490271367;25.063117149025;22.193574428383;6.3984325873561;6.548837419768;0;2.0066891750067;24.672945332952;0;31.365396942219;47.145018813671;0;0;0;0;0;0;0;0;0;0;73.107987618242;0;79.679843943369;0;81.652169747823;0;8.7284711675337;0;0;0;0;0;0;0;0;35.498682874466;0;0;0;0;91.993527033409;19.836588103399;11.404115352849
757.45646087403;0;0;30.930625466506;0;28.388085473917;30.745491671343;0;0;32.576891491383;11.863498626566;0;0;0;0;0;6.3900734559247;9.7973508329231;0;0;0;1.6898038535347;0;0;0;0;33.149759873096;0;0;0;0;0;0;0;0;26.769238624349;16.764920483133;0;10.299940490272;63.259795230876;0;0;0;0;29.243479516253;19.2991198654;56.097942329393;0;0;1.4059765831024;4.9110015321723;0;0;0;45.279029736596;0;0;17.712700806687;0;0;0;0;0;0;0;60.114138783027;0;0;0;0;0;0;0;0;6.0051989508596;8.7095670156643;0;0;23.277405870147;53.814021505733;0;66.71636094102;0;40.288170890224;12.910779634983;0;0;0;0;0;0;0;0;0;72.623399054369;0;0;0;0;0;0;0;22.470649372914;8.7756274134289;0;0;0;0;0;0;0;9.9386109658988;0;0;0;117.42275767904;0;23.236166342199;70.8113197619;23.82960903181;0;0;0;656.49785507978;0;0;44.526202925971;0;0.72566131201036;0;0;75.176863389636;0;0;24.374420738832;0;0;10.401026993495;0;19.598125127792;0;0;0;0;0;59.104146311225;21.226979377156;8.080258316337;0;0;0;0;0;0;0;53.752114817105;12.477499660056;0;0;0;0;0;0;0;0;0;0;0;0;11.557226697908;0;0;28.321464052654;0;11.556332446997;0;0;0;0;0;5.9130341921197;13.161066548841;13.738130972425;0;0;53.383708178948;0;0;5.7693967900975;0;21.972903925543;0;0;0;0;0;0;0;0;14.741283122231;31.697290896125;0;0;0;0;0;0;0;0;0;0;0;0;0;0;0;0;23.199720851335;34.122105619185;0;47.060481344515;23.065805432958;28.251834157478;0;0;5.547440312571;0;0;0;21.691399502066;72.179930802464;0;0;0;0;17.708373336014;0;0;0;37.678899871765;0;0;0;16.226753232863;13.206059254328;13.409981705892;10.575931567649;53.733655279114;0;0;12.196096536871;23.540919975375;0;0;0;0;17.21920110302;14.991607595769;19.939671073141;0;0;16.176257814705;11.84026618437;0;0;0;0;26.1341847551;0;14.309172944421;0;0;9.2271725863014;0;0;0;0;0;0;0;0;0;44.607772452035;0;83.793305770688;0;0;31.250276530145;38.946420084997;0;51.106713951482;0;16.125862049752;0;0;0;0;0;19.285631978758;0;0;0;0;0;0;18.134716554339;0;0;0;78.360964484515;39.399971938229;19.90678191409;19.433235687382;17.534014005512;0;36.727168362247;0;0;0;26.420712446049;0;0;32.06373890154;31.779989907516;31.720302101669;16.694757254966;0;12.880754651046;0;0;30.061784285005;41.057327345943;0;0;0;0;0;0;0;0;15.42892378786;38.361580887445;57.941148457876;0;0;0;0;20.192342379449;14.453477302569;0;30.37252696528;0;27.091759276158;49.45380990498;58.211528669257;16.288836440506;10.280148098765;21.487892397638;0;0;5.3925466144046;0;0;0;0;36.751008496702;0;0;0;33.556360869336;22.038033490059;0;0;0;0;38.103331184108;0;0;14.416614263511;17.226103487319;0;0;11.864587358628;0;0;63.86258278123;0;0;0;0;0;0;0;29.507974213395;33.284057745392;0;14.157227115779;42.200937375526;15.025545972449;6.3366394072937;12.200044653218;0;0;0;0;0;0;0;0;49.958628436494;30.16225399833;0;0;45.441888977947;30.202038850606;0;0;27.033565302902;14.588182696935;0;0;0;0;0;0;0;0;0;29.161967159181;0;0;0;0;54.814786690009;0;0;0;0;0;9.0154357189552;0;0;60.667959389781;0;0;16.562575132264;15.075193459159;0;3.82403214507;8.8986244554383;0;7.8030952426345;14.501588121131;29.127331772715;0;27.698944677142;0;0;32.569919749868;0;0;0;0;0;21.776111950385;36.77526614561;0;0;0;0;124.0110418896;0;0;0;14.708400507704;11.913232318771;0;7.8870068636347;58.755544001804;18.466564148788;0;0;33.569932093352;0;0;0;0;47.17779283302;0;28.333953832397;39.250880951835;39.109383331459;40.203643393123;0;0;0;6.3037519183848;0;0;0;0;10.809886437505;0;32.276092853855;0;25.178279224369;0;0;28.738041600565;0;0;0;17.255033867274;10.247433653361;7.5351457452777;13.53976654987;4.7601297421532;30.380355577296;0;0;0;20.27038148404;18.958697166798;18.406851541034;0;31.729397442005;43.533984844881;0;0;16.303254825762;15.96869765053;0;0;0;0;15.774323322135;0;34.596826700296;0;0;0;0;20.076930582716;0;0;15.7667423228;0;24.704994394825;0;0;46.409870716827;26.284557287745;21.641700337837;0;0;0;10.548513104458;0;26.262447706855;0;0;0;0;0;8.8943779052014;0;0;0;0;0;11.236354070057;0;57.721040651827;0;0;0;7.4671736997929;0;0;0;0;25.186227397634;25.541283790728;0;5.608969356374;85.230444616869;19.45488516551;0;32.702348332475;27.800308584849;14.359249317806;30.112382340312;0;17.199025674271;19.386394293827;0;0;0;0;0;0;0;0;8.4760996971373;0;0;22.550064044641;0;0;0;0;12.826465793034;25.802072192984;64.246452116012;0;35.163634283215;38.236628801796;0;0;0;0;0;0;0;7.1710485710148;0;53.363579833617;0;0;0;0;0;0;0;0;0;0;55.028570477265;0;12.382187677609;0;0;29.294199559442;0;0;20.124133957048;11.054515636391;0;0;0;46.979920911744;0;30.686121808252;0;22.020398509737;0;0;20.029032419808;13.767779494279;9.0068075574922;0;0;0;0;0;18.840160493987;23.586386917563;56.23082884433;0;0;25.949911359905;0;11.05783994103;18.891724961225;0;67.842366917256;0;0;6.3467374939585;33.960658071634;23.04224787554;0;65.607128991894;0;61.339325759672;0;0;0;6.2545783299957;0;6.6782707939656;14.767707292931;0;0;0;0;0;0;0;0;0;0;20.9975945129;7.3117193608803;0;0;9.7031490016391;5.3080123572038;22.391928554437;0;0;0;0;0;0;3.7131838039723;0;0;13.55822823222;0;0;9.2160113276001;29.384968984235;15.6453192642;0;0;0;16.86830422092;0;0;19.571394312346;0;0;35.413635825113;0;0;0;0;0;0;13.372689095743;17.816930838532;33.198212886199;0;0;0;0;0;12.813559270254;0;0;0;39.079990432568;0;36.634913872588;0;27.668168690758;0;0;0;0;0;0;0;0;0;10.007237233336;15.998637430431;0;0;62.440786198553;19.32589102356;0;0;0;29.423344964785;0;0;0;0;0;31.600874820266;0;24.370533618221;0;8.1432922264873;0;0;0;0;0;10.350152517346;0;0;24.261347866755;0;7.5513018070975;0;36.57994646124;0;22.131790910724;0;0;0;0;0;0;0;6.1088456349555;0;20.572517378891;13.497413849776;30.773400295749;0;0;25.245841559406;0;0;0;0;0;0;12.454364839417;14.801569029731;24.082894503581;0;0;34.670813549816;41.504212991455;0;0;0;16.996217933479;14.691618860289;0;0;13.688403647418;0;0;0;0;0;0;0;0;0;0;0;0;21.994984281251;12.133868249924;60.420093771124;0;11.136722299776;0;0;6.3003542555932;15.7812994112;0;0;0;0;0;0;33.618252581567;25.907319551836;0;0;15.227878358257;0;0;0;0;0;0;14.851624663966;22.378043009273;0;0;0;47.089887609466;0;0;0;0;0;65.777661408217;19.109007218623;34.729042299182;10.454681883601;0;0;0;0;0;0;0;10.210264947032;0;0;7.7239753675712;0;34.624202958525;0;0;11.019283077493;0;0;23.142051282377;0;0;0;0;0;0;0;0;0;0;0;3.910073638027;0;6.5877696036231;4.2930277541426;0;0;12.859332889314;20.427981793497;0;0;0;0;8.8866664172143;8.5310266653568;0;0;0;7.3382478884821;9.6690681000743;16.630541234474;17.036564299798;12.483667702706;33.031514135249;0;66.9822787913;58.833840922938;42.188454856261;0;0;13.32320378442;0;0;0;37.533002667871;2.8409616384861;9.8856025950536;0;0;0;7.8074168386691;14.685329019229;18.985381615959;0;0;0;0;31.156206712738;0;0;75.215611167728;0;0;15.878261808982;5.150794635692;0;10.380798840248;0;0;0;0;0;9.857845031054;0;18.117552536662;0;0;0;0;0;7.4473985279235;0;14.667642537675;0;0;0;0;0;0;29.46513004863;0;36.023960764994;58.121156236036;0;0;0;0;0;0;0;0;0;0;0;0;0;0;0;30.177475248597;0;0;32.124656077021;0;40.231004531046;0;0;0;26.841655947421;8.8416082826301;0;15.966009900406;14.544093403901;0;5.713147468018;0;0;18.257304923304;0;0;0;3.8078205694707;8.3008697373114;14.469248654794;0;0;9.3914054539445;73.782425695567;0;0;0;22.282250492498;0;35.907774401021;15.084121607069;0;0;23.287247561061;0;0;31.121598750425;0;12.362705719621;9.6899807158343;0;1.1471341130184;0;29.319790544612;2.6222416957684;7.8819627654925;6.4827847413518;0;0;0;10.958623674939;17.110775167924;0;0;0;0;16.3846472983;0;2.3275331730827;8.5827728830461;0;0;0;0;0;0;0;0;0;0;4.7160912472691;11.645878334164;0;0;0;0;0;19.7760434468;0;0;0;0;0;21.658193730889;0;0;0;0;0;0;0;0;0;18.913309214128;0;29.245229342957;0;0;0;0;0;0;0;0;0;27.903509318335;0;0;0;0;0;0;7.2972787218983;0;21.031263910021;0;13.718161385024;0;95.305637060914;0;0;16.323900299359;42.557148159369;15.122502137692;0;10.199871871269;14.152338181173;9.2085517019437;19.346044717575;39.649884116756;0;0;16.796120967266;0;0;30.975731040379;0;7.1548113443361;0;0;0;0;31.241413846251;9.5034052043444;34.735275761868;42.285975270198;0;0;0;11.520428110861;17.41485061246;16.465848452351;0;4.9846176151985;0;0;41.249015932165;0;0;10.727372613371;0;0;0;0;0;0;0;0;0;0;32.40577683433;0;0;15.092305204758;0;0;0;0;0;0;0;26.720256286243;0;0;0;0;21.284340099484;0;0;0;0;15.905492898113;0;0;0;0;0;0;19.451094673338;41.276692394587;12.334224735548;0;20.851659753464;2.197226896215;24.722415381922;36.429746641288;0;0;0;0;27.03982331619;0;0;62.149001691717;0;16.263955950132;0;8.7517888108309;0;0;0;43.996484108214;2.9568479704999;0;0;12.798274142129;0;22.4138011566;0;0;10.878762288869;22.017777252833;0;6.9103953638854;15.760111572366;32.558537279709;18.36258703707;0;43.611508090539;0;25.448578061122;6.6651037444221;7.2608123397166;21.022518669643;0;52.524531175736;18.845390930161;16.788769990053;25.642685946616;0;0;9.1629703416339;0;0;16.791626642522;7.861939694311;0;95.788091630119;0;78.054793883229;62.973740671175;11.161926313617;68.368215968234;48.874154576;0;0;0;0;0;0;0;0;14.32071012463;10.254540384923;23.670878752756;21.442846812508;0;0;0;13.171260115714;0;10.697569741365;0;11.742021756455;0;0;0;0;0;0;22.491864524465;0;0;21.259080484202;0;0;24.504922588129;6.5129406419921;0;19.277758258622;0;15.920225247488;18.869897874193;0;18.538221445;27.235748641518;0;41.680495527983;11.363053794625;0;77.623967825002;0;0;25.673264633231;0;10.399687635267;0;0;0;0;0;42.490731243125;0;0;50.160225429594;0;7.2106346699021;0;65.819742893373;6.2357856950086;32.874187870092;0;0;0;20.031547473249;0;0;0;16.834392008362;0;0;0;0;0;0;22.832362309904;7.9167774218493;0;0;4.7481440109954;0;19.654119309841;0;0;0;0;17.662498223641;22.543160250808;0;26.627125149809;0;54.768439264845;0;72.260232243302;0;0;0;3.940368209162;0;0;0;0;0;0;0;0;0;35.639223048105;6.0243789301412;15.148577852449;15.233012122793;0;13.976683774394;0;0;0;55.996589991358;40.350681898755;30.33519680996;0;39.171296399223;57.450096877267;0;0;0;0;39.560088612326;0;67.247785698383;4.5807875086857;61.289405163279;0;0;0;0;0;20.271155575744;1.328466653913;2.0620118132816;0;0;9.0677761758118;0;82.130571736008;16.286350485841;25.352741310771;0;0;0;0;9.7181009414937;13.122246902545;95.252726580402;0;9.5083417424605;12.386750208229;0;0;0;0;0;38.671854503187;15.699657451117;0;1.428805798419;9.9611478476471;0;0;0;10.879605339837;0;0;2.8964821903624;0;11.545508109481;0;0;0;24.982677960191;0;16.111364170386;5.9007330597177;0;0;0;0;12.985854785139;25.511091107043;0;0;67.155508477453;20.51240636937;0;0;0;0;0;34.803660326851;0;0;16.404553437893;10.156450928354;0;0;53.459434284862;0;0;0;0;21.213539762976;17.332366216537;15.024513022985;0;0;0;35.610016230221;0;0;0;18.209274811047;0;0;0;0;0;0;0;0;14.439945866622;0;9.005535685825;0;26.286236050597;0;0;0;81.330191784017;0;0;14.477688006281;0;0;22.963937923763;0;0;0;0;0;0;0;0;16.497726963354;46.314863248797;13.149694432987;15.096877929892;36.907018985225;0;56.803572829537;11.180417525901;0;0;0;0;0;0;0;0;0;0;31.951655315161;0;0;0;15.173233574199;30.803510830905;0;0;0;0;0;5.3922159221255;39.041775085901;0;0;0;10.104792920738;22.320357921097;0;0;0;0;0;0;0;0;84.279527120554;0;0;0;13.415405707237;0;0;0;0;0;0;0;0;0;0;0;0;36.425194085566;0;21.276004471881;11.856778334336;0;72.388207618382;0;71.920132172306;92.442133105451;0;29.120288013324;0;30.709935388042;0;60.944871948876;0;0;0;3.9312666196607;34.126724764584;0;59.013413922894;17.060230602643;0;31.327299986646;35.32344860308;0;11.62756747369;0;0;9.6289567882876;0;140.13357398682;0;0;14.61830176814;5.4787185416687;0;0;22.97313028547;0;0;0;0;4.2255018189296;21.138516038245;0;50.789264437593;0;90.598069197187;0;0;0;33.054200744007;0;0;16.768505523585;7.8082685879498;0;0;0;0;0;0;30.640449801255;0;0;30.18961527636;0;0;26.067911591725;0;0;0;0;0;0;0;0;0;0;0;0;27.47648248085;0;30.688079452513;0;0;0;0;37.742853858276;58.035105367991;0;0;0;0;0;13.535387912664;0;0;11.876923747314;9.1741148239673;0;0;0;0;21.589099211312;29.794081276634;0;0;0;0;9.4812772063859;0;60.455004580055;0;1.7835894448792;47.340753212386;0;0;0;0;0;0;5.1698502112425;7.8427155808964;0;0;0;0;14.688606837242;0;92.136246708161;0;2.0060329675323;25.620379261781;12.244388334616;21.044732414956;18.236507401069;0;0;0;4.0543739186286;0;0;0;8.2485764993137;43.755972593882;15.08996311499;12.972292214807;0;0;0;0;27.817724464373;0;0;12.553154438719;10.530488863686;0;0;0;0;0;10.079743305298;0;18.579216206713;35.271866711264;56.501631168375;0;0;0;15.97849251526;0;0;0;0;19.491273189588;18.847684826112;28.41162338761;0;0;0;0;20.917092342776;0;0;0;12.041197535304;30.651121853771;82.403278777989;0;39.619969553118;4.2183787939827;0;27.985744144802;0;13.26148990005;0;0;0;19.481106989839;0;0;16.117343552374;0;0;0;0;0;20.676767752646;0;0;7.6945592593664;67.905590149475;0;0;0;0;0;0;0;20.779294898751;0;9.5418950126379;0;0;93.462491391983;0;77.980732787276;0;0;0;23.130656770477;9.9086951416008;35.373256279411;53.353317972013;0;0;19.966350208129;0;0;0;31.089644948484;19.44168251719;0;0;7.4378019060551;0;0;0;0;0;0;0;25.697611285718;0;16.084792074457;12.426246032109;9.2059906101738;0;66.842373528879;0;0;0;0;53.880056667792;21.146892569289;9.3565908153513;0;0;0;55.055422603147;0;0;51.835204628897;59.175927198951;63.377835118912;0;0;0;10.262541059388;12.354043518942;0;14.298984620671;0;34.710091807931;49.901952696529;22.238530791769;0;0;0;0;0;0;19.330712379909;20.823242647025;0;0;0;16.170146835645;0;39.1152529999;0;0;0;0;0;0;96.191562283496;0;0;47.581941331972;0;0;0;9.2620625323115;4.6326670291927;5.0151107427803;21.024266173665;0;0;0;14.621305651405;55.941706049464;21.409254656641;17.601132673094;0;10.168735401935;13.19586621285;0;149.66484155113;0;0;0;0;0;0;0;0;0;0;0;0;0;0;0;35.681684593367;0;0;35.67741832885;0;0;0;15.761243257481;16.917914313195;0;0;8.3639146119114;0;40.266962987541;0;14.349312350325;0;0;0;0;0;7.8303759726897;0;0;73.197200684324;15.999700642692;7.8962536988554;0;25.528740576029;36.636764404372;0;0;0;0;0;0;0;0;13.06112393268;0;13.62247662851;35.745120106416;0;0;0;0;0;0;0;0;0;10.831264788774;0;0;16.086443576922;0;31.097479802812;0;0;15.79552968055;0;6.4992394473072;0;0;0;0;0;0;0;86.481167424525;15.103139502974;14.001658202527;0;71.740656515403;0;0;67.677451882147;0;0;0;0;0;8.9764191109478;0;0;26.482130858488;13.714933304164;19.150622340425;0;35.641177867119;0;0;25.166237708395;0;25.500471791413;65.274158995145;0;0;118.52043863136;0;0;0;10.241204308287;0;0;0;0;0;0;24.107202236619;0;0;0;0;0;35.367260653077;45.709418990143;0;16.496663979618;34.398267660346;3.6758219607871;0;0;0;0;0;81.652718218412;0;0;0;35.659302867559;0;17.132304140572;0;30.98341283352;7.6094450480097;0;25.667376152992;0;27.630382534245;7.1063698475794;24.628304443438;0;17.467948920677;0;0;9.1801386180938;25.543461595322;41.040156555773;19.098993152583;13.044078473068;8.5469477174192;20.82066978583;49.248035933307;0;10.332774201856;0;0;0;82.774398867663;0;61.964380485526;0;19.912123828866;0;25.907721274822;7.4631856138847;0;40.11342073222;0;5.5349609835272;0;0;0;0;18.515624105201;29.708688154643;0;0;0;0;0;0;0;55.174919766919;6.2769705454014;0;16.186749094143;0;0;0;0;36.983079976646;0;0;0;0;0;0;47.394259353765;0;16.607221377823;0;0;0;0;0;0;0;0;0;0;0;4.3598520304238;0;21.366141386063;0;0;0;0;33.555170718345;0;0;0;0;1.849173467266;13.684938423419
757.55872428894;0;0;11.854468791128;16.329105159698;0;15.738763593664;0;0;11.846142360503;0;0;0;0;0;0;6.0249264013004;0;0;0;0;0;0;55.889757085473;42.51845209016;58.577468149414;0;0;21.966402789448;0;0;0;118.85721712909;0;0;0;8.6929217319949;0;0;0;11.719627775587;21.403151419346;28.058906636873;53.994507507586;0;35.039536776897;0;0;0;28.119531662048;8.3019311615293;0;0;0;0;0;0;0;0;0;0;0;71.203097918296;24.606757485656;0;0;0;0;0;0;0;0;0;0;2.5736566932256;0;18.387823881614;1.9413079000969;0;15.375434715924;0;0;0;0;8.7416737111864;0;0;0;11.882278476737;0;0;0;0;0;50.77211084332;0;0;29.851652205761;49.886525914826;46.079892391556;0;0;0;28.361810336154;9.8548514786348;0;0;0;0;14.234721661669;0;0;0;0;0;0;40.697337854296;0;21.207451096204;0;0;0;0;0;0;0;0;39.558075897991;0;15.607041925772;0;0;0;0;8.8719155945941;0;37.38645434561;39.10786149554;0;0;0;0;0;0;19.615347561822;0;21.958944183265;25.646037264896;0;0;0;0;0;50.244257276655;0;33.990307899052;11.26609192607;0;0;0;0;0;0;0;0;0;0;0;0;21.598751533796;0;0;0;0;0;0;0;0;0;0;0;45.24116626164;25.722457990924;0;0;0;0;13.356203832764;24.257691049273;22.183857351112;0;10.520708090397;0;0;0;0;0;0;0;0;25.952156921202;0;0;0;0;0;99.844707816973;0;0;0;0;0;0;8.1978913194426;12.415694808489;0;0;41.498092227036;0;56.860703483821;0;32.951150618512;0;0;0;17.226262023247;11.708540718112;0;0;0;0;19.56429011382;0;0;0;0;14.88343355838;0;0;0;10.046834721906;0;0;0;0;0;12.191698890485;0;0;0;21.681949398882;0;64.342225080677;0;0;0;0;0;0;18.692805597891;0;16.176257814705;0;14.145522128632;0;0;0;0;0;0;45.050908682765;24.780306517586;7.4031966099395;32.486006851728;0;0;0;0;0;0;0;29.663570386418;0;0;0;46.967321694681;16.897366951043;0;0;10.445480734078;24.937613434157;0;0;0;0;0;0;0;0;17.492551578729;0;17.542111431723;0;0;48.212562651783;24.521786535741;0;0;0;134.47128473269;35.022197278426;51.494402802564;34.457249832249;0;0;0;7.7988523324012;162.06477870977;0;15.665378175976;0;0;0;0;0;49.205600330427;8.6742779972846;0;0;0;0;5.0745011326446;0;0;62.485860135078;30.144660886364;0;0;0;0;0;0;0;98.864657870342;0;39.459391888197;0;33.257975683798;46.390999729213;0;16.422354696343;0;40.126473644875;0;39.856542151924;0;0;22.798129738957;0;0;0;24.470262199505;0;0;26.038525079865;22.447913297986;37.611490167918;0;0;44.493248856379;13.345253613424;0;0;0;0;0;88.66198337868;0;37.975471718518;23.531082541501;0;0;0;0;0;0;0;50.754211816275;0;0;0;0;0;0;0;0;0;0;28.934328392891;22.304970713674;15.342480397229;0;0;0;0;0;0;0;0;18.962399114582;0;0;23.963693312858;70.148158713529;74.024605025995;0;0;29.240386960281;5.5198529123536;0;24.425247504808;0;0;0;115.9259355604;0;0;51.822701489185;28.386382926224;0;0;0;0;0;0;0;0;0;0;0;0;0;0;0;0;32.282985427294;13.29665939937;21.386053437132;0;2.0801979246479;0;6.1681610013206;0;0;42.707630881236;55.66551200817;23.536295532699;19.903648977772;54.62514099781;22.390963802938;0;0;0;34.60089109826;39.197001510693;0;0;0;0;0;0;0;0;0;13.256913615497;18.638444111626;0;0;12.52167331186;25.927802188702;59.806474678892;51.479576364911;15.6330566121;0;0;0;9.8430089891594;0;0;35.297383164087;0;30.39073099642;0;0;0;0;0;0;0;0;0;0;0;0;16.548958903856;0;11.853628086574;27.655527045075;0;19.446615481597;0;29.419637410723;42.26513913557;30.890814491292;58.397379525902;12.286084461919;46.694606042074;0;0;0;0;0;42.767293608823;0;0;29.566029434596;0;25.680918428748;0;15.201683553751;0;23.820371087667;16.373838602331;0;0;46.049266841016;0;18.939184264119;13.910939495721;0;54.791017563772;46.329335669074;0;0;0;0;0;19.585941502204;0;16.352472312496;0;0;0;0;0;0;22.943016002197;17.570137949556;0;0;0;102.86679103271;15.632841631726;0;25.836050105585;0;0;0;0;0;37.454513566856;0;0;0;0;0;34.413930964263;0;0;10.871026594157;0;18.454424683059;10.216513516291;11.943335525056;0;0;24.674488502598;26.801316408397;38.879458573054;0;0;0;0;0;5.8347400301808;6.3070101908574;0;0;0;0;0;0;0;5.584253918114;8.6552662152459;16.242100158812;0;0;29.010014665361;0;0;9.8561263462258;31.735169007413;0;0;0;50.459813418764;127.46450307707;0;58.176305685153;60.570381295195;0;0;0;0;0;0;0;0;0;0;0;16.393127106963;0;0;0;0;27.283072757636;33.856710978126;0;0;47.949074118384;3.9058932745923;31.590817404881;45.199644035956;35.464662301355;33.647686280111;68.507968732875;148.45384365243;0;52.852411025712;14.327444717273;0;0;0;14.050037823915;19.717787152705;11.922043107029;0;8.2150002996907;0;0;0;0;0;0;10.819443540167;0;0;0;2.6241483397657;0;0;29.219201273362;36.243637408431;42.675037254403;0;0;0;12.558368349406;23.04224787554;0;0;17.691625347722;0;49.207070687971;0;0;12.847241975126;21.344776099655;0;0;17.431701776746;24.057459145475;0;0;0;0;0;0;0;23.188856444585;0;0;0;0;0;0;0;0;0;4.7515611140666;0;20.8096440908;0;0;33.741870242936;0;10.274594832229;12.18137136501;60.456918777457;20.020990125476;0;30.114298734099;0;0;66.018234638452;32.337394266833;71.480641476921;0;41.277849822402;0;11.46019768911;0;15.990112725954;27.263116033278;0;15.636555348269;0;4.8936524803748;0;3.5633861677064;0;11.471767406011;0;11.936162946886;0;0;0;0;0;0;0;0;0;26.940904225214;0;0;0;31.580150619988;0;0;21.841870224302;0;13.322441753572;32.825579094282;11.270286592883;21.331516573908;0;0;0;46.479991069322;0;0;47.758225653688;0;0;0;0;0;0;16.468061526054;0;6.1438320045936;13.405499132138;0;0;16.136864244275;0;0;15.225510622494;0;0;0;0;0;31.578171193317;0;0;0;0;0;0;0;0;4.9767191359441;0;21.196986244924;5.4300850088494;10.54183740744;0;30.024859380113;0;41.009918540167;0;0;54.461087332179;24.215904468575;0;0;34.390337030883;0;0;13.751135098589;0;37.435793256881;41.732273606988;27.678380564979;12.154805233212;0;30.628153474599;0;29.961281613504;0;0;0;0;2.5136377875881;0;0;0;0;11.265854283463;0;0;0;47.854753282289;0;0;0;0;0;0;13.125422710451;0;58.660856017197;0;15.7812994112;0;0;0;0;0;13.401820345631;0;11.874188127925;23.895928936908;8.690554273005;0;40.893704598022;0;22.208766729699;0;0;21.050246209421;0;0;0;0;18.838671822173;0;0;0;0;63.01668893547;0;0;0;0;25.317964561491;35.749287298705;42.567055661692;46.691390135733;0;0;0;0;0;0;0;0;0;0;0;43.014215011763;35.681488060452;0;53.212864334872;7.6585205682686;0;0;0;0;0;0;0;0;0;0;0;0;0;0;13.523037425549;28.419994579316;11.827903255733;30.066785532569;17.976623978277;0;0;0;0;0;3.4124106661427;0;0;0;0;15.266949631696;16.300133130478;0;24.429246280296;37.365966216345;0;111.36812618313;52.640805036313;0;27.128396991588;39.303668843639;5.1573692068722;0;0;0;0;0;12.357003243817;0;0;0;0;0;0;0;14.427598928868;19.141775250438;60.118816084816;22.295267188932;0;0;0;0;0;0;5.4218890902021;20.4907389615;0;0;0;0;0;13.654600117524;26.039590648067;4.4244833202528;0;0;0;0;0;0;0;0;10.605833834934;0;35.707701628751;0;31.374225964473;0;0;0;0;0;0;0;0;0;0;0;0;0;0;0;0;0;0;0;0;0;28.126578872479;11.999002763939;0;0;36.664855797268;32.117188491171;0;0;0;22.894353602212;0;0;14.445437528938;0;17.327091240518;0;0;16.456253236868;0;25.842736395857;0;12.819507707255;2.7416308100189;0;53.37545059324;0;0;17.38110860133;0;0;0;0;0;0;21.081891414442;21.320015455801;80.886894112005;0;0;8.2489318368187;0;0;0;0;0;0;0;7.4904139097437;6.8504183515449;0;16.13052845031;27.474659141919;0;28.384803531517;107.28119292773;0;35.537763810303;16.323464221854;0;0;0;24.763160121294;0;0;0;0;0;0;0;0;0;0;24.788014380321;34.146489980094;0;58.769752465969;19.829468514928;0;0;0;0;17.165604402402;0;0;33.719511198791;0;0;14.448525563838;12.994916238534;0;0;0;0;0;0;0;0;0;22.352092707606;0;16.342922279888;16.713341684507;0;0;36.150157007925;37.272134475859;28.109928471712;0;0;0;0;0;0;0;35.308295232503;42.748412593541;8.4955512123107;0;27.92461410322;28.591522178329;27.596050997482;19.597373407177;0;0;0;0;39.078427989376;0;0;0;34.475566924889;0;0;18.5447292559;0;0;0;0;0;0;10.284432440284;0;16.853555611103;33.303506968079;55.599531548281;31.623982420751;74.028601123299;13.108285529895;0;50.415771677226;0;0;5.2043348039565;0;0;13.491724925038;34.578281749937;27.41377434631;0;0;15.674019550974;0;0;35.339474748884;0;0;0;0;0;0;0;34.472020915932;0;0;0;0;0;0;0;27.94015647223;0;0;0;0;0;0;0;0;0;0;27.676598815498;26.475642562773;0;9.2931801332679;0;42.849256942079;20.714130285914;38.232315047357;0;0;0;0;0;3.813940132027;0;0;0;10.513441892503;0;18.67331374592;0;39.139050179365;0;0;27.028467190125;0;0;0;0;0;15.807957185175;0;14.50954460743;10.083832270314;0;0;7.5891371188994;0;62.055372794511;12.515834635853;3.6075672078485;0;14.993015638537;20.309478778819;35.582957414405;6.7857626158292;0;0;40.819544707602;15.760111572366;0;0;0;0;0;0;65.781676086253;0;24.39919265285;34.243961946454;0;39.575320953337;0;0;39.14329022811;0;9.8678142140673;16.178702792085;0;7.367754547229;10.896372558782;0;0;0;0;0;5.8385460717379;0;13.444934716074;0;0;0;0;0;0;0;0;0;0;16.51456657169;0;15.856354678417;0;32.573984302385;0;26.106123222303;0;0;15.436140960734;0;0;8.2263710360153;20.205342396478;0;0;0;0;0;0;36.92248186073;57.022526215159;19.551799937337;14.089218531656;43.968090048173;19.140059985346;0;16.967608487454;0;0;14.529957348784;0;0;0;0;0;0;26.896336533956;0;9.5561596134803;3.1703475179734;0;0;21.518728455866;0;0;17.803532688168;0;0;0;0;0;0;0;15.845493659516;21.82524993253;0;0;0;19.280459552769;1.5676863239934;0;7.8367652630853;0;7.9161724325036;0;0;0;20.131689410063;29.343352772012;0;54.152147258567;0;29.265745496195;0;64.47479762299;37.863671572229;0;0;52.132467264203;69.904286661208;0;34.578693705438;0;0;22.105537860219;20.027131510386;0;0;0;30.480224674883;0;35.41480954638;15.761472836648;0;0;0;0;0;0;0;0;0;22.132120249051;0;0;0;0;31.809004452069;48.610034367187;47.035485884873;0;0;0;0;0;0;0;0;4.0066386214261;0;0;0;8.2299652153179;32.401205836493;0;0;0;0;0;0;0;0;0;15.258887418284;0;54.553943200875;56.9204959947;16.670291846997;0;24.175051502421;0;0;0;0;12.690793491205;0;0;0;0;18.741079376444;0;17.930479260447;0;0;0;0;33.337805606195;0;37.676962328688;0;9.605392567374;0;40.674222370199;6.7227809843824;25.869283808057;0;0;0;0;22.950217339579;19.034573815712;58.913127896383;27.76807246551;0;22.26790117765;42.763674047994;14.189858072178;29.992904222542;23.880474988277;0;0;20.445813917028;0;134.35276474245;18.77328622697;20.537238052204;0;10.628752786823;0;16.541515081005;14.715398615155;0;0;0;0;1.4474605974612;10.156450928354;17.441440309234;0;0;0;0;112.90662431405;0;57.293260934652;0;22.219350245259;0;0;82.193536403844;0;5.1028787293793;0;11.098496916249;24.661380059056;0;0;0;0;0;0;0;0;0;0;7.1005185215159;0;11.13823561466;0;0;0;0;0;0;0;0;0;0;10.723701053543;0;48.363805366;0;0;22.630483721693;0;0;14.618239081453;0;0;0;0;0;0;0;0;0;0;0;0;0;0;11.527859264403;0;26.889780599058;59.021807734951;0;0;0;11.012830819983;39.893071403959;0;0;96.60915094604;0;51.979409522807;0;0;0;0;0;27.856456159871;15.613255294561;0;0;0;0;0;194.56584983342;16.256494803301;0;0;26.376978905648;0;0;0;0;0;0;16.234366444641;0;0;0;18.970167345093;0;0;8.6365947633108;0;0;0;18.014719114877;24.842773652894;0;0;0;0;0;0;30.82212302709;41.809590666651;65.239514481065;0;18.006439439441;0;0;0;9.0419132252196;0;0;0;36.557637005664;0;0;43.455465547674;44.522033386401;0;0;0;8.6971222603888;0;0;0;7.3464843665537;0;0;35.565351148772;19.803028784505;6.1047479080271;0;4.3192508568622;0;0;0;10.216949418485;12.545248695498;0;41.430061852019;73.025167844284;8.4595937871937;8.4063602930095;33.873193232024;12.051010687919;36.646877493613;0;28.963782268011;0;0;0;0;15.329424847006;0;54.71965232693;0;56.607939197781;37.727341504962;0;0;0;0;0;0;3.2192723574886;0;42.114524563598;0;0;0;0;0;0;0;0;0;0;7.2785037554792;0;0;0;0;0;42.667638703116;0;21.892843359913;0;21.339848205001;0;0;0;10.13699224293;28.669108824898;0;0;0;0;0;0;0;26.614000208392;0;0;0;0;5.2678634696313;0;0;0;0;0;0;0;0;0;0;11.764073371345;0;0;0;25.791267979906;0;17.897793055232;0;0;2.1063346159089;48.980136823994;0;18.021732178554;14.817162263369;0;0;0;0;0;0;0;0;0;0;0;0;0;0;0;22.209312273975;38.711495999116;0;0;0;0;32.082610175585;0;0;0;21.202218676661;0;0;0;0;0;0;0;0;0;0;72.565460654869;0;31.030106917824;16.605889714636;0;0;0;0;0;22.300040596844;0;0;19.499091260266;8.7668368020195;10.96462895582;50.709710017224;0;0;0;14.834943174015;0;0;42.436767680159;0;0;0;24.547941991681;0;10.245184380214;7.7769000357611;4.7904095201251;0;0;0;11.538397772425;31.67155695445;0;0;0;0;0;0;13.859085038461;0;0;0;0;0;0;0;17.70639214856;9.8211205756061;0;0;0;0;0;0;0;0;0;0;35.394796623239;72.980470448831;0;44.241321342069;0;0;0;17.886347915815;0;0;0;0;0;0;0;0;0;0;29.712863049112;0;17.823688514939;0;25.386216531085;0;0;0;25.153332226383;0;0;34.738457588445;10.033197204407;0;16.734070017502;83.448724298326;55.999450812533;0;0;0;0;0;0;0;0;0;0;12.840423185042;0;0;0;0;0;0;0;0;0;45.916597493102;0;0;0;0;30.785526499129;0;18.774340923641;8.5606659718121;16.968368502751;0;0;0;0;0;0;0;65.272845835229;39.36197815609;64.277953961836;46.047039998683;0;0;0;0;0;0;0;0;0;0;0;0;0;23.285970555087;0;21.407864004074;0;80.086187858888;0;0;17.766960043122;0;0;0;0;0;0;0;11.231161734598;0;0;0;0;0;0;0;17.016790245252;0;51.108178665524;18.316225890733;0;13.402417735953;0;0;0;4.2792121270244;0;0;14.338098907252;0;0;0;0;0;0;16.356785365174;0;0;0;21.904352070352;0;32.010574782471;0;0;0;0;0;0;0;0;47.143576074187;0;0;0;0;0;0;67.198956159869;0;33.730780805324;0;0;42.076186379192;0;0;21.819504429559;0;10.772237558906;0;10.010894534957;0;0;28.142898731573;0;0;0;24.688658336252;0;143.65035443089;0;30.252086331095;0;15.532090136128;0;0;7.2735886766375;0;0;0;0;0;0;0;0;17.578948406476;0;16.516611164144;0;0;9.059676346325;0;0;12.195467699697;25.094298702359;0;0;0;0;0;65.274158995145;0;0;0;0;0;0;38.120038258622;17.274948330136;8.3777718890981;0;0;0;0;16.436728797695;0;0;6.5652627075094;39.843306354398;0;0;14.855561171797;0;20.335510314498;0;0;0;16.562741017889;0;0;0;0;0;0;0;0;0;0;0;0;19.669697576931;0;0;20.603606285496;0;0;0;0;47.49098612809;0;32.038060679367;6.4437511453928;44.509864216999;1.0234453006427;0;0;0;27.661747001174;0;0;19.827755900859;0;0;0;0;0;0;95.032576699494;8.0802821334531;0;0;10.620687219759;0;0;0;13.983059326806;24.489256057661;0;0;0;21.178830312113;0;22.362341605437;0;0;41.116730767346;0;0;52.160868676388;0;12.890207370021;0;6.548837419768;0;13.499545359136;0;0;0;25.622292833517;54.766218607111;0;0;0;0;0;0;5.7426840278454;0;26.920545928211;0;0;0;0;0;0;0;0;0;0;0;0;0;0;0;21.66802720909;0;67.399615572408;0;0;91.993527033409;0;0
758.53470834494;4.0346366180383;0;0;0;25.28493443021;0;0;0;0;15.352762928497;0;0;0;45.291223778362;0;0;0;0;0;0;0;19.835087921643;0;42.51845209016;0;0;0;6.9466401983725;0;0;0;0;0;0;0;14.281228559706;0;0;0;0;0;0;5.8612458807577;5.7682092623802;20.257232199143;0;0;0;22.636222987948;0;11.908214803907;140.73758077585;0;22.390728990624;0;112.30792740946;2.8984419501852;3.681031778204;0;0;0;0;20.669676287951;0;0;0;0;0;0;0;0;47.316092484938;0;0;5.3107115949172;0;0;12.533987776233;13.779870735969;24.079236788668;0;0;0;36.715029586983;0;0;0;16.452385583174;0;0;0;0;0;0;0;0;11.713939473147;15.851793281347;0;31.758952471089;0;0;30.778287449997;29.936435623777;31.553402801428;68.066150883773;58.644789415726;0;0;22.316860025403;10.961703271212;0;0;42.080779805108;35.226827303712;0;0;41.336557221414;0;0;0;0;0;15.313329586751;0;0;0;0;0;0;0;0;0;14.101676366144;5.9877329593825;28.27546967315;19.96997182751;0;7.0771007405917;0;0;0;0;0;8.2684557015704;7.3196480610883;0;0;186.05376922582;0;0;0;31.328772184267;0;0;9.8124026452871;0;0;0;0;6.3977259602058;0;0;0;56.863046983959;0;0;0;3.9787173878045;0;0;0;0;0;0;0;0;0;0;20.510837353915;28.070087248699;0;57.700681075463;0;0;144.55949659443;4.5568224841196;18.094926296215;0;0;16.941434351448;0;0;0;0;0;0;0;26.272770725911;0;0;0;0;0;0;0;0;0;0;0;0;22.017850039942;0;0;0;22.420585306508;0;39.764343556215;0;0;0;46.470306651553;19.261228967662;0;0;11.269470441183;0;0;20.774861494937;0;0;0;0;0;0;9.3945077070623;0;0;0;0;60.374509357385;0;14.132978622171;0;0;0;0;0;0;0;31.906701454227;0;0;9.9113202821084;0;0;41.226920888365;14.261486595359;0;0;0;0;9.6721518828256;0;0;0;0;11.224096522732;6.3811176644041;0;0;0;79.234163052996;3.3490077467139;0;0;0;0;0;0;0;0;0;0;17.288584672889;0;0;0;0;30.171433537622;0;15.424737612806;0;12.834411579366;0;0;0;0;21.111700181225;0;0;0;0;7.0900827429092;30.794801696047;0;98.705552132539;19.284017787229;88.035157630751;15.322211309311;23.526196807561;4.4092215425153;22.30054208468;0;0;0;0;0;0;0;0;0;23.305325932178;0;0;0;0;25.28304082107;55.163470053813;12.262043589936;19.836686245792;0;0;0;0;0;0;0;0;3.857230946965;0;0;0;0;0;0;14.649346432149;0;0;0;59.7043980377;20.191028139778;0;0;18.68425356411;5.9595061442119;0;0;0;0;12.870722325713;0;0;16.337898089327;26.52032234762;8.6506427386211;0;0;35.29632032182;17.997727350215;0;0;0;0;0;0;22.631056829665;0;25.445094040092;0;0;0;0;0;0;0;0;0;38.117652458139;0;0;0;0;0;47.960938795346;0;20.479866667535;0;16.475262458964;3.5121340668354;0;0;0;0;0;0;0;0;0;0;0;0;0;0;10.80755556064;8.6811757167766;0;0;0;24.176010285371;26.884340472462;0;0;0;0;0;0;0;0;0;0;0;0;0;0;38.861936672082;0;26.084308915418;0;0;0;0;54.571425762739;0;0;7.9610572200051;0;0;13.059020304734;0;0;14.668273042063;19.41822118181;25.518801114794;15.120679944527;0;0;26.414974285326;13.690475010939;0;0;0;0;0;0;0;0;0;0;0;0;0;0;10.06364245264;12.681827952241;20.89076348298;0;18.493548275978;31.33719976764;0;0;16.94952453733;0;0;0;0;9.329936642351;11.716131155772;14.407095169015;0;0;0;0;8.3109889042932;0;2.1612863720176;0;0;0;0;12.811717259266;0;0;5.0031736220959;0;7.4694094792109;18.568711015979;0;0;25.381553966162;6.7132058521114;0;0;0;0;0;13.611977498918;0;0;0;0;47.61719288405;0;0;27.763222761755;0;0;0;0;6.1249799207511;9.5523315529222;0;0;0;0;11.488327164428;0;0;0;0;0;0;0;0;0;10.00880915576;10.460673302313;42.508202209289;0;0;0;0;0;0;0;6.9883899317037;32.561173080828;0;0;0;0;22.557456045779;0;0;0;0;0;0;98.397035165476;0;0;0;0;0;10.586762121793;0;0;0;0;0;14.972457761727;6.0812580454113;23.343792162609;15.977064227247;0;16.449659001732;0;0;0;6.5117525976095;29.774040965702;0;4.7053938165457;0;17.423115652244;0;0;0;0;0;0;138.84068255262;10.969070196295;3.386843301618;0;6.5935859779651;10.119213344883;0;0;0;0;15.315668520969;0;0;0;24.446369233935;71.833808937504;0;0;8.3958944369578;0;0;0;31.911166141016;0;0;0;0;0;71.061790408252;0;0;13.397210247554;0;0;0;0;0;27.38174836024;11.698373787717;0;0;49.709080328269;0;0;19.607644522942;7.7108536236137;0;0;35.234940683808;0;31.901413761054;0;28.518221020807;0;0;7.3916667263578;5.5071117977117;0;27.951744292304;0;0;0;0;0;0;0;0;0;0;0;0;0;0;0;55.869087462785;0;9.8727027683799;0;37.977038165243;0;0;21.31036689612;0;0;0;0;16.56618044161;0;14.024368667328;9.7916320094433;13.397919547416;0;0;0;0;0;0;56.320225893763;0;49.17636797731;0;0;0;0;12.515655958636;0;0;0;0;12.082541118627;0;61.658204713482;0;0;0;0;0;27.988150874367;12.145363147257;0;12.211935162279;0;11.73462179132;46.811715148573;30.469954448516;6.0632614250312;0;9.4860009233726;8.303015768874;0;8.6392259502519;0;28.003409851671;0;9.3171579990165;10.098608662424;0;0;0;0;0;0;33.715066135871;0;0;0;0;0;0;0;0;0;0;6.3898298482878;0;0;32.333936747012;0;0;0;0;0;0;0;0;0;0;25.4842803455;13.875730266345;0;0;0;0;7.6282746204998;0;32.777971033181;31.199695501886;0;22.932733171153;0;0;0;8.5684633628099;4.2978486750905;0;0;0;0;0;0;0;0;11.449175397795;0;0;0;27.972900235066;12.045169702281;38.612911801689;0;0;0;0;15.641117284396;0;31.069555180916;0;32.865728387902;64.965844354394;0;0;36.453260924593;35.989032778823;0;0;0;0;0;46.603727752132;82.466075269835;17.806653861316;0;0;0;0;22.142704451983;0;0;0;22.770300357255;0;0;0;0;10.197401374922;0;0;0;0;0;0;0;0;13.786779641846;22.08680920721;0;0;0;33.178545995887;0;0;17.202258552333;0;15.765105054622;0;0;0;0;0;29.028552363581;0;0;22.218960039542;31.664501674467;0;0;0;0;0;0;0;0;0;0;0;42.593960009491;0;6.8316062651835;0;0;0;0;0;0;0;21.919155339008;0;12.596002269398;0;38.65783626419;0;0;0;0;0;0;0;0;0;0;0;0;0;28.68511785252;0;40.392603290497;0;55.219795533315;0;0;0;9.2987449493896;0;0;0;0;0;0;0;0;0;0;21.971760515102;0;0;0;0;0;0;107.95754106096;25.318615641497;0;0;0;0;7.9027284952884;13.655438281684;0;26.122731926358;0;27.351887270365;0;16.947323549606;47.221898635516;0;14.504291460849;10.602850199679;0;0;0;0;0;0;0;11.095707206374;17.534980477512;0;11.081494867788;11.068792768225;8.8359637709496;0;0;0;0;0;0;0;44.054857969669;0;0;4.1868053526171;8.2683808625582;0;0;0;0;0;0;0;0;0;0;0;0;0;0;0;0;0;34.751030012338;0;0;0;0;0;0;0;0;31.964922932319;0;16.077181945704;0;0;0;0;0;0;47.246086917543;0;0;0;0;0;0;16.562339414056;19.922993368006;0;32.622458823885;0;15.845113560629;42.259458541015;0;0;0;18.157590787961;0;6.2867427391578;0;18.422518311607;0;15.532619678674;0;17.858774819556;41.168432670196;0;0;0;0;0;2.8938497309588;143.16528808179;34.363906855364;28.594727053801;0;0;23.571856742786;0;0;0;0;0;63.168812544614;0;0;14.248154990869;0;0;17.288346931604;0;0;0;6.7785197587449;1.0061750028014;0;0;0;0;0;0;0;17.889718990713;0;0;0;0;0;23.646025078228;0;5.5278912860714;0;0;0;0;0;0;7.0366660229999;0;0;0;0;0;0;0;0;25.915935602307;5.6241898800213;19.135427858415;26.087546674502;0;17.868458925855;0;0;0;13.274376802803;0;0;0;0;13.29645869986;0;0;0;0;14.184981910596;20.55822831074;14.450583910638;0;0;0;0;24.802413015186;0;0;0;0;7.6383908189856;0;0;0;0;38.248579688958;5.9165445942878;0;39.479626835587;0;0;0;0;43.644637532568;0;0;0;0;0;0;11.831851370672;0;9.060026674493;6.7539446055438;0;0;0;0;0;0;14.569612623735;4.0773387426038;0;0;11.119906309656;0;0;27.308928187282;0;0;0;0;21.763581907455;0;10.781939129396;0;0;37.066511792194;13.500006041163;0;16.843722502539;0;0;0;0;0;0;0;102.01976878328;0;0;0;0;12.703895965238;0;0;0;66.692832967898;10.954092487324;0;0;0;0;11.491971135707;0;0;0;0;0;0;15.815199323142;0;57.645593270298;0;44.644270524166;0;17.015178449144;0;0;0;0;0;0;0;11.185668549678;8.9615851594213;0;26.108380699716;0;0;0;0;0;16.299496463009;18.523005486939;0;0;0;0;0;4.2559884729316;0;4.0304290576195;10.815723322192;0;34.492757913822;0;8.7781424124217;7.0309043067672;0;0;0;17.416129277088;0;12.082982865319;0;0;0;3.3748442474789;10.826511427973;20.251186417963;0;19.719717889431;18.690646324517;0;40.039096149498;0;10.437417738343;21.131443636843;0;0;9.1251366609199;0;9.0503597458646;0;0;0;8.5201452573702;0;0;2.896504097904;19.416259224174;0;23.968047046485;0;0;23.182462343665;0;0;0;0;0;0;0;0;9.3247859965747;0;14.607124327122;24.801679070512;0;0;0;0;13.9956662592;0;7.5707757344678;0;15.516844066903;6.4647086074867;0;0;0;0;0;0;0;0;0;0;0;0;21.115943932324;43.198075686683;0;0;0;0;0;0;0;18.458350975057;0;0;0;0;0;0;50.718555604002;19.68283621881;0;0;0;11.527890244214;21.021526833878;0;18.693709322577;0;0;0;0;0;18.223240347571;0;49.974249233857;11.158774401594;30.372890966933;65.215439910209;0;0;0;91.010539418565;15.673530526171;0;21.54401358213;0;0;0;0;0;0;16.138057130037;7.3769971430868;0;0;0;16.681197965388;41.796101823459;0;0;0;19.728736211405;0;0;0;0;0;0;0;0;0;0;0;22.741553664306;0;0;0;0;0;0;0;0;0;0;10.757819518109;0;10.96033799079;8.2079327458708;0;45.958577947158;0;0;0;0;0;0;0;0;0;0;14.371490228072;0;0;0;0;19.732623114338;0;89.863093227864;0;0;0;0;22.938412888342;0;16.702295687581;0;32.933486448455;2.9627387505128;10.813162279133;16.716842034763;50.13142258923;12.036149915214;54.873201592009;0;0;4.9747910485522;8.5799449753728;0;0;0;0;0;0;0;25.268968318825;0;0;12.00161001823;21.881397572494;0;22.003609295653;0;0;0;0;0;22.454077377479;15.972718364842;11.172145591398;14.137378945071;3.0975753464462;16.745606078379;0;2.8201948597784;0;0;0;0;41.471670036107;0;47.994738987194;0;0;0;0;0;0;0;0;0;30.144734719989;0;48.57743462763;18.450133185319;0;0;0;0;0;0;0;0;0;0;0;7.015501338937;0;25.605155996918;0;13.732860543316;0;10.633546513191;0;0;1.3318196299499;0;14.02038128106;0;0;0;0;0;42.394973062532;0;2.096121174187;9.6413416340255;0;35.42133719087;0;0;0;0;0;21.596583435396;0;42.696910391405;0;0;12.037548105198;0;0;0;22.482447144468;0;18.537736665642;0;0;0;0;0;3.7957864509443;16.996653480038;5.0485856847798;0;18.858535585857;0;0;0;0;0;0;0;0;0;0;0;0;0;13.602752391675;12.399631738055;55.042339025716;0;0;0;49.13552344714;0;0;0;0;0;0;8.1930753411385;7.1469126348341;31.16739988584;0;0;0;0;0;0;0;0;15.650340817351;0;0;0;0;10.515438542917;52.626116908858;0;0;0;0;0;0;0;0;0;25.842198506651;49.82803630354;0;0;0;0;0;8.1133609907572;0;0;14.371051227355;0;0;12.450239755121;0;0;0;43.323836305224;0;29.990152065847;0;0;0;0;5.8013518493788;30.495063542228;0;16.049318484811;0;2.2920417645244;0;0;0;0;0;0;6.7976693017;0;15.002294533716;8.8358193405656;0;25.483580055487;0;0;10.329004446272;22.107364689998;4.3188561082863;23.242544742627;0;0;0;0;0;23.069077602588;74.55744041804;0;0;9.3699223055398;0;0;0;16.723008924006;15.275754352789;0;29.461970962745;0;18.348269912249;17.409962183913;0;0;9.4993237156285;35.383049439295;0;0;0;0;0;0;0;0;0;0;5.2668864685235;5.6847894787965;0;0;0;0;0;0;0;0;0;0;0;0;7.5174465267617;0;0;0;3.7824597921381;0;0;0;67.940337640492;20.819619272144;19.430189290181;0;0;0;0;0;9.0130659863175;0;0;10.916263484929;27.546548093135;3.973444514229;0;0;0;0;0;0;0;0;0;46.129969946881;0;0;0;0;0;0;7.0211153863629;0;10.458748369151;8.7201929896227;0;0;0;0;18.797551804551;0;0;0;0;0;0;0;0;31.806127738083;13.136380914578;0;0;0;4.8879313833642;0;0;0;21.541181117893;0;0;6.1847532632015;3.1281961981959;0;0;0;0;0;0;0;5.5219790310091;15.713614189347;0;0;0;24.481039126123;11.458063903099;23.245873680772;0;0;0;0;25.584542700255;0;0;0;0;20.932473461112;0;0;6.1141928322714;28.263137919684;0;14.652913207892;6.1448988548857;0;0;11.144111945305;22.818448531131;0;0;0;0;0;0;0;0;18.84604969496;5.9076479293275;0;0;19.047187674825;0;16.482266080632;0;16.938881713674;0;0;0;0;0;0;16.147822329079;0;20.460667865846;0;0;0;0;0;0;17.067280723847;0;0;12.136162457153;31.087493330464;40.544705804906;0;38.285758853713;9.1906155803497;24.390926585329;0;13.479566545252;0;0;0;0;31.335713101025;0;7.5417933230897;22.935440687918;0;27.709529807277;7.6863390899247;15.339052814576;20.576941212369;0;6.1373270734492;0;0;0;0;29.428391596329;0;0;5.4024908023731;17.448777466466;19.929520573608;0;0;23.807750314874;0;15.565323566411;0;27.274501425031;0;0;63.709478469689;0;20.814167782422;7.1984190582814;0;0;0;0;24.053459213435;8.1692562092213;62.350959287177;0;0;0;0;0;0;11.304046008385;3.4945732782795;21.405348790192;0;0;0;0;0;0;0;0;9.3947999967503;57.489793988547;0;0;0;17.651365332828;9.4977953306356;0;0;0;11.118400870062;7.7894273238929;14.840658475528;0;0;0;0;0;16.22959627197;0;0;0;34.249944889531;0;0;23.04428963047;0;0;0;6.0185264244894;0;0;0;16.105461238123;5.9011188775008;8.1020689337577;0;0;0;0;0;20.132798146356;0;0;0;0;0;6.32594117137;0;0;0;4.4737217691619;0;55.102159877688;0;6.887669928156;0;0;0;0;25.444183002411;13.224634976098;0;0;18.663828062935;0;23.366465027225;0;20.476177337023;0;0;0;0;0;0;6.8285401965755;0;0;0;123.40161867538;0;1.2675574505821;28.324328396431;0;0;7.7634336774158;0;0;0;0;0;0;0;18.346467092512;0;0;0;0;0;0;0;22.097414120844;0;0;0;0;0;0;29.12266900524;0;0;0;0;0;0;0;0;0;0;5.6397729316754;16.54489261786;0;0;0;0;0;0;6.3376160263278;16.866072350645;0;0;48.153799711962;0;0;0;0;0;62.065216384953;0;0;0;0;19.913452821668;16.079826118617;0;0;0;7.1810115142683;0;12.418861758259;0;0;0;0;35.564196210939;0;0;0;0;12.627212179114;21.69920705884;0;11.777949168277;0;0;0;0;0;0;0;0;0;0;0;19.929029360254;0;0;0;0;52.120948871417;0;0;0;0;0;18.165910694486;0;8.5654721517249;0;29.043097025415;0;22.144364540586;0;0;0;0;0;0;0;0;0;0;0;16.160564266906;0;0;0;0;0;0;20.100647782283;0;0;0;15.701425710485;16.613333957406;0;0;134.26516614858;0;0;27.480105398921;0;0;0;12.217674811585;7.6998087068184;0;0;23.168138656895;0;0;0;0;0;0;0;0;0;0;0;0;0;0;0;0;0;0;0;20.77748456455;0;0;0;16.371689257102;0;27.363654757589;0;0;0;0;0;0;93.855917504413;0;0;0;0
758.57073957103;127.42727318638;0;61.724992671045;57.221650559624;93.78412043205;79.791871242296;0;0;16.782035010712;0;0;0;19.748858490067;0;0;21.269815931864;11.824388936286;42.377171212493;90.199804753297;0;45.234749310005;27.410989558381;21.496060417489;9.8780242229665;0;39.863635290431;0;59.140315202361;0;0;65.58769819269;0;41.656582538427;32.957141940213;0;0;0;31.145058149155;0;19.940859200253;33.813382074261;0;59.145299342192;57.4138038209;58.581725548874;0;0;0;29.947301220081;25.490436524132;22.449913154907;0;0;0;0;0;45.623623289952;7.7495405856927;0;0;0;0;125.49446317684;39.16714948074;71.216299549261;0;71.487992905828;0;0;0;0;0;8.5520637499448;19.118592578247;17.737776727024;19.432586602161;30.413823768185;0;27.994895284654;15.53499147656;0;73.129001749516;109.81775613625;26.897457572881;0;0;57.149739155233;29.248685481199;0;0;0;0;9.613049942167;0;0;8.9609963641449;110.33775245674;51.751442771455;0;41.213907786909;45.564167600914;57.440597459511;24.164771138427;23.986336617809;0;0;0;0;0;4.9415904341963;21.777250498808;36.701428998562;86.171737463019;50.386196871906;0;87.399200965783;65.990712411845;28.036969245829;91.56445662223;0;0;83.661404627827;0;35.792601684695;0;38.679327794278;99.665801613121;28.381420203072;53.809353505274;34.237948308853;131.94306635732;0;45.916907857971;43.425692120908;29.046874781686;24.819578935321;0;0;54.802164709197;33.703041829376;0;0;0;22.307650168346;0;66.242814952849;50.238127792878;0;0;97.816459976687;0;122.86433094566;28.077673184013;26.433058750618;70.35203262827;26.650970147693;0;13.82375894642;0;0;0;61.635317707523;0;89.125770546526;44.266802398905;0;70.935425082076;32.420474193129;0;0;74.341292350311;0;0;16.096320194032;11.998577364449;34.322470833041;33.34166863446;0;49.303492035583;65.22815843182;83.696157584034;56.852478173121;79.743637890808;0;73.828532587907;0;51.853497233085;89.29452759219;64.809384303248;15.329932971309;22.201788396647;25.812049961005;0;0;0;0;0;0;0;46.753504071785;0;0;76.813830615254;0;0;0;37.287861277039;0;0;0;0;33.44483550371;17.332684503964;49.662779233955;49.487408770063;78.548309067017;66.985109500333;75.76719515441;56.860703483821;0;87.137487191175;23.235153325776;46.683995633485;0;99.561955083511;0;10.580146159215;28.476714960021;59.269457794379;0;12.88758793212;0;0;90.846368821817;46.67323204841;43.066956679566;0;0;28.544621114973;0;0;0;28.789400897016;27.333471479888;0;7.4912848604182;0;0;0;49.190922698713;1.7509775188296;34.993139956157;0;57.524525558904;143.51107802205;0;30.982655697923;104.84833663625;67.130367548629;0;60.89885294948;18.347079132537;18.981598070045;0;33.52190356376;0;29.965888534984;63.928549759906;0;0;20.721463208671;28.861737508315;94.288654033065;55.41085544563;0;0;0;0;10.121933526031;16.301751589262;14.831785193209;57.554281123459;70.677706865841;0;83.561492585628;122.72824417073;0;0;57.89780749746;12.00699906089;0;13.788780593266;16.553655149287;0;0;0;0;28.663049362925;0;92.483275278974;0;0;0;92.880083932111;50.982505030122;5.4899978415951;0;0;198.32095949785;0;63.339760635742;75.446679727484;78.81794645196;0;0;29.716316645874;0;70.741110838598;0;0;0;34.735717143335;0;119.83225238408;38.310074542975;104.95876376714;15.380005553488;4.9018140367381;97.987742858747;63.485741812411;149.92844255541;98.190919473885;0;109.97511383774;104.83643174924;0;0;11.448252399331;0;59.291149984776;77.59999790946;0;0;135.96583583693;0;53.688482251256;78.921704202029;0;0;51.032908680034;0;64.406823939545;96.16018592635;168.86587595947;38.326673977661;56.764296023618;64.463677192914;38.567853291468;0;21.101269360714;47.192648527616;0;0;43.057168922914;53.93458814516;0;0;70.151063061134;76.5582159093;66.481401028344;0;0;0;0;0;25.602925681544;50.705026061401;61.18270443539;27.80946118541;94.141315131966;0;9.8713366823782;0;0;0;0;0;128.12687770873;0;20.41686523071;91.408989012998;82.751021335625;44.036709608539;0;0;0;88.539221552574;48.629976491912;57.283220241935;56.933541715017;44.587831068908;0;45.624479228987;0;0;54.1496197637;0;29.884067508192;86.060119058487;59.68275791159;102.47940218103;121.59355495784;80.295376640644;17.173708366031;47.149445687626;0;0;94.034637114024;0;107.6704787967;21.925093200842;41.976072097321;38.603238538136;0;0;15.484874663647;0;43.742950738771;0;79.035078434686;0;185.86177012085;53.660791180746;79.10804355679;92.240269029087;91.28420869357;28.224494120005;0;20.034301597678;0;17.98182407313;0;62.453965039579;61.16439501094;0;35.909449588108;0;60.037304677599;36.519030232708;21.121408072386;0;10.834519860615;72.156344618772;42.707630881236;81.491098108114;0;78.049140373509;86.169236503587;40.367709027582;26.667647819389;0;0;46.134521464347;0;54.380446747233;0;280.49412205385;0;18.749761591616;0;0;0;0;26.320295645366;49.766567267126;0;38.839788517144;35.831249784707;26.673925992694;0;0;0;0;0;23.312804373065;17.79313163425;19.364019446389;69.968297276057;50.424833091553;35.65288353125;25.657748300256;21.192618222732;0;0;0;21.432756522508;0;0;0;10.261897769114;42.038447256965;0;0;39.640529467375;0;29.552880982965;0;0;49.350373250468;27.31275915924;65.552480673558;58.163035507665;77.227036228231;30.705718912007;0;51.681408629092;68.454437567024;0;0;0;0;0;0;24.609670330634;48.13493816486;164.87338941253;57.288202648746;0;23.573625221034;0;0;0;0;0;73.090963964677;65.100520598423;0;36.894230836478;71.673672159542;130.6064953555;89.652964997201;143.11247953834;81.154791224273;0;0;0;41.842693209254;0;49.057416937489;53.481851016534;63.912976141779;73.341317811558;0;44.75036483806;57.640416224852;0;55.611904519236;48.613467031838;0;0;0;37.875542476865;0;110.332640205;62.974510927037;0;0;0;0;29.589065717816;25.939433101353;0;0;0;53.185876373769;0;47.206810096193;0;0;0;43.292455388561;40.21738654032;94.73236586919;73.766445474737;24.813926913772;93.952860067585;0;74.48868231286;89.528950765187;117.54548278762;53.457937188419;0;61.007864655903;52.512660271627;59.28589579406;34.70637665561;0;0;0;0;0;0;45.172625444744;0;40.60525039703;56.572967690941;94.752634047542;31.569721841716;29.292664518178;44.917257385143;56.301434059947;50.776270411861;24.182653324566;0;60.087309132306;40.743948723225;115.58221889192;185.32674636493;68.078655589009;0;115.75058124572;63.30350380739;0;52.348654568408;117.00845786023;15.695170539299;0;0;0;0;0;49.386889258953;0;0;4.5649948628483;0;105.43289133459;36.987967484773;26.375066435231;25.040320752221;0;31.247146196738;0;0;44.866921609156;57.612585141484;37.961125531637;50.368268382075;27.986551548327;0;28.031957055535;120.3139033274;0;74.3639687378;67.038751902681;0;0;41.991727457552;22.071627311217;28.479135694046;0;9.203310845296;17.687633891672;0;0;15.796387568643;0;0;0;38.779081020982;0;27.990157350733;31.738097934859;0;99.57508692694;51.678905903076;0;0;104.00451534438;0;0;52.756248055338;0;0;61.644022620096;47.575559908422;73.976738728571;15.044796523503;0;22.483511673018;15.57030008059;64.540515669273;56.784272937969;0;0;0;15.980592107869;0;0;14.97099007497;0;0;0;0;0;0;13.835638767138;45.304599633396;0;0;17.92017334448;29.293014449118;0;25.406632417476;113.99474278195;17.229891187882;0;0;60.906856825048;175.43302323816;11.758359280042;89.299775874169;93.754281605769;79.742088991018;113.96776219716;107.32195066866;77.189981987897;55.397497144614;54.135625959247;56.341892717359;0;21.157288041433;85.52016310958;58.6580301035;38.726017092724;27.104459633502;0;5.8865932956161;19.075257627583;0;0;77.844085388329;69.617882591382;0;41.776570314101;0;0;50.453389626627;0;0;0;0;130.42334472132;0;0;25.396901111666;0;0;0;0;0;26.252247865748;0;13.828357263201;53.927737083463;49.356082665386;41.187981469833;0;0;0;40.60883430267;63.45539683169;0;0;41.047382481737;280.6565426895;0;59.01629149152;77.132596660699;45.088085556843;50.145989151408;0;63.281469647314;29.713219725873;49.085955920771;77.501721612484;0;0;0;0;13.368947001572;42.595738913832;0;31.894131465285;150.66655968245;43.591605886426;38.114633011948;10.328455471409;31.116688397558;0;0;0;0;0;13.745224280226;0;0;0;47.541619680613;43.310562902929;0;0;0;0;74.700024340161;38.828738190535;16.97609797797;44.123458772422;71.136051116436;57.531498397459;0;69.065114109497;71.42950731767;46.158881131864;0;76.713738248139;60.309734494218;172.24248391454;18.90577322569;0;77.672024551971;75.829280010906;56.024039920571;0;28.59102931152;0;28.22129697883;0;0;0;58.301399724067;0;15.790510364328;0;40.038318959881;52.061764559853;29.487577590802;0;33.896379885489;0;0;17.539406581537;53.396606026606;0;72.592809321281;49.408041267547;15.224312373158;35.242353970722;0;68.933562140188;0;0;9.2274828609263;21.639334995032;20.330049370538;6.288402351818;48.832638295933;0;0;0;61.495562000716;0;0;15.57375939071;14.245435902172;94.943735874296;0;0;52.582666404745;77.932387096368;0;0;120.34270603275;0;33.737029069334;90.372786978246;66.038480829064;80.262675535887;76.457733775249;0;0;32.848214165842;28.211045410345;0;0;0;5.9998464121733;0;0;36.045218381999;0;0;0;60.657770271079;44.07713230997;15.924550454926;41.621943390643;53.776133555452;36.012910130423;50.173175161199;28.775329524562;0;13.579119608632;42.568850647951;0;0;0;8.8708598780673;0;38.034352660808;0;0;21.67979015842;16.598232128256;31.67472397298;32.84218112019;36.225621047134;32.763348594785;9.5666337081932;0;0;41.75056486578;0;0;0;0;25.683867609687;49.872035463541;91.082500668278;50.428230327403;79.20671921717;106.11934405442;77.10935361642;108.94707996175;0;0;85.95135680503;49.723711281254;79.724332322899;41.283818776411;29.047504810428;37.584356752569;0;26.136847074072;14.993163935831;16.412400242762;13.61940231263;0;0;18.959417315871;7.7613195285368;8.6088518004318;24.875170567013;0;92.769552406743;93.182783379381;0;0;0;61.68451457159;0;44.000954366184;9.7594003623638;44.823491478281;25.726327560615;0;0;61.965364813437;0;0;0;0;11.482955833096;41.871695431561;16.99953509067;0;0;0;55.151005314893;0;47.387768198642;52.893903651076;33.37893847905;47.20261320416;22.300307670826;22.865402312439;24.922547775584;46.143505547855;46.503560733173;64.944605322807;46.198867777362;0;37.695355719289;82.528892365057;0;0;182.50870923202;0;0;0;0;0;31.165583686944;31.187757698704;23.268402146929;42.474386561854;19.044037778241;0;41.855230189136;34.694628563183;42.560712005874;0;0;0;0;23.157507091893;26.68558136212;26.643814465955;0;41.693067757848;45.101399258407;37.84960197562;0;12.529192805343;0;0;0;41.275997343141;17.820600265123;5.0191305388395;0;0;33.696646528076;44.153622656605;106.3101617549;31.345923606388;0;39.609572733968;0;45.216541384733;69.758778907949;53.510710728988;156.38132861654;99.012472423189;78.23059727544;57.929998581295;0;0;27.788631264296;19.679409104703;13.842829594049;0;4.6928213714387;16.210597267356;6.713409984514;0;5.3157423302159;31.179107565549;68.33545183743;107.77355090873;20.212398667543;59.66361778578;68.32864732609;37.149953056633;26.364121847975;20.681870404978;0;22.528890035162;63.192613349907;51.302710356698;61.673353716745;0;0;0;0;0;14.073332046;11.021526613815;25.562639829706;4.2156160469252;0;29.747652482774;0;0;0;24.391468802171;0;30.954368594495;154.42144563778;22.618814318602;50.146965372561;77.58434407441;74.322310688931;42.531575251298;78.80787912401;25.670021731846;0;0;16.121671385142;0;109.40384628058;0;32.66341675043;0;8.453676088133;14.97304489684;47.136428470414;0;0;146.20815185843;83.340182323659;91.947067034196;62.757049611265;126.6859392357;54.479956238397;0;38.347839621846;0;41.963020230327;22.016201837655;0;89.246685940901;0;41.843889379999;0;0;0;0;41.138653258725;0;22.872020375132;0;40.315087102964;104.12315582992;62.304708807292;17.351616777003;61.607226102464;11.993506933197;50.349984305789;32.396039379134;0;39.600447256508;0;0;0;0;25.466213661655;0;36.887027375244;73.364247234029;105.93173905515;42.031875369352;39.906042793028;25.342685357798;101.71212056542;0;28.722549240135;0;39.742193048395;0;55.091278017322;15.788188742065;69.979855922491;52.510891705609;33.230784101324;50.68686384578;0;43.123971201809;0;101.05849796611;55.543951531454;0;0;0;94.172094261493;19.213025820927;84.015927889522;47.311089930539;28.239518697998;0;43.094318623418;0;0;77.238280915813;26.776670524571;35.923058321439;0;0;48.620551449011;39.072701861405;0;0;0;0;83.820338920921;0;41.666967447508;40.492159213653;207.07640300981;26.485563379814;0;152.96188233975;76.383355429309;33.453275666437;0;0;0;0;88.141103049874;78.948560732958;29.933479217448;36.424507422164;47.224910066374;56.246914124891;24.389218547987;0;44.180756564966;57.343259565116;44.668120508671;34.202222086315;0;0;63.841198675745;0;0;0;68.551814331863;0;25.449280620969;24.64033207988;85.147334327235;23.7681188986;55.072522065527;23.562382264921;50.439096113765;55.427267673062;7.3869233303565;19.292532809848;0;41.514963974351;22.833983367533;23.480892861123;26.490138257315;29.438171369486;49.979836236473;25.490267412696;12.866775900916;41.675871559625;84.273888716154;65.909121249612;0;112.99168659138;0;79.642035351266;81.258025531367;53.523042884812;46.61117336125;46.22080091292;52.542632005908;19.797661944079;0;41.900320968812;42.713538669463;35.708024505608;0;49.689507411544;47.585424465566;0;0;52.395265636502;0;57.847971081661;66.112948165267;0;41.606622297041;91.727978242318;0;0;125.93672455603;28.054506647557;0;0;0;34.083290096619;59.142465475835;0;0;48.890426925118;101.71405075097;35.422659735674;63.661090559284;24.14816398063;34.232223172368;16.462993095372;26.254632916119;0;0;0;0;0;60.022226255729;15.272253689451;58.606280019039;19.481726723596;86.908190658689;0;134.8148467471;63.869213128634;71.243595594036;50.416743255238;17.34998243276;0;0;46.91974606556;0;32.06611276973;43.370670822512;0;47.302515855013;24.280029475695;103.31616647762;0;0;0;50.918641522574;28.238211613577;42.118734922832;0;9.7346628728916;0;36.420163079854;0;0;0;0;0;0;0;0;104.82403497833;0;86.830735352525;0;0;91.71245625101;62.88164032907;0;43.102208946969;0;38.578815019163;0;84.996269647618;0;0;67.245183435861;54.150968794239;66.943051798671;91.222867110854;67.548504469596;87.676368501703;0;0;84.089776287672;0;93.093691543219;0;0;0;56.608380185362;13.739421954714;102.48931189738;144.55947653861;45.166180432697;92.666877391842;107.22486074813;0;0;40.442838062224;30.397126184964;0;0;0;0;0;0;0;0;48.106671634759;56.143981514138;41.02315176239;24.237724563918;60.932048491173;0;37.110505194081;0;13.643881401719;0;0;0;5.1512598356536;23.322014053809;0;0;58.466079225331;31.356302254639;0;0;15.109756067208;106.00195197329;0;95.139432872703;0;0;0;0;0;0;0;59.042962396132;67.530886884972;0;31.676483148895;63.653993154956;0;0;30.791381387294;65.814692089576;0;0;0;20.203743237998;22.938220240282;91.285195843794;61.035727711714;0;24.115359491748;0;42.781494375803;61.417281500111;0;0;116.22804852548;67.342367324515;74.377127174665;0;0;42.3348783525;34.379264996605;30.800407519462;37.775626483673;24.90220777785;33.878081657249;0;35.999135794504;0;28.722971394319;29.997524557672;22.596816179435;49.244941013053;45.692003111401;53.155635069229;38.135941786287;64.627076368337;60.356091213264;31.629768196394;53.641178868041;0;27.629478266254;31.281456952683;0;63.715395679414;60.47775622735;41.732137096305;45.172199343996;0;49.298067971678;24.805957665547;0;33.126375491822;0;0;0;8.4417254469435;17.602935126912;0;0;0;0;0;29.388355874212;66.981334212232;61.119396658314;59.251600654025;85.95177242591;30.212293195294;46.45721622826;35.362724450845;24.273152874886;0;9.9146572451826;0;47.55933258085;0;33.65901966449;40.404886884318;0;0;59.352962287545;271.59065674447;0;48.948349834283;60.614182500745;0;0;0;90.65062817248;0;24.679506472391;44.920893545623;88.422677970902;89.319973462479;62.668915048748;20.827059677513;25.927026688119;21.328249873158;15.248222885445;0;36.772138126121;0;25.278731816784;0;0;0;85.401395239112;50.207924198677;75.570657523346;87.654170089911;0;37.034928540844;3.5022994659448;69.327874123126;42.274071688527;0;0;0;0;0;24.400635442987;28.998763764891;0;0;15.182431740239;0;0;0;0;0;87.679982464928;0;53.602389215061;47.707129288056;0;52.332592136421;92.518630158832;15.99677772745;0;25.671636068901;34.195228145129;30.685429784513;0;0;0;0;121.27049544412;0;0;0;107.79392046108;110.73280633917;0;0;51.825554052555;30.776893296342;0;19.240730601057;0;0;0;0;29.927810319925;0;0;32.765081440299;39.132472024358;0;34.631744505325;0;0;50.596601864751;31.16743624824;36.99142553413;0;0;36.873091964924;60.729753531623;64.628371488268;75.323950518485;24.239437706939;0;0;38.072462207621;62.507139252605;0;0;57.757809371343;0;0;62.364532380822;0;0;40.123296212028;0;0;0;0;0;0;35.972440691401;0;33.9883465085;37.258939298714;27.604221942038;48.998634524954;0;0;0;40.511103554677;0;0;19.537682394629;0;0;0;61.443365401722;136.44169398654;86.435044798957;60.59936803068;0;0;0;0;36.509935629136;21.160615399329;0;72.745088819428;43.319303388506;28.969227702493;53.620787152196;0;0;19.2620858205;0;0;0;0;20.473446328638;0;6.8277816635638;59.455799383903;40.290404478157;0;0;0;0;0;18.118089451721;27.160660843139;0;108.17548007011;14.557007510958;24.031930455268;0;0;22.426913162164;0;58.636066361468;0;0;27.488529637171;7.2749482517049;0;0;0;41.001864146778;31.153764923056;44.025425425179;0;96.083907925227;66.125205864358;51.382056122923;72.623073111796;23.169863399415;41.421789798024;46.115428507266;0;45.533541151656;19.236047583596;31.105479534966;0;0;16.688466959762;23.492210904448;0;0;0;0;0;0;23.125956200079;0;16.322912442743;41.725446537833;60.657241360148;0;20.488263102699;0;0;32.096527480516;50.863988240301;55.694960827593;14.417385742843;24.315343201426;0;0;34.425361980304;47.915328129247;0;83.598376743759;70.578244839359;11.456356249047;0;27.692569672564;16.215365268509;0;25.257807321419;23.368930258565;8.0970712547373;0;11.970002052358;77.614425602511;105.77576035248;82.529645280518;99.491831795378;83.414786456521;100.43132876331;0;11.020105814432;39.855536747385;0;32.429177378989;35.862190840323;0;18.085990625633;0;32.758068077927;32.779407439395;35.422215037003;0;0;33.553765633988;42.10115008951;26.237305749125;69.09190232896;0;4.3367023824474;0;0;77.963707823074;0;30.908434367279;44.053502476898;34.539224509161;0;0;0;29.348125594903;0;0;42.506649125595;26.279248294298;47.982481638361;0;27.860279863262;123.35190292916;109.11167098793;0;17.721400009018;10.820034832363;0;39.402305652424;0;0;0;21.989578403608;27.112446847837;0;36.20227061374;18.74317194171;26.000194380715;0;40.422331362177;124.78361118408;80.930551684371;0;0;0;46.853470225898;48.259969006226;42.326708850367;44.031357247301;0;0;0;0;0;0;0;35.506157590736;28.444474121588;0;0;0;0;0;28.337731372745;33.295550576799;28.933137784427;0;0;0;25.664503280234;0;26.996922056267;13.516264101248;16.759540717977;31.817952399424;0;12.755180387477;20.42042325383;28.25104031039;31.155227891967;49.820041962067;50.214494237311;0;0;0;27.511457122606;30.538896939587;0;0;34.42158425512;26.299606616123;73.243090378111;89.543294050451;113.35921217112;79.607165115361;10.414161040667;51.054261297828;34.831063427883;0;38.094124300197;107.92149293644;0;0;12.286140704902;0;20.86295723522;0;56.698484031344;54.181606724575;0;0;0;59.742934558049;0;20.23443279357;0;17.679756899641;37.372710601158;28.557589915921;55.913172452472;0;70.526219817504;88.935807596048;38.041987449715;13.214612499966;0;0;0;12.748925024692;52.865654219001;0;0;17.624766338548;0;0;22.994662379433;46.4721768128;0;0;7.7983228324743;16.005672583342;0;0;0;0;19.592549572882;0;36.948229810655;15.96127559175;0;62.082805611816;115.35262824266;0;41.692348717815;0;0;0;43.922566807751;19.494792114107;0;0;0;23.654896193493;0;51.529158418699;0;0;0;0;35.205928798789;0;67.275682364949;0;0;38.46407437054;0;20.693332984312;107.7320015227;71.24930957815;41.82111080959;30.732523457721;0;0;49.46644123002;21.90661685483;0;0;0;44.653154409966;0;57.770773842955;30.157243807915;16.600065290738;0;101.04572846367;106.19655484787;15.205023021674;0;0;0;0;0;0;0;0;0;43.883949411776;89.204697497664;0;47.472267038746;64.772185724747;85.917129469175;0;67.118967091896;31.856848538362;24.391192255553;60.432018956278;0;0;92.595025279352;47.406405307386;0;0;26.012121528639;19.758344476889;0;97.172043701394;18.292884175522;67.569765855686;0;0;44.598866671939;0;0;0;0;0;24.074739710998;0;0;37.277141967767;0;0;0;0;39.126026869366;0;66.673659732914;42.170120330028;52.047474693685;0;0;0;0;45.124157186503;59.283905250259;27.554852288382;13.925321274123;37.277762565099;0;0;93.606128061715;34.866726846847;75.368061072399;92.647193412464;66.514607032261;37.742361315174;0;0;0;0;36.128692976455;36.070961293115;0;48.031541649513;0;0;0;33.725732421937;0;0;72.503335987278;12.612269637363;39.936843286055;41.701695396912;0;71.730178127923;65.260387692954;50.291138161645;23.596405490214;0;0;135.19812256981;58.462519621783;27.367974799201;95.962988421639;0;0;0;73.738920409387;59.741581403607;0;42.476080679969;54.804830740699;29.002035843358;60.97977303291;0;0;16.327044224781;0;33.536414561277;0;0;0;0;20.390500199804;69.28855151306;43.394080747251;23.202909036609;19.433014868039;27.453832062013;20.523231646032;106.02812442112;0;0;0;0;0;0;100.38327484715;0;0;20.585480673321;26.114577029305;34.386611873854;26.982286450199;56.470383482105;0;0;0;18.502993465788;0;20.718580245065;30.411182428729;13.950127750494;83.184326833001;30.461135592271;0;40.462874673018;0;46.095660669157;0;0;67.436013048456;26.116681019259;27.328898508707;16.681000974881;0;28.823353604641;21.553377532234;26.600071192467;6.5539635401651;90.19047077398;23.059460466152;55.145029710653;101.03923073099;132.23724681909;0;0;17.3652827557;0;0;33.104995668475;84.019627561263;0;66.050396953056;0;0;0;0;0;0;24.290604169504;0;0;0;50.802211579614;0;0;0;0;0;31.65036480887;0;26.897068614778;0
759.47207651354;14.121228163134;0;39.651154232393;0;11.033425933182;27.63434072841;0;214.92567643615;7.6012746813226;11.950730234114;4.0494315373208;0;0;0;0;3.6514705462427;6.0811143100902;0;26.157943378456;0;17.547963094398;11.983698952659;0;35.217303751446;0;35.457654547805;0;27.411066728713;0;0;82.791028866183;0;0;0;0;0;10.893208890011;0;0;11.369788140495;28.957204861468;0;34.81224826147;54.865060193337;33.670804871549;51.396997441455;0;0;12.372593931301;19.176291697054;45.680692854332;0;0;0;0;0;23.29488530334;0;0;0;0;43.309100795665;0;0;40.34687693095;0;0;0;0;0;275.42296414259;0;24.87873090893;4.2894278220426;12.320850900208;0;40.551765024246;34.346382088118;21.902741906646;24.079236788668;187.79420116732;0;23.263169643065;0;0;0;0;58.268865607076;0;0;0;0;23.498566525297;40.489151685179;15.106520681293;0;62.978169210466;0;23.469261963401;38.304690766657;33.966015847954;22.611090931495;52.780947486565;54.666534617333;0;0;20.724098515332;0;21.77075077667;16.339129661456;0;0;0;0;0;41.030922590806;32.01427362703;70.092423114571;21.54457802876;0;19.071536802945;0;0;15.313329586751;0;0;0;19.834742528283;22.828210577995;0;0;96.627725236963;0;0;0;0;0;50.052122082521;22.50155107265;0;0;37.114704857019;0;0;14.086998602675;0;57.967070530244;155.33284894363;81.931935071922;0;93.221481551289;0;15.959940546702;0;0;18.897960650182;1.4478014619181;15.388712789411;0;0;0;7.640741864569;0;0;20.513884038517;137.7218882884;0;0;50.397086912191;0;51.152265378654;26.850219166802;0;15.993138654327;9.5498881063978;23.535408571228;30.182984237512;0;15.536814717095;40.097763115312;39.277557981696;36.829883032459;0;0;47.136678498433;102.30364374375;0;0;0;15.840930737019;11.449005863079;7.9131831997241;139.58138787186;0;0;0;0;48.372399037601;0;40.810262028761;0;54.85434403873;0;0;0;28.932273287873;38.90907263691;0;0;0;0;26.755868402968;0;33.979796317969;10.642453498938;26.691172983938;44.438901912416;0;24.033905596254;29.082319932004;0;27.195690824488;25.137536110338;0;0;12.586681271971;17.445985688067;0;48.576514377867;0;15.527214376048;10.427167511361;30.221493450966;125.98505864912;31.435794526723;23.222378601727;0;0;64.32054624574;0;0;66.567096589887;15.965031406527;60.809296101324;0;32.315346456706;0;0;0;48.784386147484;30.350276993046;0;0;51.888676771038;31.425783508479;0;0;48.330593462051;38.750049560591;70.648361799494;21.885525278719;11.200251796025;2.659841767777;0;0;0;46.56993824781;27.328235011868;30.938752312263;0;17.517113227949;0;80.818846314055;24.660875225802;33.760794244686;0;0;0;0;0;0;22.560252734363;36.982521034452;0;62.959262517103;0;0;40.83369154286;53.719615203829;77.583686239599;0;20.44946274425;0;0;0;0;0;19.285631978758;0;40.40935901829;0;0;0;30.48735579451;57.027410548235;0;59.223331279524;0;59.012578192042;39.712670128215;20.400338490473;51.277613494437;45.622483043467;0;0;13.177371182333;0;0;33.201249268486;0;0;137.16154974548;26.48332492293;6.3440604203337;25.832940173474;27.974546541243;38.642263953139;42.826375268344;0;0;28.140415371938;0;135.79685490154;5.623727412157;86.414694540911;0;0;12.674850870688;0;10.249213659078;27.62033823896;0;0;0;0;0;33.125999589815;13.98723609926;0;52.798753271038;0;55.333640408379;40.295696959613;38.283257593295;0;50.506814572196;41.927594922221;43.34292084184;0;12.191844519523;0;0;0;0;14.303095198716;0;0;0;25.850826151192;34.893553025926;6.4333984832606;0;0;50.326294421737;147.15769284897;104.78234399299;0;35.33828618251;14.749147430319;43.638422118463;0;13.098504443925;15.629904001886;0;52.355811108936;0;0;0;0;10.616769919969;0;0;42.685199339224;52.730922944948;0;0;0;49.848264003191;30.289136366864;23.106145176549;0;0;147.11566771796;0;0;13.637682014561;24.629227957762;0;26.620291064701;15.402002041701;105.48246158561;36.389312067674;60.883307562686;71.063620824955;0;47.600154491989;42.48131690456;35.287631118261;33.280117082575;69.537184222871;40.718030230136;25.595165913;25.000192577078;0;34.960049744028;43.909165142122;0;26.990331306901;0;0;0;0;54.814786690009;0;0;67.801676747036;0;15.157098423824;0;0;0;0;0;0;42.66968508651;32.945226155127;0;0;30.047303356025;0;17.31543991937;20.168875432837;15.666973908051;0;0;0;70.669135696358;30.518271261687;26.16544055829;28.22488272855;0;36.632787239506;55.105122860192;0;26.212157784637;0;0;0;0;0;0;0;0;11.902192516103;0;16.248371597874;0;23.887499856471;11.937980863863;48.079714937933;0;49.532105686759;35.522580296071;0;0;35.586263268499;51.22663326272;38.871276264476;27.133362568312;21.915075198108;0;24.309179726075;0;17.017739184981;0;27.376294045557;0;0;0;0;27.625265340291;12.438414933715;20.063517179423;61.962381012111;0;32.150936453995;57.681527836872;27.939762667216;0;0;63.380561133169;28.693764183782;18.712704932225;26.561388752104;56.917166792972;28.10743276319;9.0746516659455;0;0;0;19.571402812177;3.9680994070042;24.765582073391;0;35.335010787688;0;71.31393502137;0;32.606509651523;16.078072291972;0;0;0;0;28.31540024905;75.494721366239;56.817552792356;26.612232078771;0;0;44.671014929241;0;0;35.500014046411;23.114350395562;0;71.221605462559;59.958937853103;58.376567825256;64.973819003558;15.217375271852;0;0;0;0;0;24.179088921407;57.833262503394;0;75.190978858893;52.46896723816;44.170646489641;26.181988101337;30.071468155681;0;69.221990447104;40.666710336727;0;83.637479890654;67.043579284672;45.892843179317;67.799317591035;0;0;55.706534021814;27.596076716626;0;0;0;0;20.775735963947;23.433114334985;51.844933756491;34.333691211744;0;40.649638110049;0;30.885551202893;52.013480578105;30.555146804168;0;0;0;26.350438845978;22.626399059701;66.146270802458;0;69.554545267868;0;12.81517688719;0;0;14.658666535049;0;39.251742050463;0;44.386549444601;15.967697147741;15.471477738474;0;28.488255603475;38.634118791634;48.365306649132;0;0;0;0;0;23.518081021658;0;239.94130904061;40.814101138975;118.79634889835;38.006557426379;8.1824096405756;0;0;0;0;0;0;0;0;0;0;0;0;21.233833185703;16.106910800141;20.399643547176;0;0;63.878491076046;99.218730810636;69.279805425903;17.025567877946;56.645117004239;0;36.982228831718;146.8122528492;63.539102659212;0;0;8.3027732085893;14.050037823915;0;18.359946384824;0;20.191085073939;17.403916257472;0;19.511018992027;0;0;13.925336017295;46.956384964323;68.280292168116;83.177009199276;0;30.615063963933;0;29.717944841519;9.8236969798372;0;0;71.23308651505;0;66.52321151075;20.871654439858;86.195075386281;106.56836628388;45.992626509782;7.6395654910619;33.898048446135;45.421911404281;0;0;20.454161565662;0;17.697417604009;12.038891814889;0;44.213708699792;0;0;0;0;0;0;0;47.177328628639;0;0;0;0;12.234405262936;13.748622171118;0;11.076938737929;0;21.99294001368;9.5318539080462;6.9365480302668;0;0;40.681687526944;104.92803294211;27.434227438633;51.335779323969;11.335672270773;30.825968923352;28.812534523503;26.114743433476;24.536027381852;0;0;26.351866962635;0;13.983673774972;33.686521119432;0;19.217869970968;30.139264532011;0;0;13.213424071332;7.1667545346234;0;0;21.249752535701;0;61.244978945229;10.684489250697;25.286299601903;18.152914481722;0;0;53.056143853397;0;0;15.526759636666;0;38.066143674644;7.476513035222;19.342187648871;4.3360562873576;0;0;36.942817706401;100.31941886669;48.551679923352;0;0;0;42.204315978362;48.675979164092;0;0;0;0;40.364202770727;51.41276677604;0;32.113289663687;24.156202964916;0;0;0;0;0;31.749235734915;0;0;26.396395198334;18.322407509596;0;42.263215877863;34.048438056605;0;31.719813796862;0;55.447901517144;32.469137702644;43.615906277313;0;0;43.312082968123;0;0;19.306455900844;0;0;0;28.0396659854;19.195916667213;0;0;8.3713810553094;0;0;51.235081144047;21.541380207024;0;0;43.344458567748;55.973895313629;47.682863438121;0;0;12.856200759209;28.099551573425;20.585727007302;17.379906860717;17.309580424449;0;66.894379752377;31.465948431766;13.637098554335;50.000794978469;55.529091258825;33.269938855323;44.015846443112;14.691618860289;0;70.177981037368;18.281827690176;8.2264509411974;52.108739333587;0;0;3.9281084920471;28.899365335841;21.946133048727;0;29.462159234629;0;0;0;34.047030462758;20.475902671747;0;6.7819038781944;0;0;0;0;17.637922871341;0;16.754462534232;20.577182728414;0;69.310084024854;18.235263748973;12.172125934705;13.13357171725;11.947964468454;32.072283626566;0;20.888151269493;0;25.067320863224;0;27.27141248012;8.7281508673209;36.977514469468;43.887035804594;0;0;9.1088083535779;0;0;85.445509850254;0;75.083714476304;0;0;0;61.74051964299;50.2580490549;0;0;7.3908481873146;27.517331178943;136.60941328517;0;0;22.736260088236;52.460353627629;0;0;29.36424040314;82.288690148184;42.428263767196;25.499444827333;37.430580612435;0;53.212864334872;21.643645084237;0;0;9.4220105522901;0;28.19143310053;0;0;0;18.337312109218;6.9488402378194;0;26.837323606458;0;18.873069675245;0;50.033519868628;20.849185399937;0;14.980519981898;35.985973046731;0;0;0;32.863898448566;0;0;31.399193422447;105.50836366775;0;38.252190466083;26.873192458355;15.446484965151;25.935895830622;78.767456784056;0;0;99.088574186;0;46.467452272719;17.366737396026;44.482309409273;30.435516032245;0;40.631737029804;26.809287619908;0;14.82840389258;0;35.750931070655;94.541559826431;36.014858320312;0;36.776714073682;53.425521467385;0;0;26.949814106987;24.296124500759;7.413211517495;0;0;40.78672342;0;12.165434420812;0;0;39.717839040949;0;30.539988399377;27.704651162322;0;0;37.943403515755;36.818021914961;38.531696239944;0;0;10.827998219436;37.024229056625;0;0;0;27.981348841103;35.665603604725;0;0;40.448144258119;36.383313113504;42.207540587683;35.024588548372;50.378857460937;0;0;0;34.882269471581;0;0;0;0;44.975979680817;0;0;0;0;36.811522760666;0;55.026626698818;40.337310508427;0;95.992022111514;31.391422641852;52.684435966315;5.1588741825302;61.19169596739;0;0;173.31984226242;0;0;24.847602254767;25.849730314942;0;38.22152479526;34.278884808108;0;38.89659855987;42.958364525422;7.4807921145902;0;14.228244817943;0;23.165217871567;0;0;0;0;0;0;62.36720429862;0;21.366541568149;17.28867758828;16.368460407148;15.252659278656;0;74.575351569806;40.752683231857;42.369513525478;0;76.985007435263;14.000379110256;25.608461847787;38.759922863337;0;8.9685030654163;22.918430619365;15.070920373399;0;48.574886810593;0;29.977344438118;0;0;36.060428332065;31.474670041331;43.904489976021;39.018900335002;0;0;11.916107126036;26.915372352738;22.014584595407;14.958547024737;0;0;0;0;45.304632598311;0;0;159.57284257331;22.975107455743;66.587378288198;53.509496844015;0;0;0;0;0;15.758587648107;0;0;0;71.992679636615;57.34350695396;36.019563729568;35.491491662231;39.727414585;0;35.443257429517;22.686184284481;0;0;0;0;31.454700578972;3.8686314301626;28.04475075916;13.590430106433;64.407511857367;0;99.145442032758;20.997396585441;0;27.456209204928;46.494166251485;0;0;24.006371145383;78.023169616674;0;0;0;0;33.830498577595;6.5583137880352;0;20.343967703811;0;15.677898725741;0;0;42.132669112086;0;30.174482371543;0;12.702901795662;85.227058875277;60.587238915338;0;26.585979913676;13.164468298941;62.376037208067;21.416568414234;0;55.987069890888;0;0;35.383344943358;17.474308896874;0;0;0;0;41.06273968558;0;0;0;72.205297395339;0;28.229573633582;0;0;28.61011172047;12.761032550572;0;0;22.463496477107;44.448712159478;0;0;182.8972815951;0;0;0;0;0;28.240833134375;49.391181850204;14.421967934216;0;53.67396045313;0;64.361473434851;0;55.149842646531;0;24.392200094804;0;0;0;0;0;0;0;0;0;116.3747604078;0;38.156073105173;17.629477553538;0;55.391965279984;0;0;31.462009257721;41.038452476197;0;93.729202128218;0;0;0;0;9.732474205393;51.227021088948;15.419714775671;4.9437605164838;16.30627397531;0;0;0;91.651266996922;16.065872106018;20.759606287914;7.2546816676983;0;0;13.478088567021;11.855967888881;68.015956807494;0;0;42.573667163617;0;28.10031852133;30.769699193015;0;0;23.019714564367;0;24.079691783105;9.5574017782679;13.985814812614;11.201893842004;35.090832496703;0;80.996261939494;21.790067304401;12.195465853911;14.852092456454;13.20849028443;3.6069668345559;0;0;31.297008886852;35.28300996331;50.432259813704;37.075155650688;0;46.121614644867;24.043176775879;22.625899364661;0;0;8.0352201457405;17.614682329844;0;26.729528124831;9.5170848931133;27.785336475973;0;33.44378657649;0;21.723499688894;34.344388657282;30.647820951277;0;0;74.256758412127;106.14098639716;0;0;0;0;77.039735865064;0;0;47.672048836945;79.686255046482;27.96884783554;50.106921756379;38.642901529826;23.415573539047;0;50.207260652807;23.653725711742;40.635311247059;0;35.928713257441;0;0;23.261310726511;0;0;53.407335823802;0;26.607276832429;4.2602863685457;35.875099274438;0;28.178437063313;0;38.280119970692;0;0;24.224868892545;43.470681777827;17.536155420946;0;58.606128556381;11.631766193856;12.91697568107;0;0;67.987961794167;17.641236731827;7.4167208940444;12.460203035756;31.719047287565;0;16.90757235818;0;36.221145795265;0;24.637482821644;0;0;0;0;26.482694605822;12.691509581049;77.399142106096;6.89218418922;0;0;0;2.3449207564179;13.586614807943;64.194934054166;0;0;19.439714581085;0;61.935266254854;19.374796450486;0;0;24.111015302544;33.591067063261;28.248501255235;0;99.403780849065;32.737203444231;21.976816367098;6.468444329821;0;35.996227396711;0;0;0;12.523977917115;0;0;0;75.395513793163;0;0;24.618643006636;0;19.674894192433;8.3310642136568;13.978014855008;40.625636634697;0;58.789718554162;107.01679766387;0;0;0;0;30.594401520747;16.351885667526;0;39.568677831158;0;35.905618661805;0;29.442059866867;50.567708999167;0;0;43.499527501075;27.060657528083;0;0;0;35.362940876065;0;0;0;79.336864675664;46.767778235693;0;0;0;39.169105981493;21.547409654667;131.61840694874;0;0;20.222214620675;30.723976017896;0;29.6652778696;13.107874471966;26.582357269535;0;0;25.352741310771;60.85936903841;65.29623431668;0;4.3656329609744;17.772743163272;0;0;3.8829467387934;25.079973871418;25.208123230781;0;0;48.733010329162;19.094762131365;109.34612459963;22.225203737464;25.511943358065;19.466430536489;34.005578002373;50.991590172479;0;12.526481527054;25.610594226219;57.541023797361;19.696559103052;0;0;27.06563995405;19.148647596213;43.851802967842;0;32.323771854383;0;45.110457869562;28.709079771699;36.24736022398;35.917428513414;37.797572994691;55.758593823358;0;33.155373919505;8.8074005012409;0;93.297543673427;11.717565269049;0;59.596935268969;9.7850010352359;16.323863566781;15.346058555804;63.524337589978;0;0;0;27.340922396489;30.205548864845;19.863862574406;0;90.623746889311;0;0;0;64.869419673565;55.789939219166;25.086319523935;0;53.216576003008;0;0;61.081069506004;25.790224929566;0;18.497494860415;16.918853761445;0;44.078473506027;0;0;136.38998451525;68.786654577729;27.026795327364;0;35.401157608492;29.912880454284;19.916088535959;27.057965909692;0;0;0;42.823280170928;29.727587341744;0;0;0;9.1710607388411;78.375514049589;68.521427675744;19.064357428521;15.636712640489;0;0;29.143398103517;0;0;0;42.914973303408;78.976211898238;28.21207169259;0;41.520396358379;18.57879531999;42.790356624894;41.892889765724;61.153158807021;13.139238497785;55.04057575876;0;0;0;0;2.1134408651406;21.905540973479;14.966953352306;0;1.8718066529062;0;8.2440923585908;0;39.893071403959;0;50.325197036083;0;67.002986518827;31.330055054843;0;0;0;0;0;21.438547142646;26.828410506146;13.65581953761;0;0;0;104.59484695292;0;34.438100833308;0;0;23.387587963008;47.990440521362;43.522309879538;44.01194503953;51.405346857534;56.167830265824;0;0;0;0;0;0;62.982406792679;0;16.871487444607;41.359201162345;0;83.135547201629;25.934983553315;0;0;31.0593001546;0;32.453443963029;0;83.675943282436;0;15.347824421935;0;69.098830640924;0;0;0;0;24.111768600586;0;0;0;0;0;35.098178688742;80.049541798348;32.761496265465;26.694274622696;0;36.92733953956;0;131.2955881807;0;33.303406294158;30.652572701828;0;60.671734961442;0;0;23.776386589158;0;0;32.73549800928;0;38.733766673521;20.698130287448;0;49.928429447125;117.38517524739;42.174963246966;0;0;0;0;0;0;0;22.643978905054;0;32.660949855486;81.031870209585;0;0;0;0;9.7162880712609;22.059155961917;42.228418914173;51.900889355352;0;4.4182901002923;30.558088152119;0;54.405702841558;0;42.940299555041;0;0;0;0;0;67.730968965776;29.494564223732;0;0;0;36.157728333671;53.093799843034;52.55262712767;0;45.400824206332;50.512036153622;13.157984390482;0;19.522280703108;27.307087197322;12.124913752842;0;0;0;12.33081892237;9.5563696082993;0;0;0;28.67607937484;30.368666223912;0;21.183875108036;51.427053034261;0;29.109180183404;5.3844290307871;13.414612130666;0;5.325006578014;25.366605438283;34.058095836249;43.485581886957;0;0;0;0;176.60491279898;0;9.0492872087267;0;46.129969946881;9.4830560313257;0;66.098730767589;0;0;0;13.139515937336;0;9.0982607764159;12.557077905057;25.455124913993;0;0;0;0;0;28.757841599853;33.672826736335;0;0;40.792647541621;0;0;0;0;19.395310214836;40.380567770863;64.179585472218;0;27.16420304772;0;0;2.2916150125418;0;17.058861329978;21.028161094885;40.782409694998;0;22.632863379086;19.923439355735;0;68.123898023219;0;14.195162833768;30.664606959434;0;0;0;11.773251099645;1.4033716696503;13.284711771709;0;0;0;39.81844859958;0;11.927928691335;0;0;13.902129880005;27.251131264109;40.120574133797;0;23.104176418945;27.758435458512;26.997624281489;32.1949830585;39.998492810731;44.713944858955;61.243971538411;0;30.248303851542;23.149150683756;21.577728369912;0;0;17.58255660259;2.7944055534063;56.060190968895;92.084359008891;0;48.461270644184;0;0;139.88082097043;0;48.240622866369;10.678651263508;3.6686224237457;13.474110454059;0;49.888696243791;17.781490527693;0;59.844369308402;149.23697923805;62.389313544171;49.746530322145;27.499137611697;0;61.774049589672;82.436774660834;48.205861963942;0;0;48.394723631435;67.709416800939;42.302038437234;13.281083443677;22.098338632498;0;0;53.600062395199;49.782501060228;0;63.796670270011;43.678980055287;54.463149936662;59.684733244599;20.106585372413;0;0;0;33.183890621595;10.87113373647;0;32.547701678389;24.206232059315;16.21279632933;28.691791267951;35.092639257345;51.190887180815;23.292980252128;33.192274526327;33.67142182461;0;14.158943126536;66.49841769773;0;24.234030170645;0;37.336317023974;45.943679669865;0;0;29.159650913867;35.488937731417;11.518934361977;37.502439459417;34.048730569203;0;0;12.074033737099;12.141597873079;37.645786156147;0;40.445699355613;33.643781304651;0;17.232328988729;29.046244299454;0;0;0;0;44.62885522186;57.973156345335;0;46.009450420094;60.739011741525;81.34032540273;41.956570585876;14.505572896682;22.168352398755;0;66.98970172613;12.43465608246;52.559499947426;0;36.623796597501;51.37385845785;25.029437124787;71.086557565477;93.693288825727;0;10.397586467222;55.299294196236;67.340631806503;0;21.387479451439;43.535429426689;53.79738697379;0;0;15.606225934239;0;65.265323724375;43.854440990217;0;31.515458226005;9.4551399351329;61.82782259279;0;0;20.399862951564;61.296012148772;182.1378893411;51.739294798961;33.62524545856;0;0;0;19.460765662732;21.605709438592;66.761048014163;0;0;43.708062164477;0;92.296624148176;14.573741941765;11.080700624815;0;40.606498117813;0;34.537235325787;45.032123592803;34.314637522046;31.705942762277;0;8.3639146119114;0;48.744218353339;81.010258825975;22.576251431178;33.495229067123;111.35637070966;53.715553281165;37.125024451704;48.011285241299;24.013152982915;10.129150591971;51.35645199322;0;27.237585617916;32.068458899433;0;0;0;0;43.751935736931;0;0;284.4695777839;20.729497025319;58.722700022233;44.272302946393;91.983660036532;0;16.512092883042;20.787942189547;34.618623595638;0;43.121124109318;0;43.964371226059;24.340674301834;50.120163186979;110.90128613268;22.550081587428;45.836656787274;88.758361787905;53.692871582674;0;21.470734331553;60.938495775207;0;0;12.72417668711;0;0;0;0;34.247766619285;35.692054104773;0;43.138280978734;9.4486881661445;0;46.303046107802;20.366048294585;40.856027385794;0;0;0;0;0;0;16.278435507336;33.66426067384;0;62.834933776634;47.140152732356;123.35331808835;18.642026328015;31.52222573941;30.999208824429;22.142125752642;14.36557679338;0;57.784559654354;23.324805680952;21.395491474202;56.667715092029;0;0;0;40.635578959323;22.711222901654;30.66958910921;150.62123120805;42.671684617861;47.587593513206;17.614802433488;0;0;21.454380079666;14.892423681764;19.237060370636;0;0;25.975604625363;0;0;108.74112976916;30.853857818347;36.997670823876;16.392911375972;0;0;124.89957069652;18.219015119678;87.340380067223;19.702838104579;0;0;111.46953644979;34.790012922423;0;0;5.160402380378;0;53.095100849961;0;38.908671849257;25.789864484274;26.635956385181;0;0;43.565136891682;0;0;0;0;0;0;29.061423371924;0;41.03915884026;27.81849388644;14.762909693724;49.672169346193;0;115.31286760876;29.881265935097;31.61189480833;0;41.054003479935;0;0;0;0;0;30.787711866129;0;0;28.328377192343;25.558993740884;11.777731323949;103.12506253519;0;62.079999171143;35.373185784258;1.9833379844823;0;22.281516115982;3.7472031879381;13.260757150477;0;158.79564986009;73.575766068078;99.732674007134;0;0;49.094876765818;0;0;76.159842613414;5.4727886591091;0;0;16.618978976847;0;139.31757364967;110.29005942131;0;54.955738937805;0;0;17.778741868931;6.3635147335584;0;27.163073369006;0;12.092085345854;0;0;53.00228562578;12.896369729721;0;0;0;18.507126986289;0;0;0;0;0;0;0;0;0;34.385581520748;0;28.746242082044;4.8467490249608
759.57271311997;24.5440394264;0;52.731947381224;21.074315206105;0;31.660536066324;0;0;9.9705031534232;11.165645766179;8.9087493821058;0;0;0;0;6.2987866922686;0;0;0;41.718303901912;0;12.396929951027;0;52.825955627169;0;59.166027115272;0;39.802370866351;0;0;0;0;0;0;0;0;10.661438488096;0;0;0;10.251929671452;30.217284070478;13.676240388435;33.267811559774;25.321540248929;14.729627315539;0;0;20.527258113295;26.659722603221;36.31029432011;0;0;0;0;0;8.8026755524142;4.262247322131;27.174941719496;0;0;0;40.355082276475;78.334298961481;41.159230157748;92.331515483015;0;0;0;0;0;0;0;0;22.836059858144;9.820769573135;19.413079000969;19.859045567538;13.344716923255;0;59.303431947573;29.927380253927;23.78301700939;26.762970285017;0;31.119328322586;61.165666771547;0;0;0;0;0;8.9721799460225;32.776932316573;0;0;24.30957331524;15.385564067189;6.2966312584734;22.546431906956;15.148606371213;0;11.573653545247;17.478415830032;0;0;0;0;22.608087345003;0;0;45.099213599928;54.533804867901;0;0;0;53.598090362672;34.866487395453;37.050145549458;0;0;0;0;0;9.2136242664292;0;18.494684835425;0;46.821125777316;0;0;0;19.366314878872;0;35.798999182691;0;65.734490598887;0;0;0;0;0;0;0;0;0;0;94.054752571374;0;0;0;0;0;8.7278967572794;70.35203262827;0;0;0;0;0;0;0;0;0;22.673240253098;0;0;0;20.461975137281;0;0;0;27.5975472849;6.9131631602574;0;13.238667321316;0;0;18.644177660514;47.119491218454;40.305766305825;33.322275124606;64.183903668212;7.5541807486814;18.173177252408;0;0;8.3918498765054;10.104688950506;47.522792211058;0;0;0;0;0;0;0;0;0;16.046753516163;0;0;0;0;0;0;28.100996904435;24.238857377319;0;0;0;0;25.530575823407;14.376067672987;15.963680248407;20.437812456272;17.644858112283;0;0;0;37.344637367647;18.746544160569;0;28.027749943634;30.656906990524;9.2204758155134;0;18.984476640014;12.526019430771;0;32.141333758419;0;0;0;18.39474439555;25.650172728271;0;0;0;0;0;0;0;0;0;6.6099572297808;0;0;0;29.67716823972;56.031280602546;0;0;23.903772445085;60.756514783059;0;41.726641141558;40.275494551709;43.389140000943;0;28.805849477524;14.933669061367;0;0;0;0;31.439620758015;9.5974158672632;24.557634647858;16.931885142516;12.390153258793;22.746053352278;0;44.146011206683;13.422966386441;0;0;0;0;0;12.618085910641;9.7419273171111;7.3965042068904;0;65.408478679095;78.26148903641;0;18.529574313567;47.452326763382;0;0;0;5.0728943199427;14.199774513341;0;0;0;20.878023610032;48.556910416817;0;3.0361346708752;0;0;0;0;0;0;0;31.92483738258;65.353921707062;16.945442455796;22.699325718875;17.363780859827;160.1766111445;0;0;0;0;27.589770518883;0;0;35.181046850301;27.807491169076;0;18.979302984593;0;36.143013050698;13.673481260375;0;48.257074773297;14.762185113148;0;0;52.488122513466;0;0;0;4.7019608068682;0;5.5103299242357;8.110734244774;0;0;0;0;0;18.740605345632;0;0;38.848581002102;39.802932025134;29.136420353603;0;87.055078910781;68.98801315979;0;0;0;144.6553984099;13.129678713333;43.061305558868;0;15.068460964917;0;35.757737996791;88.387001894606;65.135660304954;72.702010808812;10.936887987043;39.913327320884;0;56.16859176746;0;0;0;33.188977735335;10.885824804143;5.4501834410836;23.193315806456;0;0;0;0;0;0;0;0;0;127.69413573477;0;51.798427107366;0;0;0;0;27.964893068206;29.375162290807;54.518366129763;0;5.9151731651965;0;0;0;0;0;0;0;0;0;0;19.519886129721;37.572704330037;9.2648511508435;0;3.800459098247;22.239416442978;0;36.470456742337;0;0;73.344657017104;0;0;0;0;0;0;30.092668238729;0;52.077377263165;0;0;38.658849560322;53.409102853313;0;32.74324877052;0;37.364010068031;0;0;41.642118906195;46.251810623893;0;62.91194915411;27.791439628714;28.541237054699;0;40.917143952249;9.0141910068076;20.3670720698;0;20.835615116567;0;35.303211904922;36.530492255361;102.70383505178;31.309110751551;0;22.646860532114;4.8663590911293;0;0;0;74.583183430068;0;62.183920137449;0;0;0;0;0;0;0;15.869590021471;0;9.9178372090917;35.417125161227;29.666733692714;0;20.521829546679;106.63626532732;11.519094345758;0;0;16.456097204517;0;51.402669803141;0;31.695609371833;22.242165872707;25.408643947827;26.802428928749;17.093715762559;15.434693679402;0;27.556401243225;33.3021255817;55.644233023142;0;46.178539961015;28.425997668995;0;50.158792948558;53.110612296095;66.957621673596;16.724982094755;68.743738654902;0;9.3563904675608;29.243964352318;0;0;34.900679833912;58.585758169534;18.805231319264;51.681408629092;74.767238725942;0;0;0;0;0;0;27.043593769927;53.3630775161;0;0;0;0;25.92179002175;29.019741426599;0;0;0;21.065090150678;0;25.502267920002;16.330233321064;0;0;96.908118233969;0;0;0;1.3776765136427;0;36.055937765421;0;44.485758011415;72.487798071997;11.620541116687;0;0;0;14.761570008804;40.743631865971;0;0;0;0;0;10.806595221931;95.377242369156;29.859697253176;81.274796153697;47.866269990019;0;0;0;19.850892190434;0;77.877594530243;0;0;9.5784990625744;33.115292059951;0;0;53.837465037731;0;6.1514748943531;3.6487548272468;18.593601896961;58.299287552615;0;23.725469714037;60.302961918892;103.19407696026;24.661564067205;0;77.480174785747;93.970383571549;39.752465001852;20.515698815797;39.339976065473;0;10.405442986945;66.294175958437;0;29.12540201634;0;0;0.99718819966322;2.634211456814;0;20.044501373014;28.747765184327;17.430386962801;64.980206501592;0;39.559520814304;28.837610098041;14.076469845643;0;59.894102350531;45.758588566084;0;0;44.560574567351;65.068181886423;0;0;0;40.337148211958;0;33.35223739601;8.2794312794337;0;0;0;0;0;0;0;0;0;51.329170781315;26.909235604002;0;22.139897499068;33.452842408175;0;47.850796951511;72.760402594466;64.661151730843;24.287658441998;18.387420179386;0;35.982709133563;0;0;42.535218348072;0;0;37.132242820347;22.382352984151;6.7955645710064;0;4.2559640106831;0;24.759711672053;0;0;0;0;0;0;0;0;0;0;30.063502339677;9.8236969798372;0;0;0;0;17.394762020479;11.143340929755;0;26.349321333928;0;0;62.953518542821;0;0;0;51.05088258537;0;17.363504064311;0;0;17.988910892563;0;0;12.796790735396;0;0;0;0;28.786166620865;0;0;0;0;0;15.837020475592;11.846892432871;0;0;21.58566334676;0;0;11.251508642025;0;0;0;14.617464812863;16.241828486679;47.771761712544;25.741273018469;0;49.288637381201;50.67223046252;0;49.090482167054;43.453373546057;89.350801846151;39.497745224043;23.604287685799;72.649654472015;14.457480161646;0;28.583362126706;48.639877468462;23.377596433896;14.985032208758;12.091380823428;8.9883412904843;0;0;12.020042596727;0;0;23.374985770985;0;0;5.0052965899431;0;0;0;94.484533830639;0;0;62.689411754824;34.688450298861;0;0;14.896297462258;0;0;0;37.186136319019;20.911174398011;0;0;34.606981675755;0;0;0;23.973890130492;2.0843013557854;0;76.577844582637;53.761173515903;0;0;21.80219685674;0;33.816064167632;42.579582504302;0;38.501347228787;11.332483802426;0;0;0;0;0;0;0;13.21936724912;0;56.428078746274;0;18.535013526512;0;19.7962063202;0;0;0;0;0;0;0;0;9.582199261404;20.58907232522;25.217728700151;0;33.881263337192;0;43.743913109512;0;20.634728945816;12.102463851595;34.201844455616;0;0;0;0;39.318738583946;34.664319727693;0;0;0;0;0;14.925610441334;8.9643376023215;0;0;0;0;25.991844828655;8.5437687195294;0;0;0;0;0;0;0;0;44.948678832319;0;0;0;26.213200444778;0;0;0;4.574010944551;0;0;0;0;0;15.622404254892;0;0;0;0;31.106544055358;0;0;4.1383591776214;0;0;0;0;0;0;30.120677502911;32.431098756008;0;0;0;81.979275182201;0;0;0;0;0;0;0;52.549769851212;0;20.531483699119;0;0;0;21.967617327728;0;0;0;3.3683348278868;0;0;0;0;8.5436344962595;0;9.6588806164139;17.316016264631;0;0;8.1579893009818;0;0;0;0;19.335485529683;0;0;0;0;0;0;0;0;0;0;15.404114708957;20.648712463399;0;0;0;0;0;0;0;0;0;0;26.045997725511;0;11.365395836929;0;5.4517005759355;12.914139002799;15.992633540596;54.430131964532;0;0;15.820670571098;63.38912564371;50.272134567445;25.142174883502;20.189896773865;0;0;0;45.171290051929;15.816964152086;0;0;0;15.362981521252;10.301648714982;18.746571784312;21.268927977537;27.860191035055;0;0;0;16.591473396298;0;0;34.445324725725;0;0;0;0;25.274988480604;0;34.957722570356;0;0;0;13.205792400091;6.1626731960664;17.352022147789;12.001441365734;0;0;0;0;43.275423878475;0;11.057145913016;0;33.896441401206;0;33.681154344213;70.465705239592;0;0;63.495246385678;0;31.29600720402;0;0;0;0;0;0;0;26.301945294302;0;4.4800545742325;0;7.2268020143638;0;26.098342948582;20.035088000874;0;45.525628133769;52.319037736419;82.239119557174;54.168178916567;20.284540099687;0;0;0;24.473274540296;0;27.841289273413;0;0;0;0;0;29.359451797594;17.541332181214;7.1407561093815;0;1.2678633996187;1.3708154050094;0;0;0;6.6726032728863;15.418725372148;0;0;22.098615696362;136.25693020485;71.730532407357;0;17.482544099781;8.2583459077808;0;0;11.886199275958;0;74.76172319164;38.219507237365;21.2126956216;0;42.451344088417;0;0;19.788108388427;15.070920373399;19.448292576949;16.313829909973;0;0;17.740502207198;0;27.91170816352;32.447523478972;34.898440750171;37.964335461083;0;0;0;0;0;0;0;0;0;0;0;0;0;17.816385335855;0;0;8.5252418700634;27.6983052272;53.793038615525;25.323717377851;0;0;80.481358345688;61.011197867787;15.154605593464;0;0;79.447987288168;27.269048247244;27.946056426954;0;0;0;0;0;0;0;0;0;0;7.6053561380773;22.191968148479;0;0;0;14.719824410413;28.913310200023;0;17.062079358343;74.239525858541;0;10.132559249675;0;0;15.112816515679;54.139386023171;0;0;5.4498663872405;0;15.120516536616;21.18484723039;51.606416638898;51.091553240675;34.737568648371;13.642959522009;0;0;0;20.717827928638;32.151525204446;17.951774493433;0;0;9.27236462795;0;29.902378540628;0;36.391595429077;0;0;0;0;0;0;0;25.619428796557;53.786405503647;0;23.116391037595;12.306211984205;22.738684815107;0;0;0;8.271076592413;11.865063054643;4.7339314300509;42.858154259725;17.861546454461;0;0;0;0;13.019806486431;20.858780081555;0;0;0;0;17.12968567167;0;5.628085047499;8.0980972736907;19.691038746119;0;0;0;24.083523016185;0;0;0;0;0;0;0;0;0;0;26.859556118306;0;20.073137602449;36.598682366186;0;0;0;0;23.118448979815;0;0;0;0;0;0;0;0;34.882729330221;0;0;8.6790462400493;21.303357935486;68.983988320736;0;0;0;5.4812975420533;0;67.468539509594;0;0;0;26.599927955823;76.017834078964;0;16.50820928124;19.294469847551;35.362323239381;21.126516844504;35.389774146921;0;36.832313356938;21.98898107641;19.711935697018;0;0;12.558690852143;29.081839782125;12.729027474294;5.5543719565069;11.088773956002;16.856467160008;22.600771582478;0;0;0;0;16.287089959118;0;22.803488754422;30.281140881662;30.064580764013;0;17.357596909359;0;0;4.7160590636277;17.366580401547;0;22.209816850673;0;12.508048417389;0;0;0;6.6887573152981;0;0;0;71.511582219647;9.0844153486989;73.382382593855;0;0;0;0;0;0;0;0;0;19.597285665072;2.8976820016903;0;25.803564497297;22.170126198201;0;14.097306540044;21.109870956294;14.192235427045;35.621863755539;0;35.205316346217;29.673695522769;0;0;16.277213899859;0;21.741039361902;0;49.738226038511;0;37.007997146262;51.095370502907;30.438028714616;77.970079685426;20.241646171553;26.777157597813;26.184580999158;36.209804028856;0;24.383606585315;33.43155875902;0;21.131041918838;9.6148916723752;0;0;0;29.402061219712;25.815893881193;0;0;0;0;0;0;0;0;0;0;0;0;0;18.144158141796;12.188841276551;19.199655955684;47.881969289047;0;36.08144632436;0;0;32.910061129035;14.64237720208;0;7.2147394321552;0;55.346408142635;0;0;47.071628405103;0;49.968206521151;39.224033590071;41.446623351368;73.994387429781;20.242087625822;31.508929490176;2.4878632037773;150.01175016567;0;0;17.92026872536;26.866898706384;0;33.759722517298;0;0;39.831592192615;95.474964585534;0;0;0;24.047092901863;7.6555725206576;0;21.985638649365;0;0;0;0;0;0;8.5970097598238;0;12.192195453857;48.475449127835;46.070573249423;0;0;0;57.088872180876;0;0;0;0;32.401576777047;0;0;0;0;0;0;50.274279278164;0;26.593442526179;0;0;64.517092573851;0;0;0;0;0;16.974851688888;35.8790055511;0;13.072834315417;23.163230231282;36.494422692073;0;13.741608222429;47.63242306872;0;0;0;0;16.984789032881;0;0;0;13.228997206902;0;21.076177376315;0;32.488673552775;68.953307696598;65.760606402573;29.559520970827;49.06142953474;23.862076141502;12.573491026088;50.873005079055;31.543861697916;0;42.257480473261;0;0;30.05036844911;0;26.321567377993;0;27.829028806515;0;0;0;29.020103470228;0;11.239491542319;0;49.500587227356;33.408102628341;0;0;0;0;49.208765413118;27.214990302307;0;0;73.931118932894;23.288712021941;0;0;0;0;31.312659897775;15.600408661526;16.355843053453;43.442105955408;0;0;0;131.27224144643;0;36.914642134681;7.1825370851022;0;38.936766144074;33.26036000188;0;0;0;11.309082589435;0;0;0;0;0;24.077254942482;0;0;0;19.07773787814;0;0;33.126660998959;9.8714525786928;0;20.048824106387;33.506262404389;0;6.8823128846134;0;54.423390257197;122.48715227117;84.166898070413;0;0;0;15.72809487853;0;51.946309467185;17.909746030339;0;40.205221080029;38.842296795201;24.061530740671;24.85100643847;44.173135468506;22.234937859414;37.095185770592;8.2555174045899;0;0;23.438465656707;18.393109461238;0;0;0;0;0;0;34.39144680547;30.250508963376;0;0;35.356347888229;23.341155559291;0;33.36479855832;0;0;0;0;0;0;0;0;0;0;6.0814973711747;20.892342119903;21.550690406577;0;0;0;0;0;0;43.849755719429;0;0;14.419415135088;0;0;0;23.251464791146;29.238048631525;25.816585653402;0;0;0;0;0;0;0;0;22.022431787742;0;19.451586364484;0;0;0;49.845167183591;39.992624289857;0;0;0;33.280329158085;14.950897928265;27.654220424058;0;0;0;0;0;0;0;0;0;0;0;45.540612017624;59.973624966381;0;35.046470977036;0;0;0;0;0;9.3932684419419;0;4.3761795102075;0;0;13.502065080344;23.133781546208;0;34.769969397741;25.144657891186;0;11.737505052582;39.987026172347;22.622579614833;17.647117304587;0;53.499721896615;26.269264918128;0;39.24618250331;0;0;0;0;25.181666196138;0;20.470595331959;0;0;16.643732354531;0;0;100.12001186473;48.653839317874;7.4084945463461;0;65.925145372293;0;0;14.961364624774;0;47.794471644946;55.739811922409;0;0;0;0;0;0;0;21.475871364342;0;0;0;0;0;0;5.46997882004;0;0;0;22.032288222079;17.055589345835;0;0;0;0;17.172367456307;24.082051412914;0;0;21.767292642099;17.807976232778;24.035863788594;0;30.231155102093;23.412315972796;25.939928535337;0;0;0;0;0;0;0;34.155342095119;0;0;0;0;0;0;23.528146742689;0;0;0;0;15.818499670876;0;0;0;26.880841764932;0;0;19.88204001634;0;0;0;8.485124431765;28.012037983252;0;35.668640744004;0;0;0;60.525676230454;20.917821196377;56.958216778444;0;6.913884691883;10.733327012094;22.209312273975;22.157237841599;27.550158706235;11.112628519522;30.856781321499;25.662575661506;32.311771676839;0;0;14.843407831684;24.446273993309;0;0;3.5419447743529;53.474758070069;0;0;63.332264950659;0;20.773930623204;0;0;7.5054475760236;0;25.988217403406;0;0;8.4762819293289;0;0;20.052749683983;0;0;0;26.089261326492;0;0;0;9.2935731050525;0;0;12.276765120125;39.222758648207;42.195649681976;0;36.138763022631;8.2675538156273;63.684874419699;56.856591142614;26.582100013527;24.908621853669;4.6573425890105;45.809184620297;0;0;8.7179005391654;0;0;86.08050521257;7.4422786279118;0;0;28.681957131103;25.02334798611;0;0;15.951042973372;0;0;0;27.52469715184;24.788949007984;20.296982522919;34.776740983063;0;0;0;0;0;6.2879455298385;0;22.245037454063;23.585372322392;37.080263129107;0;14.443742703753;59.555624883554;29.103616004441;0;20.666526988877;12.831510461345;20.171537013578;0;14.548667464591;0;26.514834162405;0;16.089159089258;21.874842274604;0;0;0;38.735962487442;21.88111354273;15.302691872875;12.832592971757;26.062956282111;22.662311573147;0;0;16.93520648468;0;0;26.549383371662;25.793844950428;0;81.573472066903;28.793239891464;0;0;0;0;36.284827788657;9.4392520389869;0;0;0;15.032454509527;10.603076720982;26.823802159569;39.220072102413;0;13.122107878608;15.43729471907;0;0;8.9614401837074;0;0;0;20.969013997249;23.841211935221;0;7.8211878132922;0;40.487274339678;61.113643187659;15.326268325065;0;0;0;0;0;0;0;42.206501818269;0;0;0;0;0;0;27.786187596935;0;0;47.304598890746;0;0;0;19.592549572882;0;39.020093164524;20.115580197822;0;23.727049271182;43.590838950312;0;22.44972623267;0;0;100.56693276502;0;0;0;0;0;12.582391592284;9.2323956631867;0;0;0;0;37.175636389421;0;29.147483883531;0;48.862551189512;0;93.870657690008;0;0;38.783520548172;33.13092895384;10.842510209894;8.3639146119114;0;0;0;0.8609587410195;0;42.476141404715;0;39.703151149739;20.858835535546;0;0;0;0;13.33308386891;58.174440516057;0;0;42.40366250506;0;0;0;0;0;24.875396430382;14.680675005558;0;0;0;0;24.970881776468;0;0;19.498247423344;27.305870175738;0;0;47.645093399968;0;57.672332555458;28.255473362018;71.006689430324;18.009834668797;14.032855035187;0;33.453349484843;0;0;20.475686622935;0;23.07230003794;15.131758335122;0;0;91.01473796717;0;28.950579679061;12.684540277838;0;0;0;0;0;0;0;31.195075476927;0;0;17.944732055331;19.532164896085;46.84866524304;7.5401920531961;0;5.3374031865152;33.625337208475;21.567838663807;0;6.1409801892093;22.36665753906;0;0;0;0;0;0;0;8.387191403372;0;0;0;0;17.068673847144;24.880271494347;0;0;0;7.3583204405465;0;17.776017810841;0;0;17.983110894482;0;35.564196210939;0;0;0;13.799096284838;55.951612586765;0;0;15.274527827609;0;0;0;0;0;0;0;0;5.160402380378;0;0;31.294803917274;16.223911140096;13.256472398459;0;12.624174949494;66.564103377955;0;38.252472858957;0;0;0;0;20.302229636169;17.13094430345;8.0852178750775;47.984247259381;13.842695522439;34.964786116715;0;0;0;0;0;0;0;0;77.629732548461;0;0;6.444986939778;28.588589589977;28.577001648591;0;0;0;54.962746178427;0;17.414582085448;0;4.5479810294046;0;8.6237153366689;15.490958823493;18.856893461882;0;0;0;0;186.84095889944;0;0;25.556237220563;12.796865174712;0;0;0;31.053879470784;0;34.642378712301;62.518394513781;0;0;0;0;0;0;8.9582807866707;0;0;23.403898036688;0;0;0;0;0;2.1493949549534;0;0;108.03785441717;15.126017248409;0;0;28.838812200082;0;0;0;0;0;0;0;0;18.323627993817;0
760.47333941593;24.375929567315;0;0;26.377785257973;0;0;0;0;27.838434547181;0;0;0;0;0;0;6.0249264013004;0;0;0;32.807598214125;11.828626974743;0;0;0;0;26.016267242176;0;27.411066728713;0;0;23.654579676052;0;0;44.066290908824;0;0;20.395795368531;0;0;0;45.863895898599;30.936743215013;38.719745515309;8.0486640870421;0;0;0;0;8.295261840304;19.059363089145;0;0;0;0;0;0;6.65568151524;16.467773744597;0;0;0;0;40.355082276475;10.030611452385;15.976280127021;80.790076047639;0;0;0;0;0;0;11.350920977199;0;19.437204437397;0;0;13.347883086378;0;7.3791209513659;0;0;7.797710494882;42.901444828745;0;0;58.694326699969;0;59.787771645036;0;0;0;40.802056421198;0;0;6.6484811733979;0;0;0;19.394780135016;40.711879622635;44.660415628666;30.905470455989;0;36.008000843983;95.292611237282;0;0;0;0;0;0;34.551952702563;0;0;0;0;26.599175951171;0;545.56851862415;0;69.42116554224;0;0;0;0;22.090873553424;0;0;52.618320558869;0;0;47.166347527576;0;23.95093183753;0;0;0;18.327876276917;13.117950412631;0;0;59.955134946049;37.692236491343;0;7.5026392626155;0;0;0;0;0;0;23.053247456348;7.4810543633824;0;13.083203527049;0;0;0;88.87796344182;0;22.667534198221;0;0;0;0;96.574735352705;30.309373547995;21.598751533796;0;28.645268612046;0;33.039317172064;0;25.466368283728;0;0;0;17.815547542269;6.0978165106234;8.8425915875023;1.7538039539266;78.446993372259;0;0;0;20.112871654045;0;19.628648650984;0;0;0;0;0;0;0;24.129205348356;0;30.076972821971;5.7451339749227;0;53.924609394006;97.450382123829;0;0;0;42.421697249964;0;0;0;0;0;31.737550679556;0;0;24.403358156743;11.436482109813;0;35.17156916525;0;0;0;0;0;0;13.464821825829;1.0129927173716;33.112459255838;2.7496140213887;0;0;20.407456415092;0;0;19.3556638789;0;33.04517211815;0;40.723659457362;31.396358505955;0;0;27.74251359167;53.745589988544;29.848023796986;36.575096671454;0;0;0;21.546437215139;49.416476642523;27.655868675028;205.60470534461;21.766036697964;0;0;0;0;17.601254906043;0;36.331702043724;3.9467553947899;0;0;30.474457785236;0;12.379350673469;20.089506095034;0;0;25.634799845779;21.780419011851;76.857138161406;23.443054226997;0;0;0;0;27.152488347608;0;0;26.790300122056;0;0;52.009825557606;24.901382875221;0;0;13.429903800957;0;0;0;0;0;0;0;0;0;12.968615825609;0;0;0;0;0;31.935349907012;0;137.29044978435;0;0;0;0;26.128720251943;7.4902584101214;0;0;0;0;0;0;0;0;40.525003333891;15.360328455299;0;0;0;7.6900027767442;8.5136770111767;0;28.084035318886;69.659061002667;0;0;0;47.226635388637;0;0;0;0;33.282392742384;0;40.30688588374;0;0;0;0;34.841688811598;31.238160621681;0;19.600874960151;0;0;0;0;35.452173429336;0;26.859865497048;0;0;8.4405077442854;5.7203210336504;0;0;30.633558917488;41.022071646319;15.044596067167;0;0;14.416806892011;0;0;0;63.73812905711;41.780319897291;0;0;32.084536264841;21.273296657133;0;77.960776593659;0;0;14.366881456279;66.687273724243;0;0;0;77.252970383207;0;38.383706633735;144.22307155384;0;32.09836889625;41.137599460597;121.61523765963;22.371914454565;0;0;18.376254281152;0;0;0;0;0;0;0;0;0;0;35.296254678897;0;28.993110427903;0;0;35.748068392885;21.946792542413;0;0;33.280117082575;4.7355071692994;0;13.514247602064;0;0;28.405040417023;5.5151608391071;40.207268396782;0;0;0;0;0;0;9.385700083009;26.70113050842;0;39.412581879286;0;28.04802223675;27.511405134675;0;67.876033772726;0;3.4951082863395;23.580615442545;0;0;0;14.561385472535;12.974579244465;5.3506938806636;18.502026223511;0;0;22.212680272491;0;28.625472687132;36.160304604184;36.657206454524;0;0;0;0;0;0;0;0;109.45445925874;0;0;0;37.678945861777;0;0;29.206634071827;3.7983206332692;21.280037386788;0;13.05716656985;0;0;0;0;0;0;0;0;22.227800230109;38.17880219789;0;49.820870485934;0;12.553197513129;28.099057724039;0;0;0;0;0;0;8.007323287041;33.169106489907;0;0;0;0;0;19.158694400376;13.575939109794;24.553894597701;21.126853711056;0;30.445273897668;0;0;47.147951731803;32.353105939458;0;0;0;16.07650945286;0;0;0;10.816840037047;0;17.779097373749;0;31.504938379512;0;25.392273748274;3.3354115671416;46.312981529278;0;58.002480786982;77.682974159463;31.596559886178;0;0;0;0;0;44.392364430371;0;6.1230067273011;43.371506341628;43.623233345818;8.5016404418578;17.407470526206;0;0;0;0;21.472148150998;0;10.021087449236;27.564161370404;0;0;73.011530196316;24.163340175468;30.216499261322;0;24.777195593061;0;0;0;0;0;0;41.617112448325;0;0;0;14.367748593862;0;4.908353343335;0;0;0;41.087209671717;21.487111760453;28.636861315758;0;0;0;0;21.074846703151;14.348546366374;0;0;0;24.825008756258;16.751350409229;5.8339844265431;20.415515679771;0;0;27.491281025141;0;0;0;13.362321875487;0;66.321908981816;20.176373092573;0;7.5572307111445;41.463560339111;52.120968475213;0;0;0;48.821130446492;31.299498647697;0;0;62.528942879223;48.273955781297;47.67668626701;0;0;0;20.437488427392;0;3.9237926348248;0;0;0;0;0;28.63609545267;13.933098657457;0;0;0;0;18.787539039885;19.730965730173;17.595901069128;63.560400575532;0;0;22.599822017978;4.1237979420181;18.477985990756;10.973137848989;0;48.976465209572;66.275245571925;0;0;0;18.771487254202;0;0;18.121505522684;13.079390519565;0;0;0;17.670356822968;0;0;0;0;0;0;0;0;0;0;12.846372973633;0;0;0;0;15.279182855826;0;0;29.277023704364;18.261778173002;0;0;0;0;28.314105752307;21.299374853499;0;3.3391353969828;22.793635169524;0;13.220765836703;0;0;0;5.4536941320506;0;0;0;58.771756850932;0;0;0;0;0;0;0;0;0;35.43307002204;13.019117532941;0;0;0;15.315458833673;0;19.807724058009;30.453428412524;47.501864753716;0;0;0;0;8.4932647737917;0;0;0;41.378590234711;18.029405669555;16.309106105963;9.6970903523235;0;19.966928326192;0;0;15.962316918025;0;12.383936889112;0;0;0;0;0;0;0;0;0;0;0;0;0;0;0;0;4.5425351581841;0;0;0;0;0;0;14.488105059358;15.514742295299;0;24.678041332693;0;0;0;0;44.767570345715;6.9476711859514;74.905475302317;37.465504607634;14.53004689619;0;0;0;0;0;0;0;33.791076025265;0;0;0;0;16.386948797297;0;0;0;0;0;39.799514478048;0;16.990429065969;25.987249780874;11.619512405335;0;40.496468474942;0;0;0;0;25.120582305242;48.289249369013;0;4.8644511537609;0;0;32.503976209664;11.175603265298;0;0;14.06389347145;0;0;7.7409576793722;0;17.034466005952;0;0;17.857376829418;0;0;0;0;17.194602525031;21.393374965912;0;35.420467222397;0;0;0;0;17.8224852859;0;0;0;0;0;3.7961030737757;2.6763576888691;0;9.4429997546889;0;0;0;12.503997913314;0;0;0;5.1706210677533;0;0;0;20.237195715539;0;13.58469935208;0;0;54.737194563218;11.863906535477;19.320834816993;0;0;0;0;0;0;0;0;31.391553933951;0;0;10.863127674405;0;0;14.284267645384;0;0;0;27.335462312147;99.217765557974;0;0;73.625880754105;10.22577356587;14.359442587114;0;29.101966625851;0;11.099427702431;0;0;0;0;0;0;0;14.094835393507;38.221522746424;0;26.014585126875;0;0;16.332661330505;14.484593248682;0;0;0;0;0;0;0;0;6.5899715392502;0;29.959082459481;22.927249968431;30.575684287997;0;40.998415052062;20.299996128083;29.469521671064;22.57321744599;25.603070514516;4.8339366779191;0;110.60134484019;0;0;0;0;0;15.009558011311;0;12.468008865885;0;28.848582214325;26.904456255832;3.5871327567691;14.255510752615;20.175385178102;15.482589716563;0;23.099427141352;19.194815016661;0;37.969059604583;0;0;0;16.193481339371;1.9771205190107;0;0;97.692945153979;0;14.575737011623;24.478007743847;12.406874653563;0;66.677183789026;0;28.297839124413;0;0;0;30.265766495407;0;30.41358605203;0;0;21.513829480514;25.983619119484;77.790536488979;38.913403159291;0;0;0;8.5329321176305;0;0;3.7316052638056;21.655996438873;19.073087695837;0;7.849960610514;0;0;0;0;0;0;39.259464347773;4.0197657702555;0;26.828977346061;55.811770199287;0;24.814780829239;0;0;37.940410460916;0;0;0;0;0;0;6.5393321082863;0;0;41.348579490826;16.295204907378;46.291661060954;7.0582369199642;0;0;14.555395014996;0;0;0;0;0;0;0;17.613296636162;0;6.8798744631468;0;0;13.93171438803;79.114988000986;24.312574372418;0;0;44.17071860586;0;0;0;0;0;0;0;0;0;15.872288022053;0;0;12.050443518496;0;0;29.715498189896;36.182814647864;0;0;10.818474767016;6.3075029181741;0;0;0;7.6022111322772;3.1511924417107;49.167031795658;24.745697054453;14.817793694518;35.457074066591;49.229893624974;0;12.363575428136;0;0;26.364121847975;0;0;35.003564682731;69.823936973046;0;28.445761555238;0;64.874926869563;0;0;0;0;0;0;13.911532954853;0;0;22.977003199837;0;0;0;47.243194992179;30.672965243636;0;30.987775616485;0;0;0;25.437545006757;19.562239498868;0;0;0;8.5917889417822;0;0;0;0;0;0;20.914729379713;24.428368039411;0;0;80.320358102488;12.988080362129;0;91.520697349761;0;0;0;12.782613207282;0;42.935136529099;0;50.104152282314;23.999108824444;0;0;0;20.893804668779;0;0;0;0;0;0;10.882600199573;37.450290380245;25.254578569946;47.461775301801;5.5079308104852;33.821689551616;24.506629529366;0;0;0;0;0;0;0;12.488239391773;5.6306106445482;0;0;0;23.617910921826;0;63.793656245491;39.811562342524;0;53.056931235249;0;23.813774405983;0;30.278048240083;0;0;23.938788865792;0;0;0;0;0;0;0;0;0;0;0;39.583462835886;0;40.451861278899;36.752903011365;0;0;30.15537566528;53.615311814843;0;0;0;0;0;24.560897123727;15.801460311598;0;0;0;0;0;0;0;30.628684533404;0;15.333747219892;0;0;0;0;0;0;0;0;71.190890924898;0;0;0;0;22.954348131965;18.676428617828;0;0;47.330944402953;19.049639628698;2.404843740444;0;14.653839732645;0;0;0;0;9.5759740640961;81.619148168993;0;20.736913136533;18.245857355836;33.043482371224;0;19.034708810093;6.4195213235701;79.028555843526;2.4909392625621;0;19.082019903592;27.029526904164;27.115355248945;7.862867792945;0;0;33.909149343717;0;24.838471739159;27.00380446628;26.044910420003;16.067397717567;0;35.62800928557;45.496577733664;0;14.269170703229;0;0;10.811303217829;0;23.002997687406;25.466718943589;0;8.7400640181739;0;0;16.106254126501;8.827441060279;0;49.091396960436;0;0;0;11.333648256903;0;32.703895255316;116.18877244027;0;0;0;0;0;0;0;0;0;31.818064928123;34.192647619945;0;62.708662557384;0;33.294018625832;18.1437556395;0;18.355291152312;14.644543988388;71.430849716194;0;0;0;0;34.928188160113;0;0;0;0;0;44.938282249033;0;0;60.089723065836;0;0;9.8454024556835;24.734866132388;0;0;8.261080156669;83.72304079483;0;0;0;8.843236840823;0;0;10.554564349217;0;11.439656398794;0;0;16.892298348652;0;0;40.705406400977;0;0;0;0;29.104743576696;9.2130958440207;0;32.16352621636;0;0;0;31.265610085572;40.759844423829;21.94004075269;5.1557666204509;0;27.255682299253;0;0;0;29.732956667171;0;28.063640761978;13.747233851513;0;0;0;32.737203444231;0;0;0;14.274366036627;0;0;0;0;39.648046212176;57.775837589208;0;0;0;0;38.295666899212;111.21866263551;34.977589675437;20.715078585309;0;17.20615198646;0;0;0;0;0;0;14.816123203101;17.250034899996;31.986583367178;0;7.8022745019184;13.990794453189;8.1932284194724;0;0;39.178585350706;0;22.750916389723;0;5.1628886073317;12.132702424538;0;11.8849079081;0;0;0;0;25.019094254566;14.060900646025;49.683926055745;0;0;4.965097941316;0;0;0;0;43.987006985118;0;0;34.190489748014;15.980833260342;42.351552259937;0;0;55.443116098806;22.946975211204;99.499023720655;0;0;9.1052477289671;0;0;14.825796639029;14.744819803526;42.15841298941;11.639083028711;0;0;0;0;36.004830054691;32.282420633859;0;15.573983202768;23.124093217752;33.670414171933;38.316296435694;13.125429540937;0;9.0604171874037;29.779644409028;0;0;0;22.046373470097;0;29.503576994605;35.830419706063;0;15.340075460102;12.363440696551;0;0;42.113030777979;0;10.222906958514;0;0;0;67.281503802927;0;0;0;21.438674151039;62.435334124299;85.321904410068;0;0;0;0;0;0;0;30.874967394466;0;0;0;0;0;22.805745021759;0;0;0;0;0;43.167595737723;0;19.237394654832;0;32.439313552256;0;18.917843169093;103.89828055967;0;0;0;0;21.89282115262;24.968602693245;0;0;0;0;0;19.499886506405;31.410280964862;13.821813398653;0;4.6623063071074;0;52.067649193783;7.9633010542081;7.0299818017671;19.035997997116;0;0;0;0;0;0;13.782911133941;32.125916704368;38.970912592307;0;31.079594934927;0;48.045312701635;22.899650354254;0;46.272970361766;26.917653838226;0;0;0;0;15.370479019204;18.984802177015;0;0;0;15.924339774096;0;4.3235558034009;42.417949340919;0;0;0;28.715565650926;0;0;0;17.361520721164;0;0;38.097800336294;0;0;0;0;0;49.807069977582;0;30.373977132483;0;0;18.639731759991;25.208986266085;0;29.419749357975;25.632638896264;59.501993706261;60.56968172529;0;0;0;0;0;31.044519660221;0;37.157442586337;0;0;5.0627416565094;28.88567030489;0;8.9428235938775;0;13.293637682941;0;0;0;10.211010082594;0;0;0;56.096984407488;71.598172857765;0;0;0;0;0;0;0;0;0;0;74.763414554523;11.955104585625;71.845481320041;0;0;44.115317628714;0;0;27.739311659918;23.649991395589;4.3626832831806;0;2.7004130160689;6.7473529509773;0;9.71831442794;11.860687684522;0;58.452775161859;29.153536702746;40.92630312138;0;0;0;0;101.52296661558;0;0;0;0;51.067721367282;0;8.5479611195198;0;71.007308946543;74.696106527229;18.923695690768;0;18.855661416157;0;30.71789007781;37.968534550024;0;48.643796585381;7.0692641604677;0;0;0;50.980769754609;30.553674683395;40.820541379185;0;0;0;0;0;0;76.428836326042;0;31.455281438826;30.053176796817;24.311371507073;0;0;44.306828442324;0;0;0;10.040030075884;0;0;0;0;153.45032379663;0;7.2628409023074;0;0;54.967910712372;0;0;0;0;57.430210976004;0;26.336877308794;19.43076563284;0;0;21.832526969857;17.241364633833;30.198178308141;33.822119245411;0;142.3751401287;0;0;0;0;4.8262865113209;0;22.710139050772;24.89302208223;56.836312770533;0;0;0;0;0;0;0;0;0;0;0;2.2626998484707;0;0;0;10.505921941737;0;0;42.285061476071;28.701196525261;35.598885486527;32.273864910701;27.378983379857;16.570750474811;46.213316448877;0;26.661443909259;43.215777575917;0;0;0;0;17.058861329978;0;0;0;0;11.068577419853;59.024025416963;25.320386875887;0;15.833066237665;31.017073706094;11.05279642132;0;0;11.478919822154;0;0;27.1201859609;34.164510432896;31.145408019395;0;0;16.941116112331;0;20.53647652591;0;0;23.424434587434;0;0;16.019185220551;13.583179716624;0;34.718163726806;0;40.507823694697;0;48.556487761685;0;30.925165356068;86.462390080781;21.044162510709;23.894243588135;4.5242756578959;3.5237834323306;40.073748827943;114.47317985832;15.64093920262;0;0;0;0;32.877367176443;0;0;0;0;0;0;0;42.389761593451;0;32.846138601196;0;0;0;143.20347859424;0;0;0;0;0;71.012315181473;0;0;0;0;33.135645026256;0;31.01832758368;0;0;27.347966740847;0;103.54941671352;0;26.349794526592;41.941646765987;0;0;26.11723592786;0;21.991690323236;23.747346143499;11.552830917307;0;27.843995738615;0;42.934628464733;0;0;0;37.757181670762;35.924432549349;43.245834957043;27.938595292272;15.17284997084;32.963595210355;0;31.513860983571;0;23.872461462452;0;36.202365137642;29.953247100703;0;0;0;0;21.103253446066;9.7275933220018;37.868897166451;0;0;45.292436871325;0;52.192470225581;0;0;0;56.293229694933;28.400180595729;0;18.686355300579;12.493945588215;16.141600380624;30.955427481201;0;47.797051675951;0;0;0;44.764761896856;21.02379997897;0;18.31189829875;64.828916625383;0;52.874299015644;51.204471800107;57.558799998353;5.6986771983813;0;107.7450108904;54.50367567091;7.0262116609422;0;0;0;0;78.031129671194;31.874446320062;0;33.495124220874;0;21.623745060178;0;0;0;0;25.688716309376;0;0;0;0;0;0;0;21.306183096267;7.5191676019768;0;99.527808948378;0;0;0;0;46.425631546448;0;41.106590683241;0;0;56.582279150758;0;0;16.031094655084;12.778672747375;11.476068886111;0;0;0;0;0;0;0;20.934388788044;10.789052863213;20.358977528993;0;0;0;0;15.147915259029;0;32.442774482037;0;0;0;0;134.42567954753;0;0;0;0;0;0;0;23.576568580828;18.882885597621;0;0;0;18.970927309875;0;73.014558716834;0;0;0;0;57.732460667264;0;8.5619492733187;0;0;58.396514868014;0;0;0;3.5838375004237;0;97.035338754641;55.322683862398;82.029695628546;0;22.392096612918;0;0;18.183971691594;0;54.950290096904;0;0;0;0;0;0;0;30.711902770437;0;0;34.9896431116;12.369942703636;0;11.435263699678;0;0;0;74.638389553541;0;38.432642092547;0;0;0;0;58.695836274578;0;0;0;30.439135027407;30.964530025716;42.103674109314;0;0;18.972055111771;0;0;0;12.982436754286;21.1230191459;16.625264521979;18.9481373255;46.452521454788;0;0;17.015426997845;15.130883559456;13.991838431383;78.201214887139;22.635746057782;0;0;0;0;0;38.571536066165;0;0;10.519281775386;0;17.445533136416;0;21.24901636048;12.292365314934;0;0;0;31.206232808936;0;0;0;43.172437423575;0;16.065242581664;12.542298507883;25.176754395811;14.521548512707;16.637855195239;33.540294830479;19.630917226639;0;0;0;0;0;53.128710385798;0;12.045992981658;0;0;17.218696451049;28.313699305458;25.436671797098;0;0;34.788630369536;0;0;0;0;26.277223725449;0;0;0;35.05448143555;0;81.760035421768;56.71273209289;0;0;0;0;0;10.953249005474;26.813164529993;0;0;0;0;24.577363275619;74.81709507387;0;0;0;30.053919731612;0;0;0;0;0;0;0;0;0;0;73.05720451121;33.912675955932;18.296218408869;0;0;10.677188645936;0;23.615208900385;0;46.894349150413;0;0;13.371609384002;0;0;0;0;0;10.738875290599
760.51326528695;91.956092919457;0;71.399329270701;68.107720666089;96.542476915345;66.981249712569;0;0;56.664047624405;58.183482234701;30.674443895205;22.357727022557;0;0;0;0;28.040693763194;0;186.71359583932;165.25308730078;102.9480501538;64.050804746971;211.5212345081;137.00390117941;176.31817912974;143.92870425914;0;0;14.034749329661;245.09738609494;196.76309457807;0;74.282717113978;0;0;25.457842215128;0;23.787957798961;0;0;111.51221747895;149.64750206332;32.503272611475;87.730438548759;119.76404171791;0;0;366.25513824565;20.808453429915;0;58.564990838888;91.18209458717;53.723147031518;54.235321332845;215.15321948772;141.72190839765;37.035647141255;45.334812426302;0;51.410483282215;0;49.181521242535;134.35289587168;0;80.964538270833;0;97.666694533314;0;132.46105004965;0;0;48.367561206825;36.22965188613;56.988112492851;20.605560988279;0;51.552509791462;31.904696157684;69.624610034372;3.495373082226;0;0;132.56107841299;50.97068210061;0;132.59539893972;0;15.081353451243;0;0;0;0;39.947563093005;25.707397895352;43.729401972164;5.9739975760966;114.36835528621;124.79401965609;75.273364589933;62.548165935427;109.82739619129;88.478181905849;109.37738515288;121.41920784054;59.765857070941;0;129.63585028739;0;0;11.716351513336;32.008173551939;0;88.669468983686;109.07781081061;0;0;70.637945680285;50.68221363669;42.762723057084;0;0;0;0;40.77404624906;0;106.14327162151;0;37.250614016532;56.837585520722;169.74814372074;127.34040125183;0;63.721423149837;96.563797103267;72.107592659798;74.458736805962;99.43381805781;48.646163597057;107.6082240813;17.961501334218;0;0;0;81.153692853811;105.04001131995;41.356011545149;59.7236484251;0;0;0;0;154.11929232658;0;32.916639198882;0;23.622450812728;1.6086682910201;10.43302561994;0;0;0;52.211736074555;31.64562128852;0;163.39128690327;85.371462915616;146.99871221828;105.25344645025;106.85698127246;0;112.87599893556;127.63049384768;58.693375211549;47.669871343865;0;28.438618690234;50.538950351182;0;132.58081891921;99.597669673516;104.05468240177;80.821132210118;0;105.75853048154;49.408325654984;0;36.454579872956;50.219976604712;53.775528552695;37.507236003136;16.864076203725;0;0;65.974209102225;27.859418721835;274.20737914949;29.437630524995;0;144.91632359677;141.64726869206;126.6702101957;20.454162183933;0;119.17762600828;0;98.142809388275;143.20700345529;75.878162224651;46.996103804826;0;0;46.822769705194;13.233738844243;55.2171690167;98.974817540126;46.213859509333;147.04048426902;0;118.41094952301;160.21714435268;91.164850044549;71.025639143566;0;0;23.649613964118;20.929016533626;0;0;30.245754235276;0;20.651195120144;112.61340912269;192.84191059188;126.84209986442;130.54777552364;176.70118990587;46.26324096541;0;138.53656114467;90.421512497151;45.467223096302;0;108.09111427698;131.44635722912;39.581075035133;0;0;0;29.429121900922;31.845363179608;99.027506342694;180.04534912926;402.46027429157;250.69810125333;147.17741943137;168.2183492372;110.1883158289;101.1509141856;39.705156415958;0;22.491053646115;29.867338122734;20.311518953934;27.14209203099;82.281036020138;0;64.058227294457;110.37028247353;217.5381021956;208.62501336314;95.062382761429;96.456141338198;339.12221786682;133.04694411945;0;0;0;0;20.404532663587;0;38.739737444949;137.15608196459;0;0;125.91852503421;72.925478420291;55.444039005096;65.368220495083;55.808711350645;73.581353219302;0;0;10.412783077777;45.056976821177;0;0;0;47.771748938208;176.73509008854;87.900770648034;177.44520409782;145.50010665754;27.429117412352;48.212562651783;115.30942412853;139.99494496067;0;37.764534833323;152.85225171053;184.49193209171;150.86379351422;161.50815205732;85.967738570712;0;0;41.549058115724;78.189147623135;95.950670337443;130.46688092828;442.86026549814;0;80.159347253851;248.94325427554;219.9274279049;86.285534865141;190.61725899033;84.974530683023;91.586525423265;0;146.74897328601;184.06599562956;334.8149385339;0;81.856476776953;18.756677884849;0;0;100.17220849415;0;68.879124052946;0;96.358649065815;180.15337656373;0;82.864722965214;44.163106367969;66.64792746158;112.13100939574;0;102.41898627827;0;96.738027226657;237.195125285;115.3742009661;89.109516998062;52.89061702988;42.451689858748;0;0;79.01253082845;64.989202854528;28.760883054726;91.013504228096;139.21250663614;75.190576843252;132.01633048939;185.69376841325;164.53612972521;94.20637607021;145.69588807317;104.86439527715;0;93.675735129389;0;0;132.28178268798;81.357216957276;90.894994807749;38.392818883502;63.741515453935;0;30.847927132432;27.312862548751;0;43.150393771101;0;0;0;0;75.950738658241;0;169.30668733036;87.059786515092;164.9243760193;179.28255692546;110.46132761941;48.613824917885;93.706614409258;74.64561221792;78.560893600267;0;0;0;49.312595327541;0;105.49148146558;121.25158379206;153.57090247265;52.1465975651;306.1147905788;208.33724619221;134.61086984383;78.530643088102;118.43936804159;0;86.811757167766;0;109.60850783102;47.489605275135;95.457855044299;104.144192704;115.48538859946;31.985540503027;0;0;19.939427649079;30.974488246409;89.192186790047;0;114.57022997896;0;0;110.20657113465;92.516186532517;148.06990554669;107.65583307883;0;40.888916678222;16.027441278143;0;40.695707112873;93.704966978276;0;222.28888701119;0;71.05667029345;44.336940052591;26.76822501549;27.967105431378;51.294848175794;43.400072587605;78.008542996426;145.85732046792;118.20626008614;237.64891665026;296.34335738898;95.045514781494;177.2111381666;121.29504962963;0;0;0;29.474833157777;0;0;80.273787813797;0;0;6.4903020894057;0;0;55.139920773332;0;24.67527716753;213.47743719605;88.627481442947;80.358183138919;110.96128965587;183.73298673289;89.12337403129;0;109.59595477535;0;0;50.191096473776;38.236304150196;118.64862824424;99.751359653346;148.15296198804;122.98609364908;39.358487683888;62.954542367526;103.09647319293;0;0;42.685405847349;88.805668217867;46.620843884254;0;35.061484044474;90.482753143563;146.29945183941;267.36817458666;176.26565530153;12.450797418644;31.663801053177;0;0;49.166914613849;32.002828913857;70.389937831697;117.10157815543;114.20690549906;63.671981547597;0;28.334105608055;69.835362820537;0;0;0;14.678552109133;152.99227713672;65.929995519704;0;166.39905590324;0;105.29176555787;132.37915977732;0;46.812346537169;73.637593869995;76.108027577504;111.62616060903;0;70.935466367863;332.6144245701;143.91904873971;0;0;0;71.722371997761;79.278136147135;0;0;80.517538464009;79.008932881077;100.82308523294;0;74.729040137752;142.76560230033;51.185716823503;0;0;0;0;59.59909904019;27.88654922269;117.34285145616;0;0;42.113250020102;80.367494563099;0;89.579091759528;100.65156874663;0;0;0;0;0;47.033038040915;118.19070228707;144.77339166382;116.77383622584;124.77255357827;0;39.555553413935;0;17.859543690401;0;57.336388637933;67.218172261946;178.60715398833;131.38585795385;33.444858014214;111.19336805978;0;0;97.898936145572;79.643743309224;58.194716432963;35.238893839331;51.110312145238;27.479743367948;62.991264281189;0;0;0;0;0;86.733844076343;0;84.461840511474;32.927643210175;0;26.50621563142;60.25531582635;54.607086428915;40.638414859726;0;46.445307713722;107.20967964678;169.63950839621;20.042358814876;125.39120137256;45.758588566084;70.213497457711;183.82002484976;111.40143641838;28.186217038358;38.583527081908;22.9058730882;31.606368055524;44.281224926017;0;56.502613941476;58.78396208398;141.59247781184;0;79.300838571528;8.9643994442646;0;54.928562014973;67.044517851197;0;0;0;74.073786735379;23.757693430208;49.017152978285;10.035852722452;0;241.5768389785;129.535565225;78.352160898343;101.26581842096;108.84166461024;250.07403424785;56.972622794809;52.013483866574;121.47181390732;78.690153943933;193.64861083773;94.218426410514;99.15312407163;35.172268975095;37.673656218211;0;26.426567229126;41.136529335844;0;20.247283859651;0;0;44.069592807675;36.136941424157;52.214341069735;0;0;35.571788605712;0;0;66.750761529663;52.27447703139;0;176.68598910106;67.800309637769;152.321699855;133.72009115706;106.25036520388;124.1345805065;135.94879306568;63.126935899828;132.36380821824;148.16194910444;140.03372350404;90.506939196681;35.498958089165;189.54161176493;25.711342556768;11.396817584762;31.982130532541;38.578628179231;116.14677346698;0;0;0;0;162.25588888441;0;87.158115602062;0;0;0;0;8.2968955231407;0;53.376108763484;0;96.73449007592;45.479227806066;39.754805323803;0;96.182251294729;100.62728108765;28.955789357413;137.57230985744;99.991933212625;101.51142804175;82.588469401347;57.838415918042;43.505019015621;70.462753678614;67.20737935029;120.48584911658;0;127.48395816732;0;59.696385121224;93.705463677292;0;76.871479883874;64.799418743823;43.91067225262;0;22.530582070349;19.382813400459;0;0;28.76044093194;9.977481269578;114.47659615931;55.89674902733;55.43534912725;38.792529577379;64.538550215474;0;64.067796351272;38.764202608513;0;122.18884757551;0;59.283338509692;0;66.834166251011;63.389013343751;0;0;84.015117687137;75.796894254831;0;35.703057097417;43.947252013386;54.976152046385;0;65.387093767333;63.654153180651;63.832438332804;0;84.410692453599;128.18692273855;0;0;42.817719551582;62.660827239819;152.95039098952;98.333913099542;0;0;0;77.889480190797;12.490270023777;39.320524829399;62.466861935324;14.929369081893;0;23.564944610687;0;0;27.279039865301;67.707247717638;127.7872167415;39.344955098498;41.707710377681;59.775319874016;59.895552969932;28.15285392928;54.86991969186;9.0338772767105;0;17.45428820272;0;0;12.402159955081;0;0;49.217659842666;58.712794158184;41.960646935497;136.42827314423;122.3030969245;49.237440473198;61.970543571809;0;69.858356095891;0;0;68.120427578476;242.27495670091;64.281003796044;31.764710474307;52.596532503655;77.732110904523;0;0;77.941158060109;0;124.80909763859;73.633011510581;48.058809923557;91.587208103627;92.171797254635;73.458094301447;0;0;48.139083968101;48.444655542607;128.07449185605;0;21.080960590697;0;10.898489469872;62.626769919537;0;113.88257704155;52.587640969549;78.950610968922;103.74816432759;130.46339991482;68.063417214419;0;46.070174620838;31.123161427053;0;27.130645907954;11.274318141588;28.963325978202;17.180647560727;0;134.78054687111;0;105.92002584311;23.508111098074;36.129961107777;44.078425626388;0;40.142084022928;18.654150988864;0;0;11.94729035294;0;103.59212798204;51.513204138502;65.468386273811;29.764969827868;75.426804183473;132.29989712409;78.666981235446;59.481963296167;0;0;112.67544221349;103.24010740492;0;124.6915668434;35.40786631686;0;63.609811460462;0;56.466502408367;34.490624874135;24.048760021933;0;0;0;0;45.902809424175;0;0;124.73929323254;80.265197767491;0;113.07329574949;138.52813011705;0;151.91131237513;103.22353809406;72.826107152632;0;58.823903718352;0;25.977446207818;0;102.2945085408;0;9.7416970580221;0;0;42.655348778477;41.616903614218;64.987456900606;49.584470560347;36.18175780476;61.946137390196;56.803096359991;23.696458880456;31.152036368812;0;0;0;47.786791111435;40.309100993811;0;0;0;29.635231857332;38.676272400297;29.406321255659;66.329023673882;87.385673918943;101.18703651386;0;0;68.897524238703;0;116.43722867181;130.89035763742;45.771651710991;0;0;0;0;26.136847074072;36.9062496882;64.493798137049;37.112871301918;0;70.266751548022;76.714405324333;117.61384208629;90.646145428076;56.96414059846;87.414106977;134.23080487903;98.042008279533;76.603185680781;0;0;52.172416530177;0;0;29.820389996112;56.349532144125;23.920971240572;35.806694640264;28.04300821578;85.440298241053;0;0;83.140692997758;15.643708882323;53.331950424823;69.875058618274;0;120.13921833946;0;23.63089127282;0;0;27.530036763021;16.321547412332;37.260210395219;0;0;52.633567587124;52.658931590347;63.377826897054;123.41329579188;160.83937411976;48.583325469097;103.10366682571;77.641180436745;0;114.31396398614;0;0;54.281354787193;0;67.233110788738;0;0;57.814416114911;30.16520826596;98.261833390746;82.544562563602;144.44170191804;419.61218489187;73.246652830987;225.51508566069;53.431196890492;102.43692750342;0;0;0;54.999079343246;24.434990162905;71.549119745654;33.199163443701;65.739302185631;42.298487440088;89.803536762909;37.743335918619;40.579624459095;0;88.91941536206;68.110540217182;13.242128840462;68.236144604915;40.925218239768;0;0;98.087268111428;50.321112805464;0;0;91.832025227102;0;123.62070478715;87.773286217423;52.104837316994;47.61189222343;69.331623524576;45.924934017564;95.089594207666;57.367571410603;0;0;49.319517320221;37.214267217227;48.911331232306;0;4.4842515327081;47.402022354199;57.817530887039;124.99352083163;167.72083559129;239.24562735941;97.66812220161;224.41735292105;0;156.88627910703;106.55606475811;130.02483569822;182.43972318798;99.878300980139;0;24.018403425917;0;63.03735677099;77.367566988601;52.512608568626;0;0;0;36.39224585766;0;28.166123568638;41.829774266791;21.499641839319;0;44.077314349477;0;0;0;8.0034507007123;25.308854460096;63.878560645004;22.721411619728;0;61.386802438825;0;85.214373462309;51.790841633758;91.383604516139;102.68008692738;0;78.491748234599;20.75544519644;0;0;0;0;0;50.00564330099;39.809286035249;129.36713215238;159.79585220309;0;130.52058191654;97.19413470993;68.240893268301;75.177715680161;36.683470620438;51.657160578377;0;73.266197651495;130.46497214591;51.684183218048;62.503623861141;0;34.123732859756;8.6472574839591;17.827529029448;0;46.598682781027;93.101828617767;45.727204616745;0;0;0;0;117.48261579084;119.4437291673;71.226985068531;0;120.5624855184;69.082599935216;49.013259058733;61.701290548951;0;0;0;21.461710124841;41.987104066147;0;65.257172507992;82.129251815306;98.89539235949;155.41636585103;170.89540223261;193.74693027397;166.371569712;127.15036963999;145.37641474754;90.907178851061;105.7149381755;0;56.774561497707;167.46080252217;83.744650498182;65.736276762418;84.181650212644;125.48558679649;0;0;0;30.936761949124;0;24.179640617658;20.739587052517;0;132.87680532425;0;0;0;39.716620456865;52.2356643471;0;114.33506368714;0;141.32519341639;0;72.678087208607;32.132004629485;0;0;0;0;31.602920623196;0;0;14.034882089744;0;0;185.14166428514;125.00090234252;159.37298562297;78.353233571279;121.27600073915;0;37.866785204628;89.144739266167;97.173800745365;47.194220347626;244.88796400004;104.9767063836;0;0;124.71584231728;23.946783373959;45.482453712332;60.03166533861;58.875274598017;57.457483336022;27.878468409401;49.606463511541;214.80967075186;121.52356314859;152.57397508817;0;15.526092097684;0;39.566974489256;0;29.651794847447;47.271871967205;0;23.031023186397;16.50820928124;96.052904241068;65.50725452541;66.148560022839;83.438553667545;122.27659663943;97.98110543496;38.910189170366;104.43131890548;57.397504313186;55.701732238968;24.070824133274;29.081839782125;0;45.545850043356;77.30000395416;64.684979670926;91.969476439589;90.912808369809;146.96770879859;131.16243034749;168.18608222443;172.03238769318;177.92929126414;130.92152250051;118.40143934664;114.7307543954;96.005103341081;97.797660300729;61.144285766244;142.35461683599;211.04364309734;46.586541077166;22.695972692355;25.847631679663;0;22.959979286714;39.723484771255;106.11989955281;0;112.03668503124;409.53424323149;91.287515546587;45.506314970898;0;38.336232771509;0;0;0;0;0;0;18.649571993149;0;65.875266573296;73.928081844794;60.553410762864;74.180659243271;52.634288446411;63.608786900313;25.638078899596;61.465880539998;37.853878672339;0;68.122730049816;21.241185424599;0;34.723051738735;22.32872138347;89.801521762123;93.772158866246;88.507350580481;75.250559088024;44.899972595232;0;130.22858107933;59.64400915964;48.714608488447;141.81572221215;68.186501006979;71.521426478361;0;76.012576406696;64.099854285939;111.17939828578;95.143378985433;25.051650601351;0;44.905994608136;55.63861496061;42.247251287709;0;153.2827719076;134.48168266978;0;56.481182193108;51.831495468262;57.718266375733;0;24.592832520989;0;24.877160573671;41.838301817196;62.129304506754;0;0;0;59.6474692825;77.08823974368;44.37327794263;76.789700042268;135.21808980755;56.457844385593;0;98.339628217372;114.11947681234;50.688524475788;0;67.643658060315;66.397717882392;57.918324885913;44.541251383901;54.028636520191;21.61034988708;121.71929135623;52.573507049855;47.036242967259;60.36828778273;152.21803861101;135.57158859589;95.773867503453;146.44275739175;100.88153055258;127.3785960334;0;99.2999376461;0;28.935479776728;6.2191895153666;8.5163049836385;85.969525945213;35.167901141257;25.489076467764;0;0;0;161.77965404361;0;0;23.754791203805;0;47.794866629055;0;0;0;102.92345936826;88.073305108102;0;38.595086368571;28.641567381125;56.944724649192;0;0;62.305671298201;88.920626081921;196.2077750821;75.759446730596;95.213073701134;0;0;0;53.409192489638;8.3195673768261;0;18.78582217732;54.350923908041;0;0;60.713747106417;57.938955115838;0;204.72596481126;0;236.17864245785;243.84147667352;90.873858108814;67.620465955318;0;30.406733363616;41.772895895263;0;0;75.42019797356;76.492527740511;66.681167387986;65.413729701245;93.392041067246;100.00247961471;80.813260526413;0;0;41.82885534701;42.199321205405;0;0;0;28.111619064666;19.34071523741;28.940422665985;52.376158842735;107.09229430359;0;68.436910151515;52.895984895163;95.375419015534;205.33944469135;76.869751954944;106.96375426878;0;96.085481831049;0;23.69336274009;55.019055094524;22.740819366894;59.06754752489;45.853472499472;37.030105277971;73.728855539339;122.66843068836;67.250800502407;62.785414347321;83.468713446547;107.89472069424;166.48496847061;256.23567558024;153.72067343447;153.15968176796;0;0;51.629589145206;0;68.835382832224;94.748484756181;111.75724849519;83.51162903932;58.710006211416;71.498522422501;54.026534915639;59.787611849391;69.607320653702;59.781163140715;41.965420481554;9.1672504505875;21.89572537801;0;53.037502233567;55.174710251221;0;0;0;64.869419673565;92.871874867833;75.943130922458;48.247731961135;84.901445267956;33.569214661438;0;21.267093026382;0;0;34.035390543164;34.554608106003;0;0;54.296666758045;67.982825551392;0;0;34.445915613308;132.08507349868;87.338382257792;42.273574856881;104.25639390128;4.9196301653986;20.048824106387;35.367721426855;38.526516973304;0;66.185949175958;0;0;51.776138463141;171.95738885327;185.79929554413;72.410481678962;0;67.694339816276;0;29.53202802875;0;0;0;31.636457084956;48.866684929428;49.527454919234;80.571764071211;96.878822372965;82.555174045899;101.77948740516;105.34935753848;80.55288771673;51.406382853202;47.415512839834;14.061460960267;0;0;77.300480982769;120.80035770193;95.296969919067;38.178228553778;79.147278744397;103.84287977427;55.322285519229;67.623908629721;35.243494832976;72.439953838113;28.278632893946;0;0;0;0;0;0;96.358423616267;100.74250839517;16.692289802557;33.110374576395;58.990142456197;67.840693779887;50.60686063938;0;0;0;0;0;27.165458421305;0;80.328924286778;34.993458681493;81.789155441076;98.650569060286;62.840584628634;102.95076278008;70.017432249178;184.68788198203;35.775733461339;0;0;0;56.910502035278;60.302304375969;8.8572682038354;60.456163343176;42.164899886287;33.47179997052;136.16110455139;124.23944217157;82.150535602184;60.61247102517;43.082255053154;113.83375461275;46.892476234715;229.67581524138;0;0;95.130049649754;101.44973680428;0;50.556541503045;0;0;81.833913020978;60.541505942775;0;0;0;0;21.465512173737;93.691832367468;0;0;112.34522939368;0;82.004160908541;110.26708580136;0;30.224888506962;47.820275704431;74.224824806905;36.871640128556;56.004678425947;68.025790689319;150.02294533716;77.433907675502;0;51.183122653817;0;0;13.380755759944;89.486384561904;76.094131431711;107.60437380846;78.914403527655;94.503158386721;20.926363578848;0;119.84102157261;57.844851302012;0;105.74396919524;0;29.866627348908;23.325792207503;50.601471607091;35.921344525898;0;58.139065074048;110.51223901321;135.52506642863;70.126253036057;32.573333102644;89.457571647129;125.26080027109;96.647543215691;31.811688722105;51.466253729884;70.869621906825;142.291838201;111.29284111609;47.8949495037;0;0;0;0;0;0;0;70.744046847246;0;104.33947013854;146.74402732821;196.16761836742;73.174544101818;70.203377838101;0;45.138415286216;85.463024827499;101.28051171482;88.826377199139;43.092579464212;57.593340325997;35.705419838579;65.320323857762;0;10.590887417987;29.529182089645;16.509534534442;41.395013800469;75.196101854525;109.33573642919;26.770483022027;33.828696449512;145.63914136775;109.65768506916;191.37902830515;70.693723302552;52.556709452682;28.600965486137;127.68297647821;134.19016576595;148.43427713495;75.26839179811;43.318970462102;0;0;0;0;0;81.102025188867;73.500321661991;136.53646790822;223.55293128104;125.41341601428;132.77726848914;140.67165778743;0;0;12.343121156695;45.135741769476;32.025474077227;64.198008282187;72.668274913522;32.293815189394;0;0;0;42.018056974878;70.208899669127;87.611098827459;0;32.994305997255;107.40102363953;77.439700820883;100.21095735939;37.378829760854;0;35.813922703954;47.829211597751;54.738102978282;97.797463576714;95.981198073334;130.47049039587;78.85621893272;63.169417012939;19.707889107859;0;9.7059038601596;33.735017799281;42.172719116419;32.520580070773;0;89.581686584674;123.59731818082;99.171515263889;95.116894027953;73.159685374037;191.15446560536;78.168572280904;0;0;66.96036562923;38.046965266076;43.009254360908;87.494885659571;108.0337221797;37.256215921934;0;0;52.552033654577;85.828430551433;89.198837435771;86.662627823406;84.499631826694;54.075556441205;64.091439049547;0;75.449139550229;88.164116794239;0;68.644278091024;126.95099549136;185.90197659888;67.980604668918;119.40119941398;87.305368293024;0;0;46.795571898813;29.755095788999;35.528870607595;88.094585808264;49.45271131959;35.679952163633;108.71734790018;153.27064349977;170.80841514137;0;91.199448270851;102.01201778111;62.911184617622;75.707026380933;66.985577685893;0;0;29.548653376902;68.611314566374;0;0;89.547014733986;65.09207018423;0;53.251884630316;0;0;0;15.879055883691;44.228854198388;127.21861223763;94.545466142774;72.934549029714;88.158915962339;37.267537185315;167.04418791621;191.16718284378;116.55886584353;140.92277223203;96.402233646778;70.086482831843;125.72288027783;150.95033531828;107.86397574325;110.50448546139;118.97331468067;85.329557213559;117.37808298452;26.480074334404;31.685377597759;85.379642234514;133.70947716527;94.759941616087;88.73350805394;60.281743270038;89.284878897377;154.54905448595;56.658600613284;84.010791387324;72.699660757682;84.892496264043;61.355420214988;0;0;114.37844813024;90.025576493651;103.51577985701;146.73848710885;0;126.85066964644;82.191763290186;0;105.59023165146;159.26360653545;0;141.55936086468;71.983436712506;16.769491301527;12.719769200369;80.447196772955;41.375276533715;156.74410760374;94.229395446891;160.63999806231;0;0;62.350959287177;0;0;73.674088632999;185.95356342442;168.78000482099;55.414708822406;92.613850630104;99.844950807986;148.84950235641;81.137803817823;60.638050633669;48.441955241723;29.600731999924;0;0;97.473981720681;29.361160662927;26.592061007751;32.414458312691;106.00702782263;0;126.92172265346;130.4666133296;82.880761358915;119.1660846764;0;16.742959193025;35.748747241937;67.864051753368;0;0;65.447217545574;116.11032095074;34.213855224287;123.74983459427;145.0304347708;69.529940248992;75.453067869559;67.077973879433;117.87318695748;0;0;209.66525811329;127.4779383094;0;148.89005697543;38.858746697247;0;0;0;45.296609732221;30.457387754843;50.556910146648;96.172938983826;0;31.448483752489;144.05559100901;157.47516800539;67.610143028808;74.398989909473;6.9803644556446;0;72.806997915665;48.499096414935;68.405940124306;60.010714922275;0;79.769896544217;41.236044133144;75.118394533825;122.21376485692;39.429771994943;75.190396715703;51.051349129891;0;0;79.406302299478;72.466471731249;64.557099685953;49.840025071859;125.01924172087;83.112359342758;123.33102578742;131.49679629114;18.406080499921;20.742101718023;63.43587910757;0;30.289801664029;0;126.12779809398;181.02609495339;33.411071676102;126.1297430055;60.971504934945;49.187636937964;0;0;61.223024863117;74.272683350642;0;21.748045202961;63.713697076723;52.697020305208;25.180007898449;0;77.148720787949;142.28502806935;73.307255889237;0;71.029441404039;79.063158856785;50.317917267812;136.1692676214;22.480099662263;125.93947182379;71.226138466925;0;71.491633920379;0;0;137.94239332768;0;119.84480354241;88.193818889856;96.687261097397;169.92790792187;117.64550770738;54.188235640949;90.738386403333;0;76.384048735786;71.181329979926;98.343797266245;0;0;62.550208878582;55.724117497654;0;210.04820719618;146.5943773994;70.572331021701;66.728000781586;36.831232179732;110.90828046074;79.832742459721;53.279924056459;14.253166999283;72.230699567943;0;3.5659152457003;87.268281241725;0;0;110.71092652451;158.02725150848;0;0;0;78.231421799411;47.587593513206;114.7110304815;0;24.437130201718;32.358879045777;0;52.475778605975;66.050593093946;0;106.18598813885;122.96962896429;48.09911782627;186.33795538114;167.4107470514;0;81.653299068926;81.641458054618;45.532762352975;12.971765502606;44.719400748301;0;0;56.299833872643;0;0;134.6222239172;0;119.88625353211;67.680661988804;0;198.34812674664;56.050395075715;38.190799674917;0;0;59.190707074516;0;22.863972553082;0;35.134601325382;93.344352044866;0;65.397278500151;121.63683668974;109.5156796542;97.534337151251;76.711658447563;0;105.02385755798;0;28.390044243906;22.395474287651;60.600324373048;0;29.931176307559;0;0;0;0;79.659659880458;65.123226242235;121.5015057574;48.67511269815;40.473429675298;84.239647966705;56.442777844452;0;32.918452165188;39.182809692257;69.322665741109;42.44782294111;41.815375839502;40.582189819618;37.984679854865;0;52.490497053971;83.845750611099;130.91188991442;0;0;74.630165952371;40.750104141581;32.5057403244;27.328898508707;27.801668291468;0;39.586504634223;37.29301507222;0;29.258765804309;0;0;53.919584605972;0;22.325768943483;0;0;0;16.91763673068;0;13.217745523311;70.925659629637;7.000680989705;0;0;0;61.854810370327;22.996164422156;0;0;28.828409344027;0;28.863033100471;30.411838320087;0;0;0;13.371609384002;48.216648063338;0;29.305893341546;0;28.410028724359;22.808230705698
760.54939046814;45.221552093846;0;0;0;0;0;0;0;4.0474319731718;13.520899169983;2.1259515570934;0;0;0;0;0;0;0;0;0;22.487389743192;0;0;0;0;0;0;15.77075072063;0;0;0;0;0;28.883787318389;48.461552682012;0;0;5.1499702451359;0;0;0;26.97971792007;0;0;0;0;0;0;32.196863753044;14.966861812335;0;0;0;0;0;0;11.486418098882;0;0;0;0;0;31.004514431926;0;0;0;0;0;24.670396141052;0;0;0;0;6.9856395958979;0;17.969918793396;0;0;0;0;0;22.204185349688;0;0;0;0;0;5.9411392383685;0;0;0;0;13.671893251082;0;14.708980663364;0;0;0;0;13.576346094511;15.858697294864;24.577272751625;0;7.9954455392698;17.075959163126;132.72899422336;22.487851580466;0;22.608087345003;0;14.323292274384;14.618365787563;46.208033132344;62.013780765423;0;0;0;0;10.77228901438;0;40.630665362795;0;0;0;3.5437016409343;0;0;9.3529680214669;0;27.0299591912;0;0;16.555075622262;0;0;35.187251148809;0;19.402227099404;10.343454928557;0;0;0;0;0;0;0;16.863147790616;0;0;0;63.783118956145;0;0;22.193794611368;0;0;30.082097042075;0;0;0;0;0;39.240570397765;18.56786886386;7.5577467510325;0;0;22.468142580355;38.460934748777;0;0;0;0;11.143606288176;0;33.83214982114;0;0;17.815547542269;4.0652110070823;0;0;0;0;0;0;31.74062557904;0;0;3.372585253688;0;0;0;0;0;0;0;145.1171971128;0;0;126.6702101957;0;0;0;0;40.278262812529;0;0;0;0;0;0;0;22.54428794173;0;0;58.489437075901;43.257157517234;90.859887010229;0;46.863858657439;15.5781141616;0;0;37.956170559696;0;0;0;0;0;22.048644413988;0;0;0;0;0;0;0;0;0;70.064245427089;0;12.562647664152;0;0;0;0;0;0;25.476290543686;23.735473033023;0;0;0;84.849615472892;52.319880274561;0;0;0;0;0;0;0;0;0;0;0;0;0;0;9.3994266101188;27.466932349921;0;21.920777978491;4.0675655716489;0;0;0;0;0;19.259183758346;6.6655292169708;45.200859042108;118.17004659969;0;49.802765750443;141.13028110388;26.593370542619;22.681615308283;0;0;0;0;0;0;0;0;7.9619581563681;0;51.240733600513;0;0;75.069163444331;0;9.2384405088141;31.841987481251;0;0;0;0;21.387451643238;0;12.427019634974;0;0;0;0;0;12.39201557204;0;0;0;0;0;34.795388805088;0;0;0;0;18.98639007474;0;0;133.77003617167;0;3.3494067651516;0;0;0;0;0;0;28.340779137005;0;0;0;0;41.440493510765;0;0;0;105.6308580667;0;0;0;0;8.6412839091072;0;0;0;0;0;12.389303469728;12.958876429828;0;0;0;0;0;0;32.200015599364;55.327226956041;0;0;0;202.34182766733;0;21.198711460699;13.537552418175;7.8812238177276;0;0;0;0;0;0;97.819071659798;0;0;0;0;0;0;0;0;0;14.506788279132;31.650703031645;0;0;28.281921696096;0;0;0;0;46.124723201595;0;0;0;0;0;75.451867539882;36.389312067674;0;0;28.740971930493;0;0;31.936291850046;0;0;0;0;0;0;0;0;0;0;0;39.823876730656;0;0;0;16.313240620468;0;17.859953874829;4.8312197142351;19.034495695034;0;0;0;43.849119162911;0;0;0;9.5702070836231;65.722993489724;0;18.837347873201;0;7.9517256282084;0;0;0;0;31.025116838558;29.072745697869;12.822803051129;0;0;0;0;41.008463523864;0;0;56.53083648859;0;0;0;0;0;0;0;10.741003002337;0;0;0;0;12.124511814861;0;0;39.494037756884;0;0;13.164877763613;18.424093748939;0;0;0;9.4856295633601;2.7401478767264;0;6.1430541021696;31.660910111593;0;23.774150092194;0;0;0;82.095182152916;0;0;30.095275769135;0;36.245654707608;0;0;0;0;0;9.7736379317503;0;15.296893714438;0;34.100152792265;18.587173278884;18.938403476756;0;0;0;0;0;0;0;0;0;32.792557378247;0;0;13.453080897364;0;24.257538670121;0;0;26.061925488745;0;0;0;0;0;0;27.284033868819;0;0;0;0;0;123.94496854709;8.088319638439;0;44.26872806357;0;0;0;0;18.723610760414;16.280586540414;0;0;0;0;0;0;32.824489888243;0;42.711440914171;0;0;0;0;0;0;0;0;39.574325074321;35.063250416419;12.559610025593;0;25.3657287197;0;0;0;27.143944375126;15.977064227247;0;0;0;0;13.451762218475;0;0;0;24.825008756258;18.633524612513;16.161713614072;0;0;73.90170434711;28.473112490325;0;0;44.223328516759;0;0;0;20.70385997081;5.0596066724416;17.674168598644;13.614900409857;0;9.0460337698237;0;0;37.001277812078;0;0;0;0;0;12.893695028185;0;0;44.13992780168;0;0;27.858927707256;0;0;0;0;0;0;0;14.514792524486;0;0;0;0;9.8654828650866;14.79215859108;25.647179179601;13.887620531884;0;25.907113044999;27.217066417319;17.186947668258;3.262284225375;0;0;0;0;19.444671244833;0;25.99129004428;0;0;0;22.946299157132;0;0;0;16.381893304627;13.333754779876;0;0;0;21.803790776373;0;0;61.813272003369;0;3.455574981572;0;20.212797785471;0;0;0;0;0;0;53.86972361603;0;0;35.512241229284;0;0;11.947570635367;19.777990935392;0;1.1130451323276;0;0;0;0;45.280776605116;0;20.800135759449;39.796088079833;0;0;0;0;0;0;0;0;0;0;0;0;35.161552244093;0;0;0;0;0;0;0;27.988150874367;13.224950982569;6.6736633751587;0;5.9993329509338;0;80.389738672865;0;0;0;0;16.250188004796;0;14.457480161646;30.892746145311;0;0;0;26.71244871996;8.7503413853752;7.7898957850863;0;0;0;0;66.781765615283;0;120.17523143571;0;0;0;0;0;0;0;0;0;0;0;0;0;0;0;15.541330736523;40.083757330891;0;0;16.322484031073;37.670550545412;0;0;63.018941626317;54.797463155411;22.92731491364;0;0;0;123.25128594301;0;0;0;65.688676371607;32.342679393512;0;0;0;0;0;0;0;0;0;0;36.353259935081;0;0;0;3.7756509035487;13.859866549799;0;28.356337007452;0;0;0;0;0;0;0;0;12.896451896017;0;0;0;14.090978030159;0;19.096221474477;0;49.418394060681;18.22434047635;0;0;0;61.696841498173;18.938868846717;32.276969884188;0;0;0;0;6.5220906129429;65.423925767848;0;15.559705244124;0;28.403796463226;0;0;16.444458073073;12.568188937941;0;0;0;0;11.878128972782;12.043609599911;0;0;0;51.841063828991;0;0;0;0;12.277584607076;3.4802257186801;0;0;0;21.351169791624;18.061706409995;0;0;32.031506056365;0;11.863906535477;8.3079589713069;25.547495669172;0;0;48.158165307987;0;0;12.68025295128;0;2.1581693329591;20.365685357082;45.161062753694;0;0;0;0;0;0;0;0;0;0;0;0;38.973703024637;0;0;0;7.3908481873146;0;0;0;0;13.999641628404;0;66.954037155645;0;0;0;0;0;0;0;49.349224020129;0;0;0;0;0;0;0;0;0;0;0;0;17.239870131301;0;0;0;9.0752923866724;23.254860638391;15.912268035698;0;21.484163012974;7.5166407707232;0;0;0;2.559307999607;0;33.972897801336;39.28972538255;0;13.994703829055;0;0;28.518723631182;21.223868810884;0;0;0;0;0;6.2154639101568;6.6616018922099;6.3281766007638;0;0;0;30.966481859499;3.7894809947706;40.915420323504;18.215950593143;0;0;32.877602281857;0;0;0;0;0;0;0;0;0;28.248048729046;19.745927868494;7.8206364133792;0;0;0;0;0;64.291709567525;0;0;0;0;0;0;0;0;14.959284467323;0;40.256208259046;0;0;3.0225087800615;6.4687865269477;0;0;21.571134257018;26.128477506661;92.842956945685;0;37.038720223163;0;0;66.388835445913;0;0;0;0;0;0;0;0;0;0;0;0;30.186199254651;0;8.8227961499553;0;0;0;27.04605346625;0;0;0;14.210288442752;0;24.847602254767;0;43.050516475546;0;0;0;11.220172661501;15.393413954943;16.321728250015;32.483488411271;0;8.834143721172;40.539131275242;0;0;28.692194073411;0;0;0;0;0;0;34.244880607555;32.394125831947;25.87053258866;0;0;0;14.248154990869;0;0;32.455424301048;0;40.605633475877;20.402087777881;0;4.583686123873;37.677300933497;28.626138512139;0;29.635587389037;45.771859249599;10.200788769139;51.30839661761;0;0;0;41.47955170748;0;0;34.258807987354;0;12.219549158684;14.590713901178;34.547768795149;0;0;0;0;0;0;0;24.661353874513;104.32022598484;0;10.229487725955;0;0;0;0;35.45682220824;0;0;0;34.248944681496;0;0;0;0;0;0;0;0;0;0;0;0;16.764069530704;23.410236862519;0;53.401164894399;0;0;0;16.854678457833;0;42.655198395858;0;0;29.306479060598;0;0;0;0;0;0;8.4057261226929;23.591484328582;18.694456808908;0;0;0;0;0;0;0;34.61314716962;0;0;0;25.426234698378;29.40795543524;14.996046497055;0;0;0;0;0;0;0;39.414274511837;20.669454994749;0;0;0;24.676200374433;0;0;0;0;0;25.863966904511;123.03242634282;17.428339962585;31.863435461259;0;0;0;0;0;0;0;0;0;0;0;0;0;0;0;0;0;47.322012470511;0;0;0;32.491380163848;0;0;0;0;0;0;0;0;22.671732606509;0;99.565595955791;0;0;45.423896553777;0;13.939770199902;0;0;29.036771918648;0;0;0;19.683132446926;0;10.170127274985;0;0;0;0;0;0;0;0;31.402261190421;0;17.368315903207;0;0;0;0;0;0;9.1199752991392;0;3.8001188257555;19.43577348875;0;20.289857596366;0;11.827391882;0;10.012667708682;0;0;11.509789783119;8.5120609587699;0;28.866418746702;0;31.104482956439;0;25.764356309606;0;22.053106980795;32.928208173861;22.625519234941;0;0;12.171059011553;0;38.123738520078;7.8194873735997;0;11.604793362257;16.892404372708;0;33.012413445394;0;0;0;79.783221502245;0;0;0;167.62916035271;0;0;19.038572761053;7.8992093911748;0;0;0;0;0;16.750204743906;0;0;0;0;0;0;0;0;0;24.303357259082;0;0;12.269877914482;27.243144274676;0;16.755469247976;0;0;13.514752416311;0;0;18.311865637341;19.992768466191;8.9799945190463;0;21.927605027731;0;0;0;0;0;0;0;32.678357086949;0;0;0;0;59.367247109062;17.447649290784;0;0;0;0;28.667009689219;0;0;0;0;0;11.824608844056;36.619180364444;0;0;9.2255228297178;0;0;0;9.5704787436882;13.725632583949;0;0;0;0;67.918016610559;0;22.121795905241;0;0;0;16.633982579691;0;29.649861504983;0;14.247041736353;91.086657563121;7.905250918867;19.007045064265;0;0;0;0;5.0308374816248;0;0;0;0;0;20.150174029788;0;0;0;17.842353527435;41.609788272642;0;0;37.514122676779;0;0;0;36.10987170877;0;0;0;0;0;0;0;0;29.129775916031;0;0;0;0;0;0;22.620119166007;0;0;0;25.756299178268;20.11746250443;0;0;0;0;0;0;3.8461197261983;0;0;21.142096193934;0;0;0;0;0;0;0;8.5612295474391;5.9798342585166;0;25.64286731101;0;0;0;0;31.114727972309;0;0;0;20.000690542139;0;5.1347922662134;0;23.650675590833;17.087454725581;13.038684429714;0;0;0;0;0;41.561130989057;16.386517464603;0;0;17.669178920231;31.898287110252;39.937370515666;0;0;0;0;0;17.950750897359;12.531100265169;0;0;0;0;18.819968092079;0;0;74.056553635906;0;0;0;0;0;146.56665244631;24.462160841203;0;0;0;22.831669082217;14.473825695879;0;41.103983146456;0;0;0;0;15.168725412477;0;0;0;0;0;0;43.365744643654;0;0;0;0;45.776201811052;0;0;0;0;1.9237394654832;15.771812828466;0;0;0;0;0;0;0;0;11.645117634372;0;0;0;42.325295335707;0;64.588572572892;0;0;0;0;13.250765293884;0;0;0;9.293874246404;0;0;0;0;25.519481643611;0;0;0;0;4.3035363598866;0;0;18.376851892599;0;0;0;0;0;0;0;0;0;18.252443835305;26.078024968428;0;27.957698400766;0;17.887614540765;0;23.249309508854;0;0;0;0;0;0;0;0;11.422053106029;19.474338102983;0;0;0;0;0;0;0;0;0;13.475778586947;0;0;16.002033869427;0;0;0;0;0;0;3.6076369876981;0;0;0;0;0;27.678963136986;0;16.113974478836;11.321344107676;0;12.579243519871;0;0;0;17.426953601167;0;0;0;0;14.553971434594;0;0;0;0;0;0;0;0;0;0;0;0;0;0;57.122608873118;27.185580290598;38.092570632773;0;0;0;0;0;0;20.763575122899;0;0;0;20.563361374407;0;4.3192508568622;0;0;0;31.619696907208;0;0;0;0;0;0;0;0;64.447956971527;0;0;37.089275792762;16.806160845158;0;0;0;0;0;0;19.010128835076;0;0;0;0;0;0;44.096653630913;0;37.325206427482;14.038174854533;0;0;0;0;0;0;0;38.214418163021;73.176369127358;0;52.827849838155;31.017956750404;56.54396589686;0;48.135813616352;0;0;0;24.960630327545;0;0;19.136238083421;0;0;24.35904106137;8.1229141670544;0;0;0;20.42679626701;7.0524390756953;0;0;0;0;0;0;14.173929798439;0;21.832526969857;35.473612292598;28.608800502449;13.328913988339;0;0;0;0;0;0;0;0;65.29164977097;6.638139221928;0;0;0;22.734918018897;0;18.856709894803;0;14.710272096448;0;19.756216351158;0;71.762870697852;6.9497209631599;13.26886009733;0;0;0;0;0;8.2911885247198;0;5.9331475810879;0;4.0100531212921;9.6035031160838;0;0;0;0;11.999859402805;20.530060529205;0;0;0;0;0;0;0;18.447629033088;0;0;0;0;0;8.6558044263352;0;0;0;0;0;0;0;0;0;0;17.632590239365;0;16.59513254619;17.51307270598;0;42.861731372752;0;4.620835283789;0;31.553473378991;0;0;7.8445517296413;0;26.315072775065;39.004391808567;0;0;0;0;9.6929478706587;0;10.251006348598;0;29.733293469694;21.410138088833;0;0;0;0;3.0726511379853;16.017976895262;19.677156636454;29.899692721864;0;0;0;0;0;0;0;0;0;29.34287520446;0;0;0;7.7359503023108;0;9.095064069945;0;34.643910789114;0;0;25.94861171514;0;0;19.913000424091;5.8073634726975;0;0;0;0;0;0;0;0;0;20.946818662954;0;50.141053936977;0;21.552340030607;0;0;0;0;12.36126085808;0;0;0;0;67.350070834739;0;0;0;81.573472066903;32.874171529624;0;17.303529113723;62.261294265644;0;0;0;0;0;50.308473904581;31.07670884181;21.206153441964;26.29784525448;19.201493633473;0;24.339393645805;0;0;30.482691207064;0;0;0;0;0;0;9.3208800420019;0;22.063974906813;20.080382031373;18.785905882588;0;0;0;0;0;27.043174294801;15.6049220285;0;0;0;64.277953961836;0;1.8995590661271;0;0;0;5.5592004350312;0;0;0;0;36.206444167434;15.791010103517;38.142072306453;0;0;16.792908397798;28.365419805399;0;0;0;0;67.514448163864;0;0;0;0;0;0;0;0;0;0;0;0;0;0;0;0;0;0;0;0;0;0;37.940257350365;13.811292767364;0;0;0;16.48881374334;0;7.1610489729711;0;0;17.531261546638;0;0;7.9421748959776;0;0;20.856752623509;0;0;6.6481095250075;0;0;0;0;217.40449408304;0;28.045790093078;0;36.893585788661;23.065389072605;0;0;0;0;0;0;12.314412040039;54.202649456785;0;0;0;20.7540573902;23.703202653693;0;0;0;0;14.763450007395;0;0;22.669510189678;0;0;0;0;0;0;0;0;0;0;0;0;0;0;0;61.249051378076;42.298407426342;0;0;23.584504987006;0;11.972436673221;0;0;0;18.11935269265;21.125421460447;11.435263699678;0;13.09267758384;0;0;7.9795387855888;51.507664660115;44.200817771783;0;0;62.065216384953;0;0;0;100.4141541387;0;0;0;0;0;5.407922251486;23.146056083706;0;0;0;0;0;24.195313815639;0;0;52.09876095607;0;18.723107713859;0;14.824874860121;15.826619194872;0;0;14.856900605281;0;0;0;0;40.822640839332;36.718247706536;0;20.100288178914;0;0;14.943659794626;0;0;0;0;0;0;0;0;23.78082854551;6.0906688908507;0;6.6523944541777;0;0;0;0;0;14.771483040791;0;0;15.713867561468;0;0;0;0;0;15.39101358753;56.352508326396;11.305187465377;14.065234426167;0;42.953308925652;0;26.509549973736;11.15621664849;0;0;0;0;0;0;37.019613711748;0;0;0;0;0;11.900472890904;21.521041869948;0;15.445371273038;0;0;0;37.171894358704;2.1066311379102;0;0;0;0;0;0;22.329987580139;0;0;0;0;0;0;0;0;0;10.030509789783;10.742733744657;0;0;20.286658427278;125.22806045037;0;0;0;0;0;12.867020350644;0;0;0;0;13.616640986231;0
761.51780466039;44.885332375676;0;39.78741249436;42.009065410846;37.69753860504;12.078586013742;0;0;30.40509872529;6.1062125283794;0;0;0;0;0;8.3070954927021;9.4595111490292;0;81.630823301734;150.26690046223;54.20370822492;68.183114730647;0;30.063551982942;76.736483275732;34.828228727429;0;23.468379048556;0;0;62.362073691411;0;26.800039115631;38.511716424519;0;17.696304954418;12.515601703417;7.6023370285339;0;25.88813299682;27.158620708582;0;33.568953680703;33.133667158323;38.461366540266;29.77265095694;0;0;36.274195844041;27.82900868231;30.258578600092;51.537705636227;75.998598239708;0;0;0;16.424504384383;18.792635920305;12.077751875332;33.702427929452;0;77.075518365166;0;0;0;0;0;0;0;59.979280476693;0;0;0;27.207227899813;0;0;0;23.114626808118;0;18.641989771872;0;48.028618310738;60.042370810591;48.415423631186;0;0;0;32.219255100383;8.9681657467555;0;0;0;35.247849787946;0;0;20.041798319808;54.916963551526;54.548818056399;40.069471644831;0;41.540319033561;30.335376653434;74.52924151115;111.37841576797;39.720165879445;0;32.188493438707;0;0;0;0;27.059528159957;24.561026619894;60.075850116503;0;76.390904660932;29.225933665966;83.392011090157;33.132949544229;0;91.211697753214;0;0;0;0;0;0;8.5466776747887;25.856442593443;0;0;186.72655012008;131.81588514329;53.511659323184;0;52.780876723214;101.09798237677;26.99440292091;33.389398365868;0;0;0;0;80.769078195736;0;50.139589218455;0;0;0;0;0;31.793840025413;5.9110890913712;43.639483786397;154.93256623754;0;0;0;0;0;0;25.978522339535;0;20.593454558099;0;37.85338450032;0;61.37271161211;70.101211118461;0;61.041703351861;0;47.421137588139;12.897692463167;12.978053067669;0;0;223.48893750239;45.160341444357;33.630381967681;51.204774541583;52.614118617798;52.514103001264;84.774695068536;62.470296805152;0;0;12.587774814758;0;0;22.0470721012;0;0;0;0;0;0;535.43241693345;78.105024284723;74.884849742096;143.19241152557;0;25.222451843815;0;0;0;60.52522410186;0;0;0;0;7.5250879883348;3.279156527777;21.564101509481;0;40.418061947106;36.92349938311;65.557431268355;52.757353747875;135.36498004714;39.907504637975;47.79048581779;16.64953690425;0;0;0;0;0;74.850603915581;0;43.165655965413;24.280404347883;0;0;50.654184193716;65.444885150321;141.72707152895;0;91.723382516115;69.909224939927;0;0;53.129530746311;33.782942278513;0;0;0;0;16.944039882349;25.2052661762;41.245248221318;80.145578609264;0;96.392448233839;56.042647256787;131.79311613465;0;31.95629403775;0;19.335341124072;20.068940176533;0;0;25.168121701464;0;0;44.211966690959;68.483255595217;88.3688112919;113.38315943649;25.848423177827;51.929668974069;49.125181092857;85.551925166055;12.202696714947;0;0;0;0;0;0;0;34.517019632155;91.313217827032;79.095274878465;0;27.21798278432;41.005261675393;48.944538296822;0;0;9.6988880444158;0;26.761113505911;0;0;0;34.32488627412;41.921804645575;76.236213405641;125.49356639617;0;0;0;45.850038080781;37.880985107006;163.31282261929;94.009586712739;0;0;48.697582203064;46.541782948773;13.959117946135;0;0;26.623668307163;0;45.531551339752;13.561073644874;0;0;110.88709703449;88.983971741044;0;78.553226241789;86.309066072981;26.530509579767;83.846819049468;0;109.17174292975;96.876839805033;0;0;35.616940276995;18.086796531818;0;0;16.1502132062;0;60.283009371139;61.378529419912;85.652132502947;0;106.47926902892;0;0;71.531042938963;75.997316139314;0;88.821982927533;0;47.793952685297;95.244374631813;0;48.866509321518;16.686617203793;22.143011068298;59.137375046918;0;35.520470090534;9.0571749699465;5.3097014870264;76.246412482478;62.798795780851;64.264601344233;73.718520729119;77.705700012928;0;60.401449564805;107.8639305819;0;85.590235074225;0;270.62252660745;30.219883352913;4.7412825336192;39.246263109672;56.084145732441;0;14.70958048937;87.107244942918;13.288337841663;13.735370183476;0;44.301070938331;0;66.06798262291;61.237110669615;0;56.350548036759;50.782771673888;0;43.924083752763;33.658035922307;55.383465037483;80.573848152769;39.925396634689;38.985200360948;44.356475851056;0;0;0;0;0;0;48.132995345511;32.681090943954;0;0;114.23151514261;119.37161133175;26.626325903176;67.501058384717;0;0;45.844411088595;22.068216573797;81.614968061229;40.758795078659;38.631769012706;15.660780857745;59.790307572769;10.478021888923;12.274510824042;31.901045391426;0;24.720024273577;44.518534971728;84.510286373124;89.45055388732;0;0;124.05451724581;113.29880814489;0;92.111058409998;0;0;0;0;0;0;178.26665749161;0;39.581747349987;28.541237054699;0;0;15.023651678013;7.6942272263691;23.037709763968;0;88.705964944179;37.418760183869;111.46483534328;0;153.63827918797;86.682148625632;70.755445617284;11.873916182356;0;0;66.638753226278;70.772363838751;0;0;0;0;37.499523183233;0;0;0;0;25.1591061316;32.088867697336;52.121399800971;55.3578594957;72.047781825163;0;0;0;59.40561512598;0;0;24.684145806775;14.259743791987;40.312367756573;62.413035128877;69.154056811273;47.101057142202;46.831618256778;36.463769589112;0;0;0;33.86015316161;0;0;0;0;57.452544584519;64.561296560711;0;0;13.834219354049;10.067464950241;0;91.802077335137;30.270675042108;0;16.091949321973;70.377272964275;71.435008511114;10.925961330653;0;49.868025870176;24.264829454593;0;0;0;14.329062773201;24.249496376137;52.208524370933;65.715932860924;39.481466135223;0;71.31393502137;0;35.690909213154;26.359288587518;27.689669944547;0;90.250938364748;162.32063073587;62.509430307592;189.83092981221;91.133104478829;38.708701205486;64.129075090117;0;38.659602247348;16.473378939664;0;0;0;104.78919888834;68.105660223572;91.728225820045;51.343246400526;36.243899035998;74.15011950648;0;0;9.4316912438961;28.820208112426;41.402913934999;41.265645092535;70.685098615259;0;78.460151852758;42.113250020102;34.0984800692;90.70188735106;53.366267431208;0;0;0;0;0;44.945416280227;13.682338339175;0;0;0;67.55362496763;0;0;0;0;36.807234545746;64.300322480597;17.838356933207;0;92.972916301109;36.68145717688;50.456165591851;34.15006445586;18.16797129582;40.056358606127;0;129.58474647572;0;10.222062429048;0;22.862911941858;0;0;0;0;0;0;0;48.2639088637;0;0;23.473166081556;33.807371856769;0;0;0;57.38155749515;40.013908748478;50.530917394616;54.988010081838;46.756041189769;0;0;70.062550455033;21.661390414685;0;74.755583721196;22.9058730882;0;30.476956426813;0;0;41.81112796114;0;0;0;25.100318443941;19.920762054031;0;21.426598488527;0;0;48.092196047358;30.43189917398;42.17997265787;30.647805708316;0;50.125630357267;19.047404611766;71.106757080956;41.0730275025;39.134599150728;37.961125531637;0;0;66.275245571925;0;0;40.651425939217;45.484757577489;52.988714078766;53.291316628932;19.432930264457;33.731059760984;0;10.547828034832;0;0;0;0;20.478435319551;15.363609827037;42.460013617147;0;0;15.744890038594;0;57.016987195938;0;0;73.313525539615;0;0;65.582954104238;39.267010895326;61.445994334774;24.592699911666;59.519869600894;52.270711254634;81.785767679563;30.461519949696;0;52.20924702304;67.278977711846;0;7.6800114130604;0;28.092411954259;0;0;0;7.6780744412378;0;0;0;14.97099007497;0;0;0;0;0;26.71881609147;22.276248581052;0;0;0;35.976105577933;0;0;0;36.760519659325;60.543923201864;52.464016471056;32.62448668378;51.625811975516;28.609077635761;0;41.787715633425;41.054258821096;69.874338848317;67.551082619459;0;57.367781175295;0;42.687004155177;49.580865591276;0;29.972824725364;29.950894128686;32.311626751928;70.636255177129;0;22.477548313137;0;2.9961137634947;17.219627054792;0;55.521149137264;31.828531136286;0;12.93084319246;0;0;0;0;0;0;19.787336927882;0;44.11142690781;35.74850752961;0;0;0;0;0;104.57284906568;17.851528548709;0;0;0;44.498200513281;40.84758492876;0;0;0;43.055149622108;28.948629941464;0;0;26.698961171749;0;244.19588419719;0;67.876685061415;21.766661992959;36.05170225974;0;7.3725984055123;0;44.78810724568;0;0;0;0;0;43.125635488941;60.588766558469;23.301381174839;68.695052386768;0;9.6107477544877;49.37577458366;0;0;0;0;0;0;148.82591946097;28.91236831358;86.115828041406;0;40.838764337388;47.95502506914;199.22858935348;0;40.815246708046;25.061616885658;0;34.237511155907;12.606733178745;22.718013470519;106.0511202074;0;15.748845930031;60.475121864546;28.717089175186;51.471262625968;57.447737930417;0;38.663724077062;92.649737049088;38.539626349208;44.279310975958;44.074659878081;36.432480571609;0;48.38439811322;125.20714966674;0;10.932349221763;20.337614826849;0;0;0;9.8202712301178;0;26.495941119804;0;57.602298503602;72.570944537977;101.30409720711;22.535461923616;68.395362080054;38.297521663824;37.762558606952;39.288270742643;0;0;22.364451356556;0;0;33.480236272185;25.131693801348;90.539604005023;52.051197341593;24.169670326616;0;37.096002848626;38.141331562426;60.997502812634;24.209401189085;0;0;0;8.9421436997466;0;13.537607634016;23.788489618777;32.431098756008;0;0;73.740926265884;12.214083928661;0;0;0;40.336474875242;0;0;21.163247583513;16.298859098237;48.041841847202;34.13516615007;0;4.3435771083359;33.552104469396;13.643046550905;0;0;0;3.9998976081155;0;0;0;9.866384775455;38.221522746424;0;72.763567310318;102.6717328014;47.419772465779;58.305844749761;47.449529607751;0;0;26.483489119951;0;20.959075917672;0;0;0;0;0;0;9.5974534751572;0;32.048608882491;0;20.658231353873;54.328165801758;0;0;0;0;0;0;0;33.910830994793;94.151146350414;0;39.731182971118;0;28.667938752852;22.798159175736;0;53.270823386548;11.359253729769;85.209075634952;0;87.476631898578;0;72.79005529426;38.572437795385;28.580421021417;28.627465574884;0;0;0;0;0;21.49793271235;5.7882459828679;0;50.118579061134;33.425562319888;29.49301420844;56.210738226349;0;118.67900655272;62.191878708431;69.172495637455;0;0;0;59.090306014841;0;24.962839460887;30.091484450622;0;24.372310320582;8.872455309092;0;23.897905201087;0;0;13.949780704322;26.704917182955;23.476265258774;0;35.242938602609;84.56150990417;34.406354274843;0;0;0;34.976686051379;0;6.9862894491035;0;0;37.965196292352;0;0;0;47.186314804852;84.946305268053;0;0;0;0;0;0;0;0;0;0;0;32.972284190535;89.473075365134;0;63.84514709612;73.539284343668;118.2254684094;88.634605106405;69.389257126366;48.640813720999;66.938982328968;0;0;0;0;0;0;15.712581171828;28.894265562416;0;76.05627566799;0;16.549754675714;0;37.403960572951;30.737064303139;38.176775699629;0;15.829565545571;0;0;32.028495709854;0;0;0;0;42.778338552686;55.553008077187;64.500066387046;0;14.747046263894;55.465298819661;0;59.06713313665;70.865823507215;0;0;25.030980833488;17.913308287615;13.381401940914;17.914028292774;0;51.873911255538;33.019016454446;0;15.763925530985;59.888582848678;103.47018886705;96.242224474049;171.02798872537;53.950147322777;42.748324583408;52.910539201872;49.213027449553;0;0;16.943214819833;28.475683793477;0;28.813594678798;0;48.510080452016;0;0;0;0;50.617381485668;0;38.572886829366;0;14.873826241387;0;0;75.179785965495;0;0;72.602064521635;0;0;35.160515950876;44.034357447638;0;50.061088573298;36.888794483579;0;0;21.23725546384;13.22556275308;0;0;0;0;42.301149054479;26.650572074453;54.188162483801;53.157505099846;148.38186276001;0;32.00264268146;0;87.425080130875;109.17111755293;23.88691110168;77.626880650566;0;0;0;0;29.479321104657;0;62.997660664165;0;9.0523204398232;78.959253671173;8.6599321982439;16.167383412666;29.069437220645;0;0;46.546567780971;157.1065890378;0;0;28.430304018862;0;22.847712991642;0;24.209579474465;40.409193995881;39.649884116756;0;0;0;12.876045246952;0;50.565126164729;93.196314116659;71.071126020405;0;78.424602394417;0;52.43692579567;38.88791373869;55.479338490227;35.132250342004;79.385934705372;46.512233897218;16.559247103498;0;0;0;0;35.908183298688;14.538468044329;0;24.329821392556;0;0;0;30.513415433588;0;0;0;0;0;34.115558597563;0;0;25.725389329607;36.143622071254;0;0;0;0;0;0;0;0;0;17.454686327208;0;29.419272072732;0;167.64067784184;48.665808897809;69.343566263005;36.079552119857;64.921250673345;0;0;22.919369992275;55.114382367879;47.790393809196;43.090375100007;0;0;0;106.22132931651;134.25069264735;19.693078432532;21.681254417955;39.220688021225;29.963309393633;22.082130306961;38.924654005579;38.755049618391;89.200625990181;124.1510996491;45.692031068436;21.925190168213;0;0;0;23.01814877471;0;23.103937424486;60.014079536024;0;0;76.758434393517;62.318848331695;72.301914443569;26.611631734499;88.650532563587;43.269028312519;18.553202783221;0;0;30.7628869738;23.309691354356;20.788129918334;0;0;51.426198056822;0;42.628187984773;49.146924128629;0;42.955695938802;0;64.130416714026;75.634438143225;48.670132714663;53.59108386251;81.295704935873;91.483123835885;71.31492673045;69.331401995961;76.928057839849;102.10267872754;22.604120522649;23.823722888248;0;0;0;5.7930081958081;41.845386258995;0;0;0;0;50.486251326204;0;0;0;0;0;0;0;0;0;0;12.029396504689;0;0;15.357714608958;29.290210725408;102.31413364626;28.239043425642;0;23.364980283961;0;23.464495906048;0;0;20.255113514262;19.684530693322;0;39.253461850987;0;0;28.830508719043;56.394472094619;37.437374437589;53.016897030791;49.46987373633;125.13151959896;33.893874769551;49.830502054596;59.072559235349;0;14.034935415549;35.954805408935;0;0;0;0;0;17.578741340403;0;0;104.59686429872;152.15566681201;46.639764083702;15.2619054935;0;31.809713271288;0;0;0;0;0;0;43.014223200359;0;8.6157455630278;0;0;68.866953212511;77.619121940501;0;60.557194202337;0;5.7320285156881;11.322179006619;0;0;0;0;0;0;0;0;0;17.391552021507;68.138463437933;57.756489827582;94.915931339011;87.117920294686;29.988277964181;99.82240687224;25.127418358151;0;23.583735190949;0;0;11.443308708275;25.298435392573;0;41.699082781776;28.037984114541;0;0;0;0;0;45.908086449011;39.516264040453;0;64.523069949224;0;0;0;0;0;0;21.035236646377;34.33733362169;36.002835987272;0;56.473605918648;56.895897442968;27.712390242333;50.377671980539;0;21.867117405045;25.288782576742;0;44.644251908998;36.496281534586;12.479351065239;0;13.801828538439;28.394873708368;0;0;37.911751586812;105.34355475607;82.531373357106;14.447099065855;149.91057208856;0;0;0;108.67574885676;0;0;0;26.29065061934;0;77.431403252855;44.620641181965;37.395519548668;69.047825795759;35.117443235095;53.010277286157;38.411241114406;34.202789403975;0;0;16.984789032881;0;0;20.826714326256;6.4766965492122;10.21363613661;0;29.617470774165;0;96.534630775237;27.910024810394;14.446382429351;73.49402144304;138.14886187186;28.861877128065;0;35.442541233614;57.916555766261;33.93403734974;9.5498757983016;0;0;10.344579251294;17.29968739331;36.326110881051;96.618532912664;54.474467575423;0;23.010361279123;64.505081475903;64.445456681545;67.858430186754;0;108.17380723167;47.288934002089;0;0;0;0;17.351067573412;38.302578943988;0;40.2374212644;0;0;34.896516715938;33.007744041851;27.675199777978;65.613471739809;68.11310555083;0;0;20.994326298153;0;0;0;0;0;0;41.257829302796;85.749601281814;23.065801683174;83.676063583677;3.3569214661438;0;37.09376690648;58.476231925861;0;19.533354572599;11.470409329793;0;0;33.413333389566;126.98678735071;0;0;0;114.2758501056;41.456618778365;7.9108444176619;49.010896136317;125.45056921766;28.959412598115;0;0;58.117308803402;0;37.14612350888;89.147454019844;72.388440031405;16.813611354542;95.366010102297;0;48.256654740944;35.838179902735;0;34.676316782145;0;62.594954974895;0;0;26.208414353176;40.425111852996;77.224569124633;40.459632852111;59.245477844704;52.50529112171;76.572217118231;20.205573841989;44.803728174809;42.845342927561;0;0;0;0;31.318611256055;0;37.969604354031;0;0;56.154199587187;23.341155559291;19.167514733724;31.162232394323;34.84331553004;0;0;0;0;80.461277754482;0;0;31.296425510518;50.076869407671;0;61.994270081281;16.932685319453;40.485488511504;0;0;0;0;0;7.2726424120029;0;0;16.353726921502;0;0;12.944689717509;38.098785681878;12.823705540142;97.805141802312;0;0;0;0;0;0;0;54.430632112959;0;40.609169081881;64.483341098699;10.560352584583;89.49044599963;0;21.040171072471;32.396259899605;48.817680537607;193.4613713444;35.965975621398;37.251277523538;54.246620801668;28.723720661452;37.97323125312;0;0;0;30.63301556935;0;53.775445083587;19.051337589489;0;4.061959667296;0;0;58.194746259751;19.320882412966;11.463798917722;49.182812715733;0;61.81169035062;0;0;0;43.318925057955;26.443297465934;0;27.944204474035;73.211197324534;38.235000055538;0;42.544620940093;20.874810324758;22.241390186882;53.288272938723;51.613209993382;52.443252743477;70.588469218349;53.267222381167;0;0;21.985865381717;0;0;0;0;0;17.17819089349;26.947809631029;48.071398026736;0;0;38.531380382408;0;76.895744212765;0;37.315020832776;0;95.317979489155;0;14.580357330965;0;0;0;28.449090264849;143.6848485111;0;0;0;0;0;0;11.376474772011;55.584608237122;0;118.91630787849;71.611085336166;50.29938932498;0;0;45.947822088336;0;0;0;18.406721805787;20.502995702972;13.094906853069;35.238682324349;0;0;12.406468118213;34.880749070292;0;0;21.987164284949;0;0;54.312127327198;58.476321912808;24.01263176697;57.067842777742;14.901127951028;23.761719418473;0;0;0;0;59.374613741194;60.646558646943;0;0;0;0;0;22.133421216882;35.694410656644;126.47588606235;22.000447205436;50.260196966026;81.194732529332;0;35.089094279336;0;0;14.042230772726;7.9121759484913;24.233685245594;12.208270185472;0;0;0;14.545927597311;15.480336780218;0;63.088908315957;41.754305153056;0;77.567405961881;41.953413935082;46.700251973306;33.818941212201;123.950350744;0;32.199981036281;37.464193431857;72.584054998342;34.363638816379;0;0;29.215855368484;31.853448674331;0;15.000033238429;25.18881329013;45.996070025325;78.654426217684;90.531453516345;30.844435743323;40.862786827128;51.545073283055;107.19522977753;26.206454462342;81.772285225156;69.379601632625;0;0;0;0;32.049367149248;0;0;21.880634747803;53.09126479944;0;44.427212661929;0;29.456360269487;70.774479389115;51.967273573417;0;112.68824448272;0;34.973183000592;23.960391549822;0;34.586155499708;88.512692016119;45.330183658351;19.423029905405;0;0;56.346699589446;0;40.703840645713;27.388213169419;14.371228560375;17.939261110047;63.947471533952;121.90650322575;85.768756775024;81.394260359623;0;0;40.491041348469;24.888474217681;36.910990236908;0;0;0;0;25.626265760499;0;0;0;62.572811525183;72.680523962184;43.04924518974;0;0;88.006827002783;0;0;26.13523202632;63.328594264802;116.01430561624;0;0;0;0;45.455307920633;30.628607082971;138.24217602109;64.461734546942;58.405402359869;75.952173033822;41.687843161396;0;57.540797163327;0;0;41.734429505606;34.859844693393;26.382385531189;29.998252676991;60.257231485665;28.795091217479;32.32851004591;45.356215489235;59.945131321564;52.725218949177;37.772400408856;0;0;47.162497924468;0;0;0;4.4763495219663;23.265036621955;60.79765137012;99.388368265422;86.606438098735;38.315598163001;47.905140787067;91.524102570497;69.662126855766;117.37776506129;74.839784023396;70.078891517167;0;0;0;14.494114049783;68.199078693284;51.203983022595;27.746066653637;37.673148425681;0;33.584719971243;0;0;0;12.970790252289;79.114788802388;115.12399841627;19.588455211641;0;85.533841192174;0;0;35.431645272222;0;31.18648549992;5.5824751438441;0;107.98588171017;0;26.114359313001;0;0;83.42389400246;77.351436123565;62.930954664866;38.691018873221;31.414153041054;0;0;0;24.328622326679;0;0;0;64.297650849064;13.744027312321;0;43.509130431239;0;71.542390571441;0;59.900336516755;0;23.518760815178;103.88819095704;8.8834800215611;94.979880944745;16.005681124858;13.214590627683;0;0;0;15.09886991074;19.987660714116;0;0;154.89744429311;122.06275897153;0;74.217903954204;62.051086824217;41.948366651086;0;0;0;14.696695883314;94.460240203;53.466993348304;30.637203118605;17.554540339828;22.563118487947;31.29933105576;0;0;10.42716697457;0;21.812072613232;0;0;75.343552494773;26.623278307145;34.646299183902;0;25.662763586536;48.570519808172;0;0;22.603572385026;0;0;0;0;0;0;29.021295835446;49.004506708695;27.184747423224;0;146.80537394141;0;53.23741292445;76.160971910404;0;0;18.337765755275;48.481258680791;0;77.964698290856;0;58.670123776141;58.394644948171;0;49.9899149218;0;28.188571453695;33.924523421249;0;0;45.192765474907;0;0;7.1676750008473;0;0;0;99.482822358024;55.600451039257;0;0;0;0;28.50420515288;49.862300273117;0;0;0;35.200445594405;0;0;21.944961736189;0;0;83.357587148678;127.50463167786;51.047791720639;84.169872939267;73.295907087095;0;24.00324223704;0;0;34.066492507706;0;0;0;0;36.064923034499;65.468432767798;0;0;0;24.465099180907;42.263867298258;0;0;49.878526028164;0;21.35178817024;32.142936315493;49.066154869788;53.109968540259;0;47.009368648354;118.93600044314;55.95417357054;26.282915919332;0;23.966851442086;38.425912924374;38.536843137284;42.992137094351;0;0;0;57.081776009763;0;0;0;0;71.802668669972;50.214684701371;16.019816858716;85.710662800651;34.875801380445;29.432759147962;29.646292818371;4.8429011609419;12.624174949494;14.443154506537;24.717808165494;0;0;56.224960588428;0;0;32.660108545141;0;46.566761179244;29.832311618497;57.899736079432;28.619324932571;0;0;0;29.043473432244;0;21.70010282298;0;0;36.137978944973;0;0;0;34.361285564876;57.468036282332;22.10251124112;0;0;41.876378040706;71.080551577929;24.489256057661;0;0;20.494492506317;31.57801645339;10.185835938735;24.054626916119;47.517713122543;0;0;0;0;41.728694941111;36.062039063346;0;12.796865174712;16.681000974881;0;16.965644843238;39.561791654561;21.825699439973;0;0;79.747300778775;0;84.557654086925;0;0;0;0;22.19469772924;0;0;0;0;0;0;21.487413091532;11.463439759752;0;0;0;0;0;0;89.924659860257;44.661284905155;0;0;0;66.362698409755;0;0;0;0;4.3715775519254
762.51223314199;90.779323905862;0;49.461749094016;0;35.743702762705;74.667622630405;0;0;0;20.063269736104;13.363124073159;0;0;0;0;0;0;0;0;0;0;41.874074501246;0;133.99754598111;30.460283437695;55.179663586229;0;45.247034805616;21.591922045632;0;0;0;0;0;0;0;16.919239339804;12.75230727367;0;0;30.216213768489;71.226455308984;28.24054833456;0;57.349866834061;35.727181148328;0;0;13.216179881162;0;0;0;0;0;0;8.9133275721794;0;25.960960962071;0;0;0;0;52.658461019303;0;26.807656484323;371.89082625103;0;0;17.459049576744;0;0;0;0;0;10.727637421733;0;0;0;24.07851097022;34.95373082226;27.180739642638;0;47.436072177199;0;0;0;51.280306485236;23.993062308796;0;0;0;0;40.588433089149;56.556275369774;0;0;43.328980416801;87.495682523511;0;61.578426928676;0;41.992026015633;61.683757905986;56.711881150634;0;0;0;0;0;0;13.738668099919;20.52791791445;0;50.386196871906;0;21.34942313668;61.136935442586;71.889664732894;57.125775076258;0;0;80.10134485643;0;0;0;0;26.71454476228;15.964548864228;33.077611245666;27.390358647083;0;188.03233019085;43.105668601361;0;20.256373203018;70.060330412361;29.954957741265;28.681553103467;34.115254852083;12.714321169166;0;0;0;22.307650168346;0;0;0;14.250720086572;133.13939449187;0;0;0;55.564237458889;0;34.780780175774;0;0;0;0;0;10.307447380332;28.780127689877;0;0;0;0;0;0;0;0;18.75583063884;0;0;0;26.200975061143;6.3741731547076;23.514650510619;0;0;71.325974942444;0;25.57630766143;33.064435223018;0;31.803060191714;0;28.126593953703;0;23.693753401187;35.974242706005;20.886699885347;0;0;0;0;0;0;0;0;0;0;0;0;0;0;0;0;48.477714754638;0;0;0;0;10.305920515871;39.207457289965;70.506254430466;33.707138454002;25.813773905006;0;0;11.632927972801;0;106.14240496548;36.563688887765;0;24.817496135186;9.9522596103954;10.242481920091;0;13.4425574379;0;9.3163286256287;25.323121099019;0;0;0;0;0;0;31.589380700571;0;0;0;0;16.584353482179;0;0;13.05677604913;0;0;33.878045935753;0;5.0796493484745;0;58.496223625777;0;59.60492689507;71.210136079904;53.21647312898;0;0;17.646826706951;11.626928054921;0;0;0;0;13.558336451894;30.256260191711;0;27.211958264758;26.916539838068;0;0;78.853909672628;34.98106391618;0;0;0;0;28.214570058338;0;0;78.896044873497;0;32.416096261666;0;131.04954673932;86.471346796645;0;33.558023016335;0;5.4921414227415;0;0;0;0;0;9.200484980692;16.88936014498;33.327306406837;0;0;0;0;36.041323466484;54.899978415951;0;93.206085971605;0;0;106.44370163981;48.174827964519;28.599168475009;0;0;0;71.081043293759;48.361195773296;0;62.155826736581;0;0;99.842134959446;53.572065771707;66.427560446076;0;0;0;0;0;100.56738608332;0;0;82.481335378303;21.101262620455;0;0;0;0;25.788344045423;38.361580887445;47.864426986941;0;0;0;0;0;68.770577488029;0;28.253513456074;0;0;76.92814874108;31.990119358781;0;50.804789879406;24.239390814409;12.488638208666;0;0;0;0;0;73.00998208668;28.30820924746;38.363719971276;0;62.498219818102;62.887105925496;70.644140687577;5.7900586349345;0;0;0;0;20.387514894563;0;38.151284087585;0;0;0;14.52225492696;0;0;0;0;10.063335101503;54.642344905195;0;0;0;0;40.770559791026;22.438690614871;35.399740539422;44.394267745777;0;41.218727464961;20.403978891486;27.727374211859;0;0;0;42.408831981685;0;0;18.471920968322;0;0;0;40.541301961728;55.027740199897;142.94341775587;0;34.322896231043;0;36.412557346766;68.406748592383;75.160713860647;27.416094138049;0;0;0;0;30.590043526025;0;0;0;0;73.521003195057;0;131.96185678581;24.23390569453;45.364217067877;44.906446764161;62.344468618616;10.425263593876;0;0;0;64.356001945938;0;13.946031028256;86.329174672584;39.020304125164;27.016779289166;0;0;0;0;0;0;34.202548672507;0;0;87.72619244006;95.045514781494;30.261815200664;30.451710771996;8.3701376367424;55.484855473779;0;0;150.79957525641;0;72.359470705395;0;0;0;0;0;0;0;0;0;0;0;49.70141099169;0;0;0;26.000241523282;0;0;0;0;43.833098565007;46.426538411656;47.303295804933;0;14.448052440921;27.425741229417;0;27.307534971249;0;0;0;0;0;39.337274781605;0;24.284524394396;41.871688026622;0;0;34.748991925025;27.260448087289;0;18.162405025265;54.62551831848;23.989838559751;66.693614048789;0;45.58763175893;0;0;27.421230034053;0;0;0;0;0;60.909945099422;0;18.929470064833;53.722789808577;0;0;19.607968641794;19.468686176673;24.062202266222;18.799592469344;0;0;27.433605777627;27.353159915304;0;119.15022089814;0;0;52.029813212249;69.497067401709;0;0;0;26.993454995838;37.391342867844;59.958937853103;47.123253545688;20.331943361658;51.739075924298;0;0;0;17.573297629528;0;0;32.129590279663;128.67967013143;99.164914147235;0;74.911737752027;0;43.201264110978;0;0;46.617936239663;42.28100711072;0;4.1199964923542;0;0;0;0;47.388363783263;12.986389043118;0;0;0;0;38.765898390829;33.973961613698;0;0;0;33.531997195838;75.216597662274;67.221493794532;47.529559838613;43.578651999387;85.600367776393;0;0;0;29.485272642259;0;0;22.822585166019;0;0;0;0;25.528017911378;6.7736866032359;12.632744567965;24.923754996708;0;21.818456407982;0;60.595922698825;38.749428237901;16.557479482129;19.129561585105;74.516462260435;0;52.967133340193;54.010382659777;0;70.863691499469;76.462610050866;0;0;0;0;0;0;0;0;0;0;0;29.673635142984;15.004875477261;50.456183537499;29.049967309035;0;0;0;18.925620190166;44.569837323451;0;0;0;0;58.557930776656;49.785665311339;38.850839411284;132.54807468967;0;96.476623300903;142.65151479372;81.424560837737;0;9.385743627101;85.103086247714;0;26.705376559744;21.340058216133;0;0;0;0;0;0;0;31.592775137287;71.149212007112;0;0;0;0;70.493729624069;29.974870271811;0;88.632769682221;0;73.450335440916;40.196004128404;27.062399400833;0;45.672156978808;45.992626509782;115.39764715446;0;0;45.780255760935;0;0;0;44.299196266638;14.607188735399;0;18.422378624913;48.903904617675;0;3.412477529439;0;0;0;7.9475626323914;19.590585616977;0;0;0;0;0;11.486190674605;0;0;20.53581353567;29.32392001824;0;33.141285033497;0;0;34.459782375764;0;57.410622670808;0;32.387635059352;59.109589894263;0;0;80.008784940821;89.080521232094;45.027821573918;93.825083846315;78.628705624613;62.803868182329;25.14627632859;0;55.361570375083;0;23.032390351374;28.812156716987;8.4701436354695;0;0;3.2957251398442;21.79931510128;31.714136892587;0;32.05346775209;0;0;0;0;0;14.619642126639;0;0;43.037457818144;0;0;18.478697128832;105.09774525071;0;29.446978108886;38.134521503381;0;0;0;0;16.695211817767;0;52.270811956649;38.918671196013;0;0;77.472827320427;0;0;0;98.39841320027;91.720921032199;0;19.666782619908;0;0;21.377971600227;48.959101834215;0;0;0;42.752284189058;0;0;0;0;0;11.643921582014;0;24.065360885489;0;0;0;5.1974499561747;9.2525746931371;11.794228666817;0;0;0;38.317691791013;0;0;0;52.847280775016;0;0;0;0;75.151882827512;0;35.254562722112;29.395842911637;35.298852900487;0;0;0;0;0;50.332102532852;32.467957871668;23.832031019169;82.965812082817;62.598410410481;50.695139140067;26.977738444446;28.607420012557;66.485503883885;60.088292609424;29.961281613504;25.465472691168;0;0;0;0;0;0;0;7.3393606035617;0;70.388207217257;0;56.657998528134;43.647742004725;0;34.866186372387;0;0;0;0;12.329942546181;0;75.892482472249;0;7.0551691485365;0;14.037522663816;70.99128041303;0;30.567524236602;37.569037362343;0;0;0;0;0;0;0;11.507512793936;0;0;43.640754336605;0;19.988154920904;95.836410021354;0;21.322892282239;0;102.31663043114;87.636420359234;0;0;30.670026426667;0;77.841102934683;62.898154386296;65.12133173279;0;23.02095867418;0;0;0;0;0;16.104850895834;0;0;0;14.564663239957;22.708081161111;0;0;58.594600491429;59.805533930722;18.61572151649;34.62983213478;0;0;30.812520995327;0;0;0;0;110.75055025521;20.62947612287;10.792879518315;0;33.768817782961;30.575684287997;41.841239374363;23.18234987237;20.777643095803;13.03074087496;26.181231709898;0;0;0;30.800374512458;0;0;0;0;0;0;0;27.480509337053;15.749452957151;0;59.189803762831;0;0;66.175263384176;171.85674585384;0;85.548459820006;40.583323178083;20.844367211108;0;0;0;0;0;0;34.21176388632;0;18.908311965286;0;0;0;0;0;0;0;0;70.955024524595;0;0;36.174797096891;68.640606400002;7.6626437585634;8.2683808625582;0;0;0;0;28.127622935792;0;0;40.361365504504;0;0;0;0;26.296567104346;0;0;0;0;16.698546889045;0;20.441365425155;45.314508675993;29.067297584732;0;67.934041517318;0;70.351540596338;75.092199904495;55.438641332835;70.250295023621;19.128986484415;0;93.619194643819;0;0;29.467021170191;0;0;0;0;42.683299397336;0;35.531478954094;24.843509121084;0;0;0;64.891805275583;52.878460370935;0;0;0;0;9.9998326078628;0;42.510355664782;32.0587341651;0;0;46.062251460896;0;0;0;13.601440208346;42.612748238442;0;0;0;0;0;0;26.912684285931;0;0;0;0;105.9169989164;64.832540956051;24.509841237928;0;148.67781489159;0;28.745196208185;0;0;0;18.879299103224;0;0;0;0;0;0;42.829947697551;0;0;48.350555545351;0;123.60659185152;62.660848192601;46.468058315565;47.281758435715;52.37672207131;21.69074213205;0;0;14.042802966646;45.192935777356;40.339032550317;0;77.148561682724;0;0;17.824773481303;0;0;15.4925089877;18.127149001778;0;0;7.239329775291;0;0;54.499688104851;65.803021596249;95.114332590359;64.798099804409;32.797280761973;0;80.380176293308;0;38.766818590298;18.584127523924;0;0;41.326551172879;19.886612606822;22.160764499767;0;0;0;0;0;0;73.113073357393;97.42655274627;0;54.592743397785;65.58980582875;0;94.135574416897;46.920718235443;0;0;47.389200183095;0;0;38.248486243385;0;0;5.7648383226394;0;23.110025464734;0;0;0;0;68.584430408321;21.668229829073;64.507341194328;0;51.919720754431;0;76.551250486776;49.163382419516;17.990260399796;49.458834141085;16.36973014564;0;0;0;0;0;0;0;21.551647639477;0;87.361373351047;45.650141692273;91.869670450155;36.435952115374;0;0;0;0;0;51.570226693751;0;34.118190943704;40.475174775113;51.455776413597;19.691584389603;0;0;42.109306256347;0;0;0;16.091058920056;45.941409815063;0;0;0;23.379706119441;28.005309296507;24.622872082808;38.206407650233;21.596623140905;0;0;0;23.798510909485;36.270217346919;0;0;0;0;38.785402583013;0;0;0;0;72.242944042341;0;29.805567955151;75.793015964017;88.707053721769;78.527372126114;104.16996455639;69.25635715057;54.189644408686;0;0;0;0;0;125.43156972482;0;29.460845335068;21.488532156462;0;48.712280768597;34.166878236143;47.603799831148;0;26.396103609339;52.550730010201;53.708176869916;0;0;0;0;0;24.93446384899;0;0;0;16.752172965199;0;0;43.688816387178;36.960599631249;33.626064075843;57.930434600232;40.026817115653;23.486561681554;30.137475879483;21.802822806674;0;0;0;36.658854912945;12.53513577635;0;31.439687201368;0;51.71775069115;55.744032897681;0;91.275566645889;0;90.079453089609;56.640982944116;0;16.000850556847;0;40.935581148587;55.056355120676;0;53.753701242884;0;24.220188203536;0;36.153400220124;31.447758777244;0;17.960267180647;6.1313608723566;0;27.337437810743;20.606633194369;0;0;0;0;0;0;0;0;0;0;0;0;45.80039795882;0;28.189074983852;79.811025073034;0;59.270670520712;32.241062179544;10.412301214929;0;0;0;0;0;0;0;0;19.159736446766;0;0;46.261898412164;39.762672773093;83.079177267119;18.509037274012;0;0;0;18.571254463;0;65.024648079989;0;0;0;0;32.181219803001;67.78984229614;0;0;43.33298663804;0;22.535421178058;0;0;0;0;0;0;81.006073731166;0;0;0;96.737577614218;0;39.068529666015;36.476338647755;0;74.337129469444;47.881969289047;54.967299352891;37.496405003746;14.851164790647;0;29.659684721229;0;0;42.687208306918;0;0;0;37.47591413258;0;0;23.669150457387;88.523965717042;66.599345156206;0;0;50.043593896163;30.849503726838;79.912801490121;76.957451675728;0;0;0;0;0;0;0;90.332360865394;0;35.741620249375;78.545194354507;0;29.075121417707;0;62.901066847535;0;5.677683255571;0;0;0;0;0;0;20.016549931127;47.047530692531;0;0;27.235413202208;0;0;0;0;87.607568212285;0;0;60.352387513291;20.105621160663;0;0;12.368319222663;28.041932152335;0;94.779378967031;0;0;0;38.927054630731;0;7.7234856864915;0;0;0;0;28.045407138162;0;59.643505563787;141.03577021056;83.674924711451;234.28518271455;144.63702456164;0;84.637181850603;154.14381174483;49.749511860328;0;43.757855957674;27.403293645834;0;0;0;0;8.6924562864763;0;0;0;46.676085210005;42.056201769087;0;50.435149561712;91.680608333141;0;22.412582657206;0;0;26.89112393753;21.396557168347;34.928564809411;26.260231887961;0;14.137378945071;25.625396047873;0;70.2115359861;105.21496207635;0;22.124237299085;0;61.676709838478;16.662724568079;0;0;13.285684063421;0;63.777727767607;0;91.306437558445;131.66511511996;178.24573810625;152.59852215367;167.43223993626;62.357158825103;0;29.271018301264;62.478860104829;174.24021939794;45.516340676147;0;0;11.466132055145;0;0;0;0;108.26662605457;0;0;75.030901121587;0;66.170610951108;0;0;21.514384805759;15.308636188138;20.998153204475;0;0;21.442936076915;0;33.413333389566;0;67.557655881384;0;45.044658878941;0;43.552739952552;8.4052721937658;0;29.517780992391;0;0;10.198195669404;132.2933476709;103.76610675892;50.967936907534;22.468057517196;155.32841538942;88.653587142131;32.884831069758;52.039246424011;52.546135162361;35.741057463974;40.303171138333;0;0;0;165.82672862567;0;40.931069428068;0;74.833715591362;39.683221987145;0;68.660765313006;0;30.308360762984;44.332109983496;43.416614166595;16.873753152321;33.150790431322;0;0;0;30.356696062929;0;68.746514550422;0;0;82.675681840853;9.0685015944499;0;46.457754040054;0;21.27147503587;56.355338051857;38.287420867901;0;0;82.23693050009;84.066310860371;100.15373881534;0;108.83135078146;64.432166215581;46.590443128318;0;0;0;0;0;0;234.61432654271;0;41.148087092811;78.614690503865;0;0;29.554572716457;22.569721750651;19.858912041079;0;0;0;0;0;43.998348007652;0;0;0;0;0;21.431303774596;0;0;45.83751555074;70.713215573965;79.620949383872;174.40113771441;104.22792935181;158.27065628021;113.52097718983;192.66282847921;140.06519724512;42.24587714638;0;0;0;0;0;0;0;17.466426569373;0;63.524802750698;110.79873087009;0;51.914632241685;0;66.723882478378;38.82643866245;0;0;19.640470378606;9.8797548377792;0;43.728290582578;0;51.607893195983;0;0;0;0;0;18.075757780976;0;0;58.106361856568;0;119.10522028078;64.560057849636;25.219080879029;103.02122907119;0;130.15959937387;0;0;0;18.689609905391;0;45.94590578894;26.19938064761;57.6830724068;53.646717967579;14.141746062118;0;42.262868899001;0;29.942820781934;0;0;0;100.00491091296;0;0;0;43.471225884327;0;0;0;0;129.48567596398;31.3906433524;0;0;0;0;100.87821970176;0;84.563159668622;0;87.052658051987;113.69520492746;75.193107182212;41.275679200856;15.604049827041;52.01587999969;7.7011689847915;0;0;14.297698014282;23.699796628582;0;105.07965041658;0;71.100963929399;44.473544375303;41.587571781969;54.72501069576;46.224316151418;0;0;0;0;47.159920585271;0;0;78.560674395614;0;44.539649792619;0;0;0;0;36.996740574204;37.504268098389;0;0;29.160397296327;76.896187866015;0;28.259673245103;0;0;73.822013205187;0;39.454140189318;0;63.067921428698;0;0;11.959984913345;0;0;21.624113451052;121.22217625081;0;71.600682426352;50.576250000791;0;56.364902020335;0;0;0;0;37.438091525461;0;36.013147979931;23.99971880561;0;0;72.831879637514;0;23.052262162842;0;0;0;84.12118839088;148.31678181698;37.679147136736;33.970319295697;109.19356025976;56.159701634518;0;0;0;15.599557707029;58.006029012214;49.983728041055;0;30.471049845556;0;0;0;0;44.813074358713;32.982825935553;0;30.314242917826;0;0;0;2.8125287028448;0;3.4720079768971;18.349143566639;0;0;44.954915990736;45.372455777312;0;39.224291652188;69.977342944756;0;0;26.480319291803;56.380534917289;138.12653851334;0;0;0;170.80841514137;0;55.627879235747;0;0;0;0;0;0;0;45.283467613807;39.065074409651;0;60.554333734048;55.311396425978;0;0;0;0;0;0;62.322476370456;31.776581874005;42.52481664937;13.128218825349;12.823115049068;14.607376384194;47.842752849789;0;0;36.762462321399;18.583563112632;0;44.586258572756;0;0;49.449122562234;43.117845588968;0;28.455292844732;17.597517753876;42.158786929236;0;0;0;37.473888521686;38.400629727308;0;36.96344714691;30.721552332536;0;0;0;0;0;97.125891624835;40.595859457832;0;25.395422840631;75.010089256923;0;0;61.203223346688;0;0;39.450618132634;0;0;39.71499956552;0;27.174052382606;5.9338319264211;39.797405818446;72.448188744735;0;56.933016441058;0;10.438494045116;45.031248374072;0;0;0;0;0;0;0;56.245988955165;105.38017865941;0;0;0;0;0;0;0;66.062611491586;0;0;0;122.78587215855;0;0;10.697516846084;0;65.268612366303;39.185649175164;21.387479451439;6.9357914527813;19.787544634038;0;0;0;0;55.941706049464;83.910465831675;28.97080843708;53.369243127249;54.946850943791;120.83855015138;0;0;0;63.516882154162;0;0;18.44809186637;0;0;0;0;14.562438520284;0;0;0;18.122855043807;0;24.739301318068;25.842099113233;53.029067275901;86.866757670244;100.11602122151;0;0;42.994956096938;30.96297525245;0;0;23.146647414359;0;0;0;45.535151191698;65.14244549606;91.840305739925;0;34.443772685748;24.27536894223;55.85668193852;38.559834639891;25.418849976442;54.824994934872;50.094300821761;98.300301149017;0;0;0;0;0;0;78.000085663382;196.94047692731;0;0;16.310848453934;25.010662849812;0;37.977813630997;38.787257987813;0;0;0;8.432695201331;0;0;0;0;5.587630835823;0;8.8758361787905;49.484966286226;55.789155383792;25.554125523444;23.558696820312;0;0;40.805118341421;0;25.996957789229;0;13.870920989351;65.641552686963;87.445532556693;0;39.303767113958;0;0;40.142554994747;0;0;52.915094167389;0;0;0;0;0;20.508265206092;0;22.903791896597;21.902462630713;0;0;87.46072165106;27.208658006649;0;0;0;0;0;17.800509598621;0;154.13618505032;0;0;87.226790595068;0;142.46130729219;31.571635847716;210.39156105252;14.508372770073;0;34.585160875508;0;0;10.815844502972;8.7919127759813;23.98544868997;0;0;0;29.524176651101;50.722706071339;0;0;0;28.220708191548;0;0;51.887062010424;0;0;0;0;0;0;0;36.539041014067;41.629412397422;0;0;97.467435131714;0;0;35.430935319517;0;0;0;0;0;66.170165829469;0;0;0;44.753175763207;26.76710047414;29.884602778767;38.987200898247;28.883316618935;23.180358203304;0;0;0;0;0;0;0;0;0;0;0;40.689992172031;50.579812351497;12.718335898549;0;55.352158066618;0;39.259104413162;42.240491716392;0;0;0;0;0;0;0;112.71643577905;0;37.808488061927;0;0;0;0;21.745219389426;37.63145945445;0;0;25.174827831902;8.7915092565691;0;0;0;0;0;0;80.716241564902;0;0;0;16.296806024967;0;0;0;0;0;0;0;0;0;0;0;15.303970392508;0;0;19.924997520057;0;0;0;0;0;99.721912348438;34.776326765302;0;0;0
763.51177772513;47.575090121035;37.836630492634;0;37.682550368533;44.478498293141;17.568852383625;0;0;0;0;14.375481957489;0;0;0;0;14.240735130346;9.6284309909761;0;27.510940449756;0;0;0;0;0;69.121412416308;0;0;0;0;0;0;0;0;0;0;0;0;0;0;0;15.64768213011;41.009171238506;0;17.975349794394;31.070214251389;19.743968529339;0;0;0;0;0;0;0;0;0;0;21.147891266166;0;0;0;0;0;60.532623414713;0;12.185298401965;0;0;0;0;0;0;0;0;0;0;21.313159499144;4.5297184335594;13.836220272465;27.849844013749;0;0;38.133274839681;0;23.266300800542;0;0;0;0;0;382.32989774974;0;0;0;0;0;0;34.763949404177;0;0;31.031648216026;20.355939811318;14.325038975233;21.366745006609;0;0;0;0;0;0;0;0;0;0;0;0;69.71920993072;32.01427362703;20.488554448875;0;0;0;0;0;0;4.7839972152613;0;0;0;25.157619820647;0;0;0;0;4.9495950159315;35.544202035484;28.903813443665;0;0;41.736747957335;20.786906038477;0;0;0;43.846071020542;45.01714770855;34.402345887115;0;0;0;0;0;15.088602045959;8.5710791824883;0;0;0;9.6520097461204;0;0;0;0;18.847163265937;0;0;0;0;0;24.880829031937;21.598751533796;0;27.281208201949;41.562668025324;0;0;0;0;0;0;0;4.6195579625935;15.834408191574;39.022137974867;49.27249170489;0;51.679972811535;0;4.5568224841196;0;0;0;0;0;0;0;0;0;0;0;26.867177303421;0;0;0;66.495554860966;0;0;43.114760193693;0;0;0;0;0;0;5.2700729910703;0;44.964366033014;0;64.044299814953;0;0;155.45821927289;45.399363074394;43.565912485831;24.484613094485;0;0;22.538940882366;8.2164964853477;0;0;0;0;6.5542195785695;0;0;0;10.766739169892;0;0;0;34.326685299844;0;0;12.300925837816;12.591823940173;0;0;0;0;0;0;10.116758997682;0;0;48.196224116919;0;0;72.959156966077;0;28.380317988038;0;0;0;0;0;0;0;14.246078155976;0;28.811713090794;0;0;0;0;12.482665237752;0;0;0;0;0;0;0;0;45.200859042108;0;26.941377781918;0;0;36.372868097001;0;13.546357914851;0;9.1146176802944;0;0;0;0;0;0;0;0;0;0;0;0;0;0;0;0;0;52.220597727653;27.803687136209;26.292024753517;0;0;24.162610764636;0;0;36.270896829972;23.614973071247;0;0;0;36.017321895185;212.17357628005;0;0;0;29.152894007969;0;35.401706493525;0;0;0;0;0;0;0;0;0;0;22.797739498824;0;0;55.696848415127;0;0;15.969107371983;32.636884231607;0;0;0;21.341149995841;0;0;0;0;0;0;0;0;0;8.4070273544585;0;7.1478304140806;0;42.500983889747;0;0;20.382382157671;15.67149048182;0;0;0;0;0;20.861643147925;19.479897017939;0;0;0;0;0;0;0;0;0;9.6257987927418;0;0;36.750357415278;0;0;0;7.1055853613759;0;27.79011248653;47.579488217505;0;0;16.821273688528;0;0;0;0;0;0;0;42.335762303272;56.157874300877;0;0;59.465461183759;0;0;6.6508034219322;0;0;19.713760401263;0;24.923721943681;19.314963057885;15.152338220496;0;0;38.456054718431;0;0;0;0;0;0;0;0;42.682588472731;10.923189753445;16.867734215116;0;0;0;0;0;116.5305358576;117.63173997746;0;13.193915783329;0;0;0;17.450549256769;6.9398912237839;6.1681610013206;3.8337531814483;0;6.7433101391424;0;49.212254295644;0;12.822803051129;25.909543829114;0;0;0;0;0;26.212157784637;0;77.824958720144;0;0;0;0;0;26.553219457454;0;0;12.450050964605;0;0;11.378388010869;0;0;0;0;203.80267593653;0;25.364677010526;0;21.68031746582;30.735136360566;0;41.102218150896;48.306703301815;0;0;0;14.948897406455;0;0;0;0;0;19.546080610124;23.552824514975;56.959207390015;0;0;0;0;0;20.967370667699;0;67.856874758943;44.851086424857;20.34489351225;43.377400243102;23.347303021037;18.938403476756;66.616766999583;0;0;0;18.076897298575;22.757561905279;48.948904723569;0;0;0;0;0;0;0;0;0;0;0;32.276728700059;39.753535287061;0;0;35.677871901991;19.899848877991;0;0;0;0;0;0;43.850566489582;4.0441598192195;38.895891648388;0;0;0;0;0;19.646605657054;29.820876336402;0;0;96.985465484659;37.280581985008;27.383702455573;0;32.400948083234;0;0;0;0;0;3.370906221017;0;0;117.83880716823;0;0;13.311048769196;5.19708001059;0;0;101.58796734626;18.802621375193;12.000349209612;17.236404678205;0;0;0;0;26.525238091897;57.693113514795;53.262796888139;0;0;15.576476082358;0;10.406566814915;0;0;0;0;0;0;0;14.35951007515;11.948030536263;0;0;0;0;0;0;28.623271032875;8.5546977324332;27.070134318544;0;0;42.624438664297;41.587994648029;0;0;53.973607094729;0;22.072932248629;0;34.958861783697;0;0;0;0;0;0;0;0;28.670029929767;0;0;0;74.450418881006;9.1002142224442;14.395551527626;0;0;0;66.433630719088;0;8.7424516370783;9.1179581526439;70.583967785387;46.833653057017;33.983669737254;15.939616023627;0;0;45.086126950768;0;25.892212561215;0;17.763844229473;0;7.0272894129885;0;0;0;0;0;0;9.9538880569533;27.541630454366;0;0;16.911178189601;0;3.455574981572;30.98242893641;0;131.30780693662;27.934543731392;0;10.577895823264;24.23234456153;25.175789345498;0;35.170832036892;74.787325333554;0;46.503385485335;0;0;0;10.672388049827;23.707861318578;0;15.126683359986;0;0;0;0;0;0;0;0;0;0;0;0;0;3.5156336962461;0;0;0;0;20.228074457026;0;40.848560622682;0;24.878331486614;28.477181268861;0;29.234929625725;48.580469134264;57.218155271521;61.651937846704;32.437952774805;23.644429865445;51.072274387224;0;68.726675033875;33.581140200173;72.374149495382;28.948657990292;16.9618750707;0;15.339033830039;0;23.612342626409;0;20.328344725127;0;22.43269336978;0;0;0;0;9.1099329400678;0;0;0;0;0;0;0;0;0;0;0;0;0;0;41.572204389015;0;0;0;25.202157951118;0;9.6123946829569;0;22.054784970556;23.033499279273;29.988393847626;0;0;0;40.991259997113;67.414927772085;0;41.592259240344;0;0;0;0;0;18.396753416493;44.044636399635;0;21.973962494948;0;0;0;0;0;60.902042489975;44.635032731054;16.891413707209;0;0;0;21.10932096075;0;0;0;0;0;110.72634744878;58.813201353648;0;0;0;12.921450519166;28.055439212388;0;0;0;0;0;0;0;0;7.2398064906048;0;0;0;0;0;18.239352804378;34.368297364486;0;20.252426897509;61.766491366059;25.495445123322;0;0;0;31.268682993003;0;0;0;0;0;0;0;0;0;0;0;0;0;50.484135330767;10.938940074007;0;0;26.92202017952;0;0;13.224857730984;0;26.030754857631;0;0;0;16.754462534232;92.597322277865;0;18.482689073294;0;17.581959683463;16.911722485227;46.219757285862;10.552815902935;14.276135960866;17.65195881929;0;9.3819212587505;0;0;14.204637686032;98.808768172512;0;0;0;0;0;0;0;28.335540201616;0;0;42.898474831446;0;23.53857311389;25.947764674961;0;0;18.183832841806;0;0;0;0;0;0;0;0;0;17.986598939494;0;0;6.6465516975352;0;16.508281344812;14.651082826253;0;0;0;0;0;0;0;0;0;0;0;16.351217031749;0;22.968169699118;0;23.285289676331;0;0;21.245101065237;0;9.9082991977715;91.00110651408;0;0;0;0;0;0;0;6.9549437211061;24.560335730382;0;0;0;0;0;0;45.484427891907;24.711015081446;57.218829525855;0;0;0;0;0;0;0;0;19.577890824406;0;28.207441481643;3.0685762129733;0;0;0;16.58953855038;0;57.739025284157;30.005856142241;0;0;34.445324725725;0;0;0;0;12.336601520295;0;0;0;0;0;0;14.537588052259;0;0;0;37.640184286612;0;0;0;0;0;27.504829898559;18.112602275454;14.475468049276;0;45.155574378024;56.276720783577;17.790267199173;41.73396476054;22.832087808799;0;0;33.757034972498;0;0;0;0;0;46.759013856538;0;0;0;4.7425888219263;22.496087520377;29.242721617086;0;0;29.997506909848;0;59.109367181719;0;55.78248527414;0;0;0;0;7.3947996545634;0;5.0685745715573;0;23.442535207759;0;0;0;0;0;0;0;0;10.424348042205;0;0;0;12.895661220342;0;0;61.385043601004;0;23.503195724964;0;32.651222068708;22.078434977945;0;0;0;0;0;0;8.5911417267481;3.2799015174505;0;0;0;0;0;0;0;19.757058259358;0;0;0;34.842803479294;19.228162061613;37.149953056633;39.721943584282;0;0;0;28.085605933292;0;0;0;0;0;0;0;0;0;0;0;22.195792762733;0;13.534399145109;0;0;0;0;31.517175296214;35.344418075132;38.451984341624;48.994161570893;90.864547114174;31.715123957777;0;18.44439724179;0;0;28.842488839405;7.7229563521637;0;235.10188243274;58.74454927869;37.414459186856;0;0;10.219697310541;0;30.980828488354;0;0;0;0;90.213258816193;26.019671021473;33.591268354245;0;30.397677749025;0;0;31.718256884758;0;75.747187227151;0;0;0;0;0;0;0;0;0;0;0;5.9580007423117;0;0;0;0;0;29.190777532435;0;0;0;0;0;0;9.3049626840664;0;18.920501110578;27.511592712761;84.862442889481;36.627777107578;34.122558330271;20.973256847833;127.14015070677;0;50.663385465238;0;34.064736898624;0;14.031290647843;7.5591933977162;21.405602988056;0;0;0;12.164910696278;0;0;84.318746769268;0;0;0;77.360532157865;0;30.324173283632;0;30.602712445776;31.354171495572;0;0;0;0;0;0;0;93.27461802209;0;0;0;17.454686327208;0;0;0;0;0;42.579382793074;28.292598424924;56.806094339177;14.869088213229;0;0;38.099203918735;0;0;0;0;0;0;28.604550990202;0;5.3962233218021;0;0;26.476584099391;0;0;0;0;0;0;8.3736227043686;0;0;0;0;1.5199958831899;0;0;6.8309831508579;37.75004970173;0;21.023960937492;0;7.3365957983658;3.5759527531007;10.479123794227;0;8.7837869397488;0;0;0;0;11.664181108664;12.856549514205;0;0;33.034654130416;0;47.874287076832;0;13.233260591783;0;50.825686378016;48.9073102729;14.155968521172;17.392228866138;0;25.908595663663;48.268585311278;0;0;13.533002350721;19.625053682707;0;19.190430448596;0;0;0;0;22.301369680923;23.188005285898;0;0;0;0;0;0;0;28.692109071365;0;0;0;0;0;21.358839432719;0;0;0;16.596630785246;0;15.663673933382;0;25.167564157293;0;0;16.155864350661;29.379896557197;13.919235873129;0;0;5.8312241359723;0;0;26.607276832429;4.2602863685457;26.434283675902;0;18.209650366386;0;10.740465315518;0;0;44.624758486267;0;0;0;0;0;39.042287396918;0;0;0;0;0;15.2619054935;0;0;0;12.763069863426;9.5528296602897;0;29.993457348088;0;0;0;0;1.3110244854367;22.562683699643;0;0;0;0;50.93851245792;0;0;0;0;0;10.822109148233;0;0;0;0;0;64.823057534709;0;53.798101116658;49.514477515184;61.708526875403;0;65.400887261123;0;0;0;0;1.4796552158554;43.285559026952;37.070974634662;43.181040429102;40.694285606312;57.168357220557;35.208282384543;0;92.462017601644;75.419017464775;0;0;0;0;31.544611975176;0;0;0;0;0;0;0;27.176941776409;11.331569892408;0;0;9.3271963021259;25.543594484237;0;24.056317208294;0;0;0;0;0;0;0;0;17.942772956821;19.27882835473;0;0;55.305366246936;14.977915905549;0;0;25.346000654013;87.716730296582;8.9000170312756;0;0;0;17.565281312849;34.12629550981;0;78.688406552415;51.264358380084;60.373489391825;51.604164542093;32.318226745341;34.315831673164;53.875507017609;25.652092052981;0;14.315215058079;0;0;37.916133881519;0;12.40218488147;33.683268110096;0;31.488047875692;0;0;25.616050168444;30.6707811577;47.197095212419;0;0;57.395185217395;0;28.295111214051;0;0;0;0;0;15.625524097183;14.502284576544;0;0;27.1172582671;0;5.1718996283575;0;12.925415273667;0;0;0;42.411991433229;0;0;0;26.168823225473;26.459018349466;58.354259499071;63.39291840712;125.03056878357;0;19.550458160134;118.32964845192;0;0;0;0;9.101235247486;0;0;0;0;137.06366386318;0;24.370831700566;38.084150125658;0;0;0;8.8500656834701;0;0;2.620397185357;0;0;0;0;0;0;0;0;0;0;84.593811117131;18.399285862308;0;17.145154478782;11.315149380417;76.631061028858;0;0;0;53.28529806539;44.488961876915;84.074021677251;95.699971566942;82.53954664957;102.49105683408;29.816080691337;0;0;43.885675239518;0;8.5996912436606;34.427225236192;0;0;8.7709434488717;24.094437528276;66.465728224916;0;0;0;0;21.822019749348;0;0;0;0;0;0;0;0;0;0;36.389385220045;0;18.323897822247;0;12.481208262648;42.417949340919;0;0;0;0;0;0;119.61735345468;0;41.035212431286;0;12.699266778765;0;4.4983876123893;0;94.397547241132;0;0;0;14.331383576594;0;0;22.684201858857;21.474321634072;0;0;0;0;39.22135128113;0;0;0;0;0;28.587759111571;0;0;0;0;2.9310609590318;9.6285567682965;0;0;0;0;0;65.757806023465;0;0;110.34556524047;45.530152963366;0;43.630987872491;56.681886845731;0;0;0;0;0;35.784729719202;0;0;11.602703698758;0;104.16475735686;42.743593107507;0;0;0;0;0;8.1123681998589;0;0;15.320120366518;0;0;0;0;0;0;0;0;17.527352881712;45.039499414986;25.82504971403;0;0;0;0;70.316076985097;0;0;0;0;0;0;0;0;0;0;0;26.221154156843;0;30.511729741718;9.8162552739085;0;0;0;0;0;47.967158126581;0;0;0;0;0;0;0;0;38.764284408333;0;0;62.910562877651;29.583595909367;42.195598822622;0;0;0;0;38.196478958777;52.686326801142;39.18400626838;21.500929122144;9.2149344521596;4.6673751422979;0;0;8.926605109446;0;0;0;31.001901641778;0;0;21.724850930879;36.409785341937;5.4028421475683;0;0;0;0;0;29.287536179077;20.808543523591;0;0;0;162.0886210696;0;0;0;0;32.879076858374;0;93.679323584435;0;0;52.822489972389;0;0;0;0;0;17.431247281918;0;0;0;0;15.192413268303;0;0;0;5.926417505595;77.903222493518;0;0;10.053526466476;0;0;0;0;0;0;0;24.283151209325;0;0;0;0;0;0;12.165207437428;0;43.914511034048;0;60.032983116398;0;0;0;33.954296594928;0;0;0;0;27.755573021973;19.096773171832;6.7800464902251;0;0;44.502971964236;34.873507474431;0;0;19.914159055428;27.262618336113;0;18.440512334789;62.682835993513;0;0;21.513731849312;0;10.56065816785;0;0;0;0;45.306194909637;10.745184572871;31.624376138496;0;0;10.778421420282;31.714050890975;0;0;17.307596658637;35.281786244595;0;0;0;0;38.071713200332;0;22.456850756765;0;0;12.551640372489;0;0;0;25.689717341717;19.561347516504;0;0;0;0;0;0;0;19.874399263954;17.753078795368;56.15960275288;0;9.3637028103807;0;0;0;39.443058532334;12.389042075088;25.338959177666;28.773690125441;9.7495762232296;0;21.414330762488;0;44.352086235296;0;0;7.8219132981917;0;0;0;33.202253560665;25.358906423694;26.578359568678;0;9.443100102214;0;0;0;0;0;0;25.160171451052;0;0;53.913501653413;27.206210921068;61.007360181866;16.983093389395;0;0;0;3.3711614424953;0;0;0;12.430683536724;9.6303173887818;0;29.823596494543;36.7266775995;0;0;0;0;0;0;36.058796901362;0;0;0;9.1225634453635;25.626870707383;0;26.120822154631;42.089941028076;47.620905152881;0;0;0;0;15.839573515526;0;0;0;0;0;0;0;0;39.368369363802;0;0;13.978287389452;0;0;0;0;0;0;0;15.96127559175;21.393705219113;0;52.042124052924;88.862756391369;0;63.844015533597;0;0;0;0;0;0;0;0;0;0;0;0;0;0;0;27.795281022954;38.386712878824;0;56.008962921122;46.248470374102;0;12.759101684628;0;14.606108463521;4.9049450949519;0;0;0;0;0;0;0;0;0;0;0;11.280190431968;0;19.830317316869;29.332784511602;49.63359467852;0;9.5732777160108;0;0;25.802423639728;0;97.915001151905;0;0;0;0;0;69.147458740517;0;0;39.339344995044;0;0;0;49.986887832368;0;0;44.360514453071;0;0;0;0;0;12.645340465209;30.783363845208;0;0;8.1902746491741;0;0;0;0;0;0;45.959900387625;0;13.72001295358;138.06642518652;20.071277497373;0;0;0;0;0;0;0;0;6.2806562193658;6.3192298193215;0;0;0;0;22.649190865812;0;11.848586484004;0;10.18319367632;0;0;0;0;0;0;0;139.22737729597;0;0;30.66958910921;0;0;20.53437254337;0;0;0;0;11.662741437526;0;0;0;5.4234778888121;40.416591337914;6.4132157101693;0;0;0;25.315635289476;0;0;0;0;0;0;0;0;0;89.243946192303;0;16.135431161791;28.580690106709;0;12.515273771777;37.055538966723;0;0;0;0;0;0;36.680453426397;0;0;0;22.129382118738;16.947948218019;37.473940663796;18.729049001762;32.673484153592;0;4.0144754430303;0;0;0;0;0;0;0;49.245528440255;0;0;0;0;28.588589589977;0;0;28.701118997506;0;27.481373089214;0;0;0;0;3.8013978035911;0;5.3051228847577;0;0;0;0;0;0;0;0;14.68362752585;0;5.9310225688465;0;0;4.9629487738696;26.941097746217;0;0;0;0;0;0;0;0;9.6473793087223;0;0;0;0;0;0;0;0;0;0;0;0;8.0968680565013;0;0;0;0;0;0;0;0;0;19.146516983144;0;0;0
764.52410037085;175.84291260284;113.5098914779;145.93259856664;161.33714157787;111.71343757347;54.353637061839;0;0;0;24.948239758807;0;14.2276444689;17.425463373589;0;0;8.8548160746385;16.891984194695;30.923881695603;74.865837945237;91.132217261459;77.990947086215;86.778509657187;24.935430084288;167.92641179043;240.75339409409;79.307653367279;0;86.363634898686;28.069498659322;0;0;0;0;0;0;41.912301207833;0;0;71.422349454215;45.654072379527;83.454304693922;135.25831917262;74.420061334469;129.44934739993;112.78350900064;80.54285574667;0;0;39.789137301797;28.998294761398;92.532685525442;103.07541127245;0;0;0;0;28.018272185123;0;0;0;0;132.86351261043;174.70797814815;137.08502318259;181.15476957588;266.73548917316;43.295544999304;184.81540922531;63.004396298686;25.191297800211;0;0;7.3081272044983;30.516215076817;21.667703307262;17.760966249287;0;28.811893979133;66.578533345368;22.525737641012;112.8412524558;188.01152595007;130.09180342295;107.05188114007;0;74.415785119228;0;48.900146038879;0;0;0;0;47.638003046739;0;19.877000896438;0;112.10114119463;156.96383543294;99.315047576831;209.70606020986;57.280667841149;69.799454614614;103.90851589524;57.827524714253;111.73616756741;0;57.762912883158;0;15.072058230002;0;27.331180156222;71.225654581955;109.48389832258;155.03445191356;65.421250706893;185.80669823642;135.2861240368;145.57657108411;83.89328111199;184.86206002967;0;0;0;35.977099631524;29.412723619755;0;0;33.299791317809;20.498801335342;128.66260575011;0;138.4126875016;86.836057037523;0;76.184347015123;22.62037573852;0;37.96087910753;0;14.934282008227;0;0;0;0;97.996512018612;137.24340114541;105.74598927032;122.55619274452;0;215.19621194871;0;0;52.017584004067;34.412850071559;0;0;0;0;0;0;0;21.139385825308;0;0;42.467338886754;0;0;84.293232902137;0;203.35352028851;79.115503785652;79.079412614554;0;35.59763119834;2.6935581838558;75.01911482079;0;0;62.561573927504;151.70628349157;123.48781972779;179.47260461849;73.26041529806;182.97904480139;252.7207461663;0;90.036527013811;0;46.922923402352;26.163085604367;20.190476555836;0;0;69.019172599251;0;0;48.74099480368;18.34815135909;44.6993746287;17.82972612907;233.146618766;0;0;0;0;0;14.050498452217;0;0;0;0;18.952073452102;30.566423348207;0;48.423163420169;76.107973251343;34.636202961148;211.71826163715;194.0298232283;236.8887150825;180.13295671453;144.69163661961;0;70.069374859085;64.817460494251;17.123740800239;0;0;0;0;33.383510908503;32.622138356971;35.977968394007;155.98150118463;63.557960112982;83.706119232589;46.26324096541;0;66.984710883138;80.793295888658;0;70.265268622659;11.25403853247;0;19.898682531324;24.08962190409;0;0;0;0;35.214103434239;25.398246742372;0;269.93772297742;0;233.12149185627;138.67237026087;133.37130982697;129.75808849339;38.670682248144;41.435441140342;32.000719417215;0;0;0;0;38.022291354225;86.051406674275;73.479536741624;104.01015158974;41.870173081438;89.803993659701;64.179672072926;37.447995713256;61.420240131898;0;0;0;37.435087485163;0;0;74.089920911714;0;134.28414386328;97.392360323939;79.150824139097;278.22826846194;206.7420097023;128.92707648919;47.720124472769;42.348006744762;0;22.427532782905;34.134073349377;0;0;0;137.65340990343;124.25743535235;33.327306406837;63.758828088379;78.61699311335;0;0;26.80288295767;22.50899115054;162.41549941809;99.634091900681;225.40870030731;197.9379542611;137.5377659519;91.12391187865;141.80421035525;75.530434523425;0;13.580760096078;0;41.415704890961;80.665007025547;0;0;106.8791296718;218.7522638634;179.04348297386;186.62981268183;155.92014700119;20.378507358372;78.68701480027;107.42359957848;186.10617771177;90.418383818031;0;0;27.493778459434;96.462914836365;0;0;0;0;41.327474431768;117.05762396512;136.66553494956;0;248.99767526763;0;122.96394322062;141.47837275013;210.97414449717;0;67.631847835477;139.31026208797;110.28390686474;0;209.77127448381;150.91127878704;77.026616913938;55.947134474338;45.546798172781;0;42.905914366784;60.38116646631;31.41573379824;40.684844605275;73.180168525111;123.6621772389;197.08420847989;377.67255668048;34.437794593648;130.99409020844;155.12326906614;0;0;102.36729818263;80.711981619767;63.067582649558;155.51406710271;17.474613501387;87.202935057338;22.968137983092;0;0;20.691840353447;0;0;98.958236381726;0;103.69610517636;124.35844012906;102.91766163697;279.30271635611;398.13692992328;187.37874946113;54.173036628408;60.584464660153;63.947918393795;77.952139427625;121.43112862468;121.42265529087;101.13276494041;51.942614356882;41.45463212893;40.439862729703;0;0;17.691674652666;56.15516123643;49.495275415118;0;125.44356337339;67.38375893244;322.07812114039;242.89126185008;235.15074587617;178.8434457428;26.959506728189;51.696889099906;152.2706943592;89.303334617721;100.96215294714;67.294049247939;119.28294753315;94.190210559842;4.227973744653;0;0;0;16.082907358713;26.990331306901;0;0;0;96.648120462844;163.8673623154;332.52194579803;378.67057811941;179.92249829457;27.207395232798;43.708841966375;14.274439888346;0;67.668443222567;0;163.71427728822;130.7170499091;0;43.701122611943;0;31.739466804081;18.95291442457;0;20.436678016424;47.505202465772;35.526518298539;66.110883717083;138.7623460396;177.59204811037;171.52919961742;189.26457303466;130.50733187998;24.526449819292;0;102.1277704859;56.386637345312;38.108195913173;74.724210997996;97.233038760374;0;0;0;0;0;0;0;23.320556068137;62.448395219366;33.129796634626;115.9241197504;127.91370890885;174.033377281;65.669854549371;65.268748605512;76.848815135271;74.005375616814;0;63.904510810874;45.429272257659;48.586085156394;102.05078726336;124.38125495916;134.76135793463;89.677566874682;0;0;0;137.89997325078;21.612863720176;42.817018605043;0;0;0;90.482753143563;159.92247771919;108.16852740211;56.574347880623;16.87774761194;48.87591854875;32.00139558073;73.042522401435;26.601502309732;25.657440422316;61.011194361836;31.214162389114;64.454872544331;66.120903914812;41.371508902381;16.773790519968;51.094234379997;62.38713099961;0;0;16.07650945286;0;29.116292437636;0;87.075562298231;0;111.21813134912;0;31.725252633914;49.765461856103;14.147123945467;78.837000677892;199.50207427997;162.32063073587;79.557456755118;148.80118993925;110.91611378442;34.474937011136;0;82.186526345657;30.367998548185;0;0;151.81920900699;9.3375852591341;52.015477885239;78.121198491745;42.060747449191;66.464887463695;9.7239729120971;84.110583320783;0;0;19.866753896717;146.20983627767;31.909252140987;13.540289795988;127.4008101524;196.9586787726;0;113.91288939864;84.144556970765;154.28671559716;99.108782372244;96.883862964672;0;84.309033624922;91.237962712607;0;0;38.481576578931;0;0;104.57358467986;60.495783553102;22.726180825457;50.382803435998;0;23.29505698748;0;28.436063190878;54.40698864628;61.888193175288;95.522447826734;131.62169928175;128.1175364558;147.83951954309;75.578760590609;124.20460448392;175.65035212013;75.788467912696;0;78.531400248556;84.509621727458;27.514331957616;61.654857352908;0;43.471590792417;0;0;0;0;56.839727380803;0;0;41.012104782943;86.703259795931;46.196619992319;50.127587872657;81.783308257854;73.178362734992;0;0;156.22761742877;51.199797170615;115.33671638575;57.791109445962;54.995335303413;157.19980472371;58.171554313208;0;33.317633582837;0;34.241756926596;0;0;27.736094786103;0;0;93.71917285726;0;0;27.06236470006;0;48.969944892373;0;0;24.365089692351;56.676192377997;38.768990817145;0;19.312472302151;98.256733546063;62.287314342232;103.42485238581;82.303693059264;170.52849359915;99.852882932886;150.42771457226;49.496702389159;242.32069543562;146.44268031265;202.51801286083;49.455649112032;66.637322250569;43.698879635724;56.033602603035;31.436429845271;19.003374187236;27.424352890562;0;22.640144679428;11.701050112952;0;37.516493505418;0;48.77163726294;0;0;109.04794211915;0;44.576917262279;32.241877267158;46.001539787624;0;0;157.0707173275;135.63213088941;207.65527383384;133.13298772534;173.90552080392;141.35969030212;87.251879555813;146.89154326658;138.42868237495;104.12764055428;85.10598260809;48.177157406724;88.794268574563;53.092252812027;29.695933143394;50.710405168714;32.076612193967;0;0;0;20.165985278978;54.990958073952;187.73408631254;0;0;0;22.599859842721;0;0;9.5625236537893;37.156086500426;40.74810254383;0;0;64.078195595413;0;0;69.32381131054;84.660590730568;0;66.454420863338;93.424666412643;61.631938453917;63.695682283392;98.83377665116;121.54691716206;123.16277646329;123.88026868337;210.94899484673;164.87630907141;97.867258129669;100.07289806769;75.642679776893;47.445804393566;0;40.55146874608;104.54557384541;51.367201503065;0;8.8089493808883;22.314667528259;18.455265467337;0;0;20.667639772697;39.494425674961;34.640238833838;46.682399265052;0;73.440419210711;77.733293361661;0;0;0;0;0;0;0;20.20567816891;37.166196748779;0;55.429605852021;53.924596813375;88.42970996397;0;72.876240075317;32.839704801212;0;0;54.213964817491;81.014376775374;15.851008176602;0;50.299522215501;88.311983031711;105.60460202646;0;76.577844582637;127.13791034166;96.522091401151;116.36179716779;71.045089757308;0;30.31785063305;93.319015314307;0;58.161609643486;80.70939683679;54.967222528789;0;7.9403617709924;0;0;0;26.737894003144;40.392511038979;8.0217869618297;72.511444186033;49.949239894726;53.202353640914;76.229266023896;44.111111909142;47.678796738194;0;0;0;0;44.755620707465;34.837033951609;0;10.16293861058;0;133.94334588277;182.98712826488;68.864356376407;92.968061946104;63.793206618038;30.847742381848;24.323619036688;46.897047424932;50.179348434882;0;88.662324579906;0;0;68.550470934314;58.442324169003;82.78494985606;0;51.551632102749;101.6816296545;119.76930034677;22.885936010046;144.54994383743;63.503837663012;106.77111265903;125.36848094114;0;0;33.348258550421;0;107.98437548647;69.236787424711;0;5.6854201858576;6.3676567689141;35.595557261959;0;0;98.338888613056;0;67.606385770849;77.735697870722;112.99664807742;0;32.506366864449;46.436154589246;0;86.524762625366;0;19.865871023511;4.4052942463402;23.77322386614;0;57.0561201629;9.2413445366472;43.281288657202;57.576087754639;76.462575066184;149.66397597327;75.525054991591;0;25.301140974316;0;48.302235230598;0;52.973247263542;37.137426239385;0;0;53.242450011864;0;63.140603360029;0;0;106.25915968557;41.6699120612;234.63660773845;113.47909777867;0;191.93311662234;129.07627387863;100.13821804172;0;42.132697950858;17.479942538252;4.8559996198135;0;0;0;27.894022793437;136.25119622731;0;46.711660556264;64.366414963683;82.738355121671;90.513629370019;65.551603116729;107.21937343655;0;109.76250894157;79.748507656536;0;0;32.085765664555;151.73896180451;35.57138940957;0;0;0;0;6.8009925731849;0;39.10073638027;45.014201868439;61.426500358107;38.422598399576;38.689404385288;44.905937784479;34.322392100255;36.770367228294;29.003620067515;24.941580739218;0;0;42.756602573389;55.025121991551;0;66.916313851116;65.335723108061;84.672091020947;43.425990063492;101.76569603082;90.407367884264;93.627507770296;87.137433216517;76.785364735679;0;205.14431374445;131.17972681869;181.43794225562;59.04690714649;0;0;0;0;0;28.977808712559;6.5904017300358;8.0906198379811;36.94262877301;0;23.674102672093;41.206594859927;57.433764511172;0;0;60.934651213894;86.032098879996;198.37071062973;39.184118021045;0;210.60371126964;52.02829383258;25.387621545206;42.579020472842;44.323943312402;34.578121997531;0;15.526796790911;0;41.028262026644;0;0;42.593330417196;32.235521333271;0;53.073040706246;0;0;22.812908812668;0;74.071423196645;0;0;17.832801802363;46.575262994024;109.51006263365;66.131946885898;58.673485179089;0;68.937285396796;156.20426810373;126.84493227111;104.02196680193;117.43332899471;152.46927462578;0;0;0;104.84542870776;43.425083829755;70.625593845812;0;0;0;25.745482176171;104.8113168563;41.820236291102;77.736141443392;81.742869848141;172.92680453912;181.57783684993;31.482162955481;107.41513030054;156.19095876759;0;0;0;35.262567617201;35.68794615898;22.752021341714;42.956169493948;0;27.519497852587;67.843626182714;0;23.094855394923;7.875700162994;26.35279040367;0;17.750087594661;15.383595100662;32.624348502457;0;39.768135578275;13.678836709417;29.99642936036;59.501956206103;0;206.25374649937;0;87.297584121294;212.11877502544;125.03446981167;55.027549773274;60.087407054632;0;71.438483403463;62.991843117525;0;0;0;16.65180770398;49.372758885441;0;12.722760162567;13.415666704019;20.688263421666;38.896585153899;75.886804300323;119.46846166205;0;161.88208264068;93.2879938502;135.62467590865;124.58246669087;195.31869258563;216.88884240267;68.098841577368;0;75.96518292848;0;37.43449186708;32.982370079134;0;26.300646028201;0;0;27.479859117008;0;0;0;11.803724931391;55.489481906832;18.320200614392;28.170435429937;0;125.8272207212;0;27.558530412104;151.11359941131;140.11537165499;0;51.299769174229;18.871867477559;31.074414382872;49.65408785319;33.674997994479;51.340043463692;0;38.313156816523;37.359801353592;0;0;91.487412811075;0;37.962569664276;41.551967212857;3.3273433104088;70.360581183939;105.57940234847;0;263.55117502379;148.06411612827;153.88458461908;254.29679477898;172.75355350322;63.795181916465;0;30.241792222106;108.72081012159;55.572648413136;0;52.121769152743;45.373315121214;29.279310428142;0;0;55.533533461755;68.850753498768;0;0;0;48.95414887309;0;81.37216967408;116.60658595667;58.221633230115;112.2751673806;85.474926281234;60.687145081978;42.923732933254;23.352622025948;105.41066752991;53.743464133832;0;70.916955195125;0;0;0;31.259597026629;82.041836748387;90.739989999983;157.43446301566;219.16620728305;128.77892070407;0;91.695017782458;178.8370483511;114.89019696054;0;27.756452287768;0;49.478761758185;21.720720269387;67.09833244333;58.302534173139;30.530782893091;29.375341546986;43.045068617599;0;0;0;37.426611117761;0;0;65.756452334185;0;33.101960149308;0;41.68300488304;134.34535733533;92.103245747975;16.681671725194;85.065164190117;109.21637591913;61.42010899394;30.914883242005;0;0;0;4.5111851859907;37.923504747835;42.843320984964;0;85.288898853059;0;62.981028139477;20.630071163202;116.78916423243;111.09387271438;143.55431722166;137.53906597237;128.14559131937;195.31289210808;163.12377600157;274.39651112113;0;139.29407126608;0;0;0;76.278802640539;0;32.088256538573;20.810977317385;96.723665411027;65.477361507207;42.343711452015;149.59449152699;0;139.91631865216;106.88194401973;25.705395369629;28.260976627244;20.313108669555;0;0;62.673111836649;28.271923427331;158.4371699751;72.432567921219;0;80.53343936369;104.63769417554;42.35558959602;69.208722809514;82.231011240017;114.43048809922;0;51.586555121984;32.560589518035;15.232109084115;47.856223474454;24.342577002816;0;160.52134954305;68.461126163144;39.194712258231;112.78008789672;74.080436919161;71.623503655009;133.45777287857;0;150.31626774769;290.65648068067;109.25253567417;201.29333938601;96.934679683072;80.69994193888;82.919720092707;41.039215531242;82.584532681014;106.58293483799;25.360720586386;17.762065585321;57.822109387097;0;90.640515243817;71.171243548499;51.553515871082;237.07552678454;0;0;33.927712997261;43.960817481321;0;42.151687217963;0;74.256758412127;0;70.102708743012;0;0;62.730378522411;0;0;24.563201387141;80.150696427936;100.54956545865;65.187235900157;74.41027901546;47.436638736934;0;0;0;33.115215996438;19.657991479909;0;9.8864244533897;0;34.573585878417;0;0;62.477401456846;0;64.597304399291;127.2870730878;0;167.66888503;117.57149028985;85.465731281652;106.10965731626;107.81774797501;25.48148868179;81.067462773394;0;105.80599904415;102.87877846955;47.88844903319;0;88.207560303406;121.01166690686;0;107.10142396108;0;119.81339947032;46.069247091853;26.763631372659;94.637157480931;0;40.731878862889;0;24.081091435314;0;31.064652253377;0;0;0;0;91.902816429116;102.37817728713;0;35.60961831097;67.535016385298;0;31.8365702862;50.024976136915;31.876288587866;0;21.241758476258;0;0;0;98.173985872055;0;127.60393902994;0;63.242007350936;105.07668309113;231.20588606992;168.47577812674;135.42369020168;82.967569034235;63.017858980353;71.152887628031;0;0;0;8.3847128898473;74.381506603785;73.891469710981;0;63.804620641995;57.896616548207;61.881223584955;130.57605450669;0;133.64406203603;0;30.605390966008;46.946672663444;79.79116813067;142.90665122087;8.9786618925309;0;0;0;0;0;33.839293735477;115.54268659431;60.960977269286;0;106.81685330007;0;93.499194904567;0;0;107.05776229553;0;38.633631605191;50.940236152575;11.928052989352;8.3195673768261;0;18.210745988218;67.764453205859;130.74550866026;0;78.57073154948;134.31303231399;206.63410514594;207.19254270055;0;135.94673078061;0;110.54757996742;44.677807863335;0;38.941956763929;39.558784805408;78.150247723373;133.15759381683;199.61212397002;219.60178738649;78.395426523713;109.74970205431;207.39649446813;148.6592558677;156.63804818083;0;206.95047487233;17.462531843898;46.664394610956;0;0;0;27.009202630757;51.937426311696;0;82.928918167663;0;33.946243789094;152.54931368969;108.90349831357;53.869449629144;0;0;57.632355404244;40.404497006319;17.537074137876;0;0;8.797796399363;37.359917531325;0;39.807882819015;50.265199940059;65.295816507062;67.790448538304;131.24753001276;120.96875643882;101.28303438867;71.55845256528;174.21211890595;85.165036681292;91.093732405614;129.39758060273;0;59.955967837771;97.48881244477;151.99504698136;74.808701177169;231.32741756961;233.41703799628;130.96141826621;302.24780975507;232.12533991963;174.90302354012;92.795355891242;0;130.49790490473;34.217958238805;0;0;0;0;91.481384872491;45.973616208293;0;0;99.992088889086;114.75355761547;130.22080407424;0;57.943048213801;0;0;42.286894273387;28.824369038927;0;0;35.701649038982;0;0;101.71411781824;31.426023132247;0;0;0;0;0;63.039541453244;53.513663979229;0;35.642353966911;0;97.449425285416;145.2932720085;0;325.67647820577;363.83757656879;263.54299862281;437.91815027966;143.04901515345;96.485577889358;69.465752380173;48.852586696682;0;29.53202802875;33.921004349995;30.815977833794;55.275576208556;62.381746364702;56.280220463593;0;95.395055977487;61.681529827845;111.44948496196;82.796805230389;79.825285165738;42.701112719404;35.056952220991;0;54.237063703888;0;36.522583560736;0;0;0;29.833260563881;83.206113551802;83.873095202298;0;22.032305714845;51.525577241193;70.563693772486;0;0;53.95691228611;0;134.00597303765;54.827596345975;133.60712784822;274.95377773262;216.79056795242;136.32036672088;54.057754410442;88.485213684296;59.594256124309;55.105248251769;0;0;0;174.32474492154;0;64.170374223555;0;0;70.690303467137;0;67.701370923725;119.79721938567;91.465099449509;55.398407933415;97.308669001285;35.475097045698;356.51066326982;0;0;0;0;0;40.170208201446;57.741741882495;32.733451441758;131.89774315643;116.16387843042;106.14639651691;0;39.575559874409;90.486105236827;57.89364367981;0;131.38591094347;221.80583012746;250.19599984379;264.16655863644;44.820863118437;0;19.888381349379;0;50.325668435361;38.788497313985;0;71.252002584689;0;59.710807109251;0;87.890480518089;89.452186390535;76.443491286085;0;18.323008658802;94.73772626701;55.599460164628;52.518235272279;0;19.640470378606;38.125720591943;15.735624196278;32.060649243839;46.009144740079;93.314271999714;35.664579883737;179.26678043593;70.619751509697;18.028245280473;61.958158377742;22.066509498854;43.333957878403;39.486684418618;117.50397619884;180.51669806951;239.77247623738;227.51854869768;60.784451349454;96.480198653971;104.67163568936;0;0;79.269298838767;10.150749164335;19.703774783978;0;0;52.39876129522;125.62597982667;0;109.30391227178;0;112.15122283442;56.119346188571;31.43996182103;0;0;0;0;27.041887802905;35.73205737265;13.625287358811;60.435606717235;55.958187827908;0;108.2168008409;0;0;72.051006889402;83.061090717972;0;154.20759924888;87.34204506575;72.095791365804;0;116.47378595867;0;43.526329025994;101.30370506458;114.57997284908;171.51718046302;84.55217696978;73.840724754805;28.237619610902;60.965635600578;0;0;0;101.80879629573;0;92.785833282484;67.827438886609;56.995221917864;83.485498577236;86.280157992105;72.238000565636;0;60.297587522765;40.383217730903;19.489153472854;30.603778252144;60.97132531826;0;61.64515346361;32.322616421722;0;0;0;148.31137065402;186.06589027035;89.98770523944;63.244462825434;0;217.87539651835;174.96238377796;108.65765676719;98.583149734566;60.993794754013;80.170500382425;257.8340863843;81.946446723693;144.67978877241;80.778950818646;98.247507683082;95.741663855614;0;93.975187818615;0;22.114766828883;106.90900631435;57.069825190406;27.74640923074;0;134.58276419027;13.431725410046;38.268262033682;0;0;17.422989423545;2.0713438093514;0;0;74.800162078755;84.579450398581;51.672863959018;0;53.394629792223;0;35.000077556333;25.526163468122;74.844990519798;83.948474136182;146.26910213648;148.31893742603;177.57655510061;132.9320310984;214.76790754724;140.85969273509;93.756154611602;45.676014126661;106.02351507106;0;58.571924220733;74.846489048018;70.408972390057;160.78395962534;0;67.810255434631;0;0;63.961356750637;182.29047196765;51.444910893189;34.845598270661;101.50518273182;56.567517567528;0;31.883763458144;48.546691088235;29.866121861398;0;0;50.728101185014;46.535773649265;56.389441660854;0;8.2675538156273;77.924427959357;26.241503604284;60.917312530999;0;62.142256830512;181.95536268761;352.99004286742;129.33982659317;150.12737546122;101.57872411816;0;123.74072624307;30.399816090284;95.252185277544;55.946846837074;40.688357790634;46.966899297006;0;0;0;130.36149767611;0;0;33.947126487269;66.272496327467;33.882865985841;0;0;0;0;0;0;29.755456525129;54.497823278804;105.75509609309;62.512685864204;44.571225377412;0;0;69.765160577878;40.974827795726;27.488187104101;191.92913760105;159.1625742074;151.28652760184;114.33581428785;118.67789414936;202.01509137054;0;23.475616596904;24.133738633887;18.295322629669;57.688947455752;0;36.137265870542;34.36724491367;55.499778058713;45.908075618626;52.167280124318;59.428576643267;30.216415430863;0;0;38.312434342391;94.015004331274;0;29.48216409295;79.910343179757;66.095372028927;73.603650083355;189.76332117445;100.43894664088;102.85986750936;45.45074481392;31.814199666413;0;69.108809571154;88.299403311631;0;56.34549077313;28.908566364474;51.84807240627;31.732733273739;44.122581115215;33.643781304651;48.890434192878;28.720548314549;0;0;0;0;10.117216396785;35.162128356617;17.06302119384;30.671396976123;9.5191966386402;105.66923960512;102.0870480763;147.9091554506;122.9406752063;0;81.93059749979;58.926126518355;256.15391529868;0;17.384897760944;17.99343050225;0;0;181.53509328704;33.228433827729;65.2333066648;26.393873339871;18.692719164925;51.800486005002;32.060985688771;0;0;25.043611177454;0;0;0;0;35.599267486023;52.832515523647;112.60351958563;82.354263101531;141.82709902699;226.55374801387;0;0;53.644084057815;0;0;0;18.971441990238;89.172657965596;19.82782099264;103.00053791397;60.059949200501;7.328808928509;14.907806838114;0;0;0;0;0;52.886156324756;158.69146251967;324.97474521279;121.11938231693;0;73.483479416569;54.252986995139;36.868284965547;22.621655791063;48.533140939524;0;0;0;0;20.089037290455;0;40.180133761217;0;29.803144629285;40.36903946319;51.158456354906;14.15779003196;183.63822227879;0;72.47483445886;149.2230801049;34.411367891157;38.559035245044;31.209095603724;0;0;0;0;0;26.826407915118;13.440054582553;13.980727246229;47.242363160757;0;45.408255428366;100.64406157622;0;0;0;11.511298211341;22.885563103976;0;47.026325953215;85.827951876593;34.324017991484;24.331102061738;0;44.940428566063;29.434769098197;60.855700988819;61.095553754009;67.440298986788;179.41097941378;81.317726873943;0;0;45.395275005366;0;93.230031352499;0;0;80.716516853542;65.10534448727;0;28.219023808188;0;83.612335115113;57.494285008798;0;0;103.63109819454;71.327218704452;0;61.781148933354;44.694189085747;82.245434537781;122.07929990889;220.17900605478;118.01591490184;71.257838954748;47.449245060375;35.270210929128;28.975047371622;45.824371543439;0;0;0;0;0;53.693259818587;0;0;80.142391836443;0;44.200290186802;100.4141541387;53.766322618505;39.113090558799;21.26665171848;0;25.106640618204;9.1314097033288;13.636436142338;30.194879569099;0;0;0;0;159.45586333921;109.26899933115;110.27397331372;135.90981118975;66.92042935128;0;34.505296470614;60.781986926497;8.8334618762076;0;0;0;0;0;48.403496239893;81.19786892015;100.68509044958;0;65.859247085834;0;59.631392538886;49.676754464365;28.441158963966;56.661943583021;9.408583217076;0;38.621575258584;0;21.080760795229;0;181.82238068775;0;54.727749454021;58.887621043109;92.314766117973;91.075364041654;35.272253013907;51.929182343714;9.5180204735221;97.337294550536;83.387404262532;0;0;0;0;0;0;0;191.46269129163;32.802097708423;0;0;44.779113683308;0;22.719105547452;0;0;0;0;0;50.740396769673;29.929364991968;0;26.955687448716;33.704424424129;0;62.384005302179;0;0;73.025216146944;0;32.617829084139;39.475075623689;24.465468096492;156.08066510897;30.647616491011;37.576612145013;0;35.344589091605;23.572509406836;29.785136435446;62.497700338741;0;0;0;41.469976934545;51.268930040638;0;6.7355936351487;38.440599365959;0;50.914043561491;0;0;0;0;0;0;0;34.96779281544;0;0;0;29.588101249665;0;0;22.958801017815;89.174875988109;0;0;97.104278535265;0;0
765.52819604785;85.736028133314;0;84.343864157565;39.915590390372;54.8223351055;100.10585681086;0;0;26.555102458127;28.001346022997;10.123578843302;0;0;0;0;10.132830765823;19.087942140005;0;93.807796943429;31.99753406069;68.89200325949;0;48.151175335176;73.870442015228;295.23043947304;70.285883275234;99.201023950618;24.21936717811;0;0;0;0;0;0;5.0769245666869;18.317227935275;14.833305722568;0;41.152877542667;31.835406793387;26.798903878005;33.454850220887;46.357126511447;26.426447085788;44.34691373326;0;516.6350330945;0;0;0;23.621212971685;0;0;0;48.97796866387;29.413980988192;0;9.4931872174736;0;11.424551840492;0;66.064730027285;76.280948205532;0;120.22827756605;0;0;0;0;0;0;0;0;0;0;21.731064587363;0;16.603464326958;46.416406689581;0;74.952948711516;0;61.471951067986;61.595177841898;0;64.268178057515;0;0;0;0;0;0;16.448996567708;5.7841645264541;27.430261237084;7.3229647706991;0;121.8412346331;42.072945227073;80.973207063692;60.002683048477;21.908883138591;69.060372253506;57.45564352638;0;0;0;0;0;0;18.123349408404;0;0;114.89160275737;0;49.704125740083;57.212605127014;61.825111670289;58.105074077565;0;127.6963768545;0;0;31.549148907644;15.769472302158;36.880289292218;6.67863619057;14.835742378879;58.468171990579;0;0;0;0;60.609191798859;31.340049106555;0;81.128010549259;0;60.246088355806;0;0;17.597489371862;0;0;0;72.09853340172;90.288103795592;116.85590470989;0;165.39874141513;0;161.12471470506;55.859791913458;62.591488173633;0;1.0902669605875;10.45634389163;0;0;0;42.296077181361;31.072350249247;0;0;0;60.404336968596;0;1.3571361290147;37.513621085014;0;0;73.930055514072;0;13.104055542577;39.423897054617;0;42.466756892313;0;0;52.108613818055;0;107.12819151902;175.69533226349;0;73.828532587907;0;24.041166898976;52.186816419518;38.676568051938;13.796939674178;17.792373976407;0;226.43202921435;0;38.093490905367;0;0;0;23.776263100372;28.725669874613;0;0;0;0;0;43.682059669926;0;0;0;0;0;0;11.00859691468;0;0;31.724365603766;0;31.166647652169;117.23856388417;44.416634077969;0;0;120.46429642487;0;0;49.761298051977;0;0;0;0;24.532998714156;19.811618271585;0;0;42.280457267383;29.344642051273;36.716857909056;0;80.686129018325;74.932642300879;50.684773287681;0;0;49.753060446538;0;40.394183070883;9.5414901897492;0;0;22.088485950111;27.821087243625;0;0;61.022638599648;104.22884863645;97.354713928614;93.697547473557;59.026708408571;57.988630504405;0;25.172679273151;21.547151074258;1.6926265794945;0;0;0;22.204232160348;0;55.496386960121;29.026088815741;0;0;10.300441196889;0;0;0;0;0;3.3739778420104;0;0;51.273301669006;0;36.525287130813;34.721240884718;0;133.06569361223;79.780111627857;41.185038322936;18.780178018316;0;8.6472013889972;14.951688521936;0;0;0;0;32.555562239372;17.190955861854;74.569848085299;62.746783198087;0;0;27.651322697346;31.02291133824;0;9.8705552132539;52.227548173744;0;99.750722605516;48.204025626682;17.310277166912;75.753749829637;0;0;16.807871406037;0;56.464268469353;9.5862761972389;0;0;22.711815055258;67.002812055013;0;46.393851740117;82.622497924136;0;17.543334447273;0;36.588355873196;30.447006795867;178.67527969838;0;53.737839716167;0;0;0;0;0;12.012519234834;36.169490551019;0;0;0;38.472907090992;80.532723376884;90.271648284596;70.402421699609;83.646120192697;0;0;43.704630530405;87.002072980983;71.322233324496;0;41.716543009483;0;0;0;45.48495839976;23.357977554072;0;108.4929189474;60.245999204393;79.660294092851;0;76.562969130385;0;53.193046118799;73.582545152918;0;69.542065997808;0;46.528083521983;147.15769284897;60.688416430326;0;28.129979050754;0;0;0;7.2136691140456;10.104180364856;50.849046214735;0;81.95651949875;122.51016645308;158.27437834608;49.552948195581;149.4514534888;42.657528206066;122.69979025627;21.736790164829;0;43.964193895734;57.502811371499;32.064437711797;34.721194071469;38.780233172637;81.703329344277;41.45463212893;0;0;0;0;19.854860580023;29.602437449233;0;45.218028657849;0;143.7714689939;189.63861004373;102.79572943555;0;16.983301595291;0;0;41.99030965469;0;78.758961342033;44.372212430276;0;54.596008789649;0;0;0;25.613519126839;22.33682590916;0;0;0;0;130.40149254676;110.39371050015;101.94977103215;125.35041701037;0;12.68966379669;38.566030575531;0;141.96176899839;40.845754836684;99.441264723213;0;68.776795040757;14.905809262988;24.515719793786;0;16.294883743075;14.030649648085;10.181181411818;0;0;77.217512181553;78.012003607603;0;54.343670804477;161.3108623832;63.398414653461;0;0;0;0;68.050349844952;0;0;0;0;0;146.37368878773;0;0;0;12.5795530658;31.704569880601;26.377226619925;0;19.649395043226;72.747070889165;0;68.026583053632;33.734490584005;48.350178736318;0;0;22.840828551767;26.405481063258;25.622193368697;15.847804685917;57.895049403957;33.379983225576;0;0;0;0;12.60750383677;41.231203101152;0;0;28.220218865065;44.040278078725;104.24576325399;0;70.044430709343;0;0;0;0;20.363908664691;0;62.393324978447;38.969233790136;0;0;0;40.574439230734;0;0;0;0;41.938720311808;0;52.877864426971;16.226156261956;54.084200185236;0;47.015835277246;0;33.928395177936;13.562455538806;27.206007587437;0;0;0;42.032203137864;0;49.504402432944;0;0;0;31.093513871862;47.360964451535;0;0;0;18.956077946516;0;0;46.595754438834;0;0;0;0;17.458662515297;0;0;32.722367006971;22.351019324983;0;0;46.945918055195;0;0;49.554391186122;0;0;33.723613449969;0;0;0;0;119.10690928155;0;0;63.772638495561;0;4.330900008825;0;0;0;22.864916116747;0;44.516068775207;53.030255732991;56.101052152876;86.835219153374;17.723451173295;56.320711017041;83.998781853147;57.603965286546;41.954330451671;0;27.258833144127;0;15.925200731915;0;0;0;0;0;0;0;23.533641512052;12.512504419866;0;0;33.117425492345;34.495101471837;0;0;20.792376127654;0;0;42.654250811145;0;82.114727426808;0;36.914677121469;112.32978172186;53.67375372198;0;24.155284347557;0;0;0;0;0;0;0;0;0;0;18.756094346576;0;0;0;0;15.264875469906;28.086425707746;9.1846736349844;0;0;89.894458350654;0;66.475622825331;0;47.747978207762;0;136.93419864717;209.73178978457;0;118.7947883864;66.520515173265;10.468714045613;49.175132383703;42.633053303146;0;10.096371629138;0;36.917398121911;0;7.1785824593309;0;0;0;0;48.19785329514;0;0;0;0;27.299042354419;62.216747538969;0;87.538537957749;0;75.710345762175;45.837548567478;71.282006264939;71.260285096579;63.238371201426;29.759934800447;74.385242939287;158.72895700968;103.82151178121;0;62.029168093204;9.6354314813447;86.659790964598;23.930470345043;6.4207423012743;8.0675644586591;27.091733271932;59.092218079691;0;0;10.019577591442;0;0;11.828930429606;30.385398099802;0;10.96757904132;0;0;0;4.6988961850656;19.007102145045;106.74140965641;0;56.204180034959;0;0;0;64.609398189117;0;81.61069228831;49.148577341799;27.988150874367;0;0;63.349413654325;46.347787895449;0;165.71742198166;48.413372068198;0;90.244309864613;46.939349396688;36.770498405013;166.05635307889;59.064095782334;27.12533807881;16.072963050959;43.063331007109;24.563416542862;24.269236946793;13.364157752209;15.47992111139;13.189501573883;27.438073491339;0;36.439731760271;31.121599510035;70.870967497135;25.221962153174;0;0;0;0;0;0;0;0;21.75996110498;48.52253464424;0;0;32.771854416968;112.20912776941;0;9.8708451975213;14.005168224046;0;0;34.490963279945;36.762826435884;0;90.787748730844;0;91.981456010868;40.296492878518;0;0;36.68836841288;0;0;0;0;0;0;0;0;18.93354001137;48.181145673383;0;40.470230961832;0;0;0;33.206739326485;0;15.279594213009;29.985935565653;26.202879944774;28.145761281;21.656041484061;0;23.086575262705;0;0;0;0;40.981050286354;0;0;0;0;58.703565170844;0;9.9164673182026;0;0;49.209493799615;13.256948764072;0;0;44.123458772422;0;25.712401518418;0;27.379016919711;12.796195161187;4.7664062038338;46.541797022068;0;111.00487363429;90.123433924302;119.65364370469;48.183314612478;59.835289272121;75.066629206198;19.980601649994;0;6.4979612071637;25.263832235168;8.1121946781252;103.58966253063;0;0;0;2.8164635708658;54.062425315156;34.26452212462;15.297659602596;0;68.962883075263;68.456780560419;29.376862567424;45.691597628621;0;19.05948848527;0;0;0;0;23.764780289807;34.801824546087;0;52.471815957457;98.096487297618;48.339340653232;17.576157830336;50.813795568691;42.279306213066;0;49.039556254814;33.501332388165;0;0;0;0;24.720848722986;0;15.457813425761;31.285807702285;0;0;44.922986652873;0;56.688943887522;0;73.672404524202;0;55.972798228667;0;74.187910378182;125.79630877259;66.003051891648;0;3.9092193975023;5.983067580207;0;0;0;0;12.315474214461;0;0;32.734943224469;0;0;19.799856424692;16.870844810003;20.4643828582;62.990444021707;84.297606867124;24.140988747803;0;10.596920615943;10.695255221518;0;20.073481160587;0;0;33.225165076564;2.5786845153588;10.94072718295;0;0;0;10.860917454622;24.470258198613;0;34.681818021048;23.590862494785;10.622550532618;38.134389348029;44.074848155604;0;0;0;0;0;0;0;0;28.837571526537;41.080740930191;21.806802303742;35.406264432675;24.512073837923;66.417720551959;0;189.66172402789;112.06308321194;71.849962329205;61.789023577441;46.20143247823;17.17647934493;0;0;0;0;0;33.287121619122;4.256063222697;0;0;37.261282586104;35.582664915446;22.281734071706;33.705856118303;0;80.331176665056;111.19049918583;0;0;0;41.363214210389;74.282300076715;11.454467474141;10.301589271384;37.139464367719;19.407580440464;0;0;0;0;0;31.991497081911;48.827333784219;28.324624388303;0;0;0;0;0;9.8627710234663;0;0;0;19.923862502999;52.237558612603;0;0;26.128477506661;73.384852196589;88.535625242002;0;83.754076422186;75.143350398401;0;0;0;0;0;31.017917021253;0;8.6442571014091;7.4667576237208;14.531849129525;16.711979658216;0;48.73786936181;0;0;80.110989041594;96.020822198605;118.86122748498;25.241634393094;60.515544630734;0;0;0;5.263069793612;23.791964105986;0;0;16.289384612369;21.658864050647;0;0;11.220172661501;17.899318552259;8.5009001302161;22.354228584101;4.0853376209935;0;40.153044310716;16.076942949771;0;20.017809818659;0;126.93750657302;0;0;56.245593282235;64.404861012563;80.458845699304;53.304619755214;33.370458974298;102.45673254187;37.498340619846;81.141503220572;58.679901475551;0;31.667591710959;0;0;0;0;14.808458549873;0;7.8094769207612;0;42.342637182065;85.202313743481;0;39.916129966195;0;0;56.482726055989;24.203757294473;136.03886873555;0;0;38.913537333462;25.745138772185;33.555269911942;13.119381406942;0;0;0;0;0;0;0;0;0;0;0;0;30.738879208871;0;68.219889306072;89.424619092338;23.919284823019;0;29.404458614183;70.465132376961;0;47.092153755487;0;66.79107486042;19.558111795692;0;4.0178591418076;22.396573421275;39.520030024585;0;0;0;49.351340563559;23.784919163222;32.679264655801;0;82.751423462313;63.962970191229;135.54060429795;0;50.289975561177;81.714908348001;0;60.407827124441;0;30.085906695188;81.860374679789;65.617850167114;50.935788997288;46.068918541456;45.748301196596;0;12.931886342605;23.591484328582;26.117255835974;11.986163564563;37.888255253875;0;0;31.699817712903;0;48.724369075361;49.082577543806;30.245004275385;0;81.598974970152;27.824936085017;34.754856423465;20.032886541867;0;0;0;0;0;0;35.750646101939;23.104919541422;78.861920595349;33.303506968079;0;0;126.27274410354;155.77012638026;65.239592483878;113.33624262872;0;205.68743434548;0;0;45.195525665685;0;0;0;0;36.287186616865;44.214771569165;0;51.416464202649;0;11.323337758558;0;0;0;0;60.416864328457;0;37.813696412884;0;0;34.753482760821;0;24.821903617983;0;0;0;0;140.89011382823;23.057168728397;0;0;0;15.384389982989;0;91.229871643213;57.65840402023;51.39939780021;106.94083074375;67.159914489667;138.46838398569;56.218711030431;14.947415212353;39.023941877928;108.72314591592;0;0;0;0;0;51.488191782364;33.241916394114;19.946754064518;0;56.071690093349;25.048386616851;0;0;0;0;12.558628422319;20.980138867859;0;0;0;0;45.825501127873;16.567955126769;0;0;17.40274278909;31.668097249784;90.434793858088;53.636739367357;26.981237730812;0;13.231025186473;0;0;26.199916216837;9.5574017782679;9.2287349443777;0;0;0;0;48.65077920165;41.061797875097;66.87942239482;98.412554372727;0;238.71572960886;87.20379415611;123.44931283147;75.104027638943;125.15478731306;43.27681805044;0;24.796567013369;56.066201016166;14.518285425658;57.771723529439;0;32.845724455395;13.402475685751;86.115223208773;43.863841025363;0;4.0171570808635;0;73.018934025337;0;39.54165111911;0;0;0;80.72062085324;0;0;0;0;0;0;0;0;51.511179607986;16.954955013602;34.772184020283;0;72.910071777245;0;23.415573539047;24.017633364519;29.667926749386;0;4.4857161766234;0;9.4041598459073;0;0;0;0;19.992768466191;0;47.166285751863;49.337111312394;0;132.54905100345;40.407053203829;54.628951099159;0;0;0;25.137197759192;0;79.559549668853;20.041320481081;29.171939303237;0;93.247992320744;33.992041265973;0;0;0;0;12.408744572728;6.7830691082221;57.718266375733;74.630481136484;10.759364227933;0;0;24.924945763436;0;26.651510396962;0;0;62.961217575972;0;0;0;42.830001747296;47.524641160024;0;0;0;15.676863239934;0;0;0;23.247493725833;0;0;49.927360083944;112.11802409912;0;64.032532442823;34.666937538597;73.230191152106;71.97791459875;0;46.481830844481;37.334109732058;73.640750831808;78.510822516611;0;0;13.152490807604;27.613201448228;62.619889585577;57.313017296809;67.823809343853;40.418392684597;52.990243184818;0;0;59.397360904901;0;0;22.51638976664;36.692288994396;0;19.277715239846;0;0;0;0;0;35.485529646932;49.797270560366;0;104.22221562485;63.532806658479;0;0;0;0;0;0;49.365195939966;0;21.007615712591;0;40.553009560424;0;0;53.980719393244;47.394318743806;92.581596266346;103.03916449578;0;49.683926055745;67.087051597644;99.079820738414;66.752983433248;31.852692532986;86.940599085409;0;54.945500639517;21.698288680578;16.392993915589;65.191738639488;149.08059132774;113.57165210299;221.66982672222;234.76260770558;81.177278202865;78.106930300859;63.852452761611;0;0;12.792319839134;32.918972558573;0;0;0;24.528765654463;35.421759367391;0;53.934973094006;52.342862946137;0;22.939746419502;83.122261978114;47.883955225906;119.31038070751;23.718176253756;48.02696283687;42.176624068;29.62144455221;0;16.319408009756;17.201661616665;16.243442404924;20.585712710075;34.506365714613;56.0379539948;19.87787771894;28.246020224293;69.420181163775;0;28.876439591662;25.195431202625;59.288317885735;79.981077926779;13.126353801503;0;44.966930676194;10.222906958514;0;0;51.768758989523;104.95410611955;105.74499145589;226.62019334761;72.843896595645;95.657840501336;33.424976854423;153.20575536406;0;0;0;23.320198514652;0;14.211543955672;28.558655048844;38.021950587629;0;48.26185347295;0;27.596382955053;78.172729205298;86.661831082684;28.356123170141;20.131270527454;0;0;0;8.2749384800746;0;0;14.051251428997;20.618207766264;0;17.9350980694;0;0;0;0;0;34.935352903117;26.699099909609;46.23996207914;23.614224793913;4.0097648212775;27.301398996169;0;84.881858910232;66.185949175958;145.99290402327;0;191.39994313388;110.05272886609;26.855945373635;145.56173554901;25.97518699636;33.215874056193;0;14.099161768564;26.27683435563;21.908234241213;0;0;38.007421611777;34.267644484659;50.686094905332;38.475471752754;72.599991293305;95.923128010817;12.762036186372;27.748988076332;33.327685519507;0;44.193163017982;0;0;0;0;16.523264945645;0;20.547851212488;34.614293258091;0;41.883195022279;25.144481693702;41.440874492975;57.062241375283;0;0;0;40.201791911296;0;31.754160430295;59.808676727338;82.010341301285;86.939009388318;90.54673863749;34.820570199839;38.263470721881;13.977132938495;0;115.85153525048;0;0;83.956496845926;21.176223493773;0;177.77712751992;24.794360171309;92.059483179111;22.244736160653;0;44.962169867217;0;0;17.136275691566;0;95.538417150304;0;0;35.958040757522;67.315238349149;0;66.067295363227;0;0;60.411428755925;83.279752586407;0;0;35.189040925433;40.979348732977;0;137.99190646577;87.360864039973;93.277726012624;48.891439423749;95.244334126679;0;39.776762698758;0;90.148588675516;19.787375318959;0;0;59.013413922894;13.810662868806;0;51.922099051941;0;0;35.537776644939;44.360968331837;53.990317119909;28.265647346264;0;0;0;16.592921586527;21.136015932279;16.131782372691;14.113234582846;39.306011678336;44.66105048504;181.5650724928;58.525849110483;42.698475664278;0;39.672767077728;43.157803578084;33.93386942225;59.828031837503;0;185.49173650286;186.11106331826;173.30035065589;64.008654797065;45.793840614093;0;0;34.299215843697;0;34.191844478079;49.681444850598;7.5184209472811;28.429115170811;54.263127402445;74.032470795259;84.850476372706;0;0;0;0;0;0;0;0;6.1166174792284;31.407795652393;0;81.64108275837;0;0;0;0;0;42.345767206929;0;0;70.58258274078;63.628210249511;77.964053453718;125.06194810129;0;47.041817852344;46.213139459697;59.913540574136;74.681589446278;57.311838349837;66.407932984848;74.446970442447;0;0;0;20.122686094175;27.331217079736;0;0;61.783931640706;47.400642619599;44.473544375303;31.035501329827;37.292446804772;15.808315913255;34.58657138045;31.534945198688;18.026131972635;10.63044734883;28.346122479445;0;0;17.483155862608;0;0;0;0;0;0;84.171623751792;63.948296275002;0;109.29254418184;25.604251284579;0;23.445276297905;56.519346490205;0;0;0;0;0;36.624810556415;0;0;0;0;0;0;63.088908315957;63.304914264311;22.454458248132;0;13.59754918054;0;0;5.6128460714263;7.0521623857206;15.064318613465;18.844264959736;30.561707367723;28.735111768868;40.334725737523;29.877200962087;16.581971965896;29.103510659281;0;35.294195855126;16.305258602986;13.439657740397;125.54456492438;29.051138068678;53.129171615293;69.113602411316;0;139.27830911236;0;35.011696834909;39.949866583086;0;189.78658940504;43.708194707431;38.826616193659;31.551190457809;0;0;21.289266241105;0;143.47957360909;0;0;0;49.108822433263;26.828633104975;0;0;0;0;12.14893092667;0;42.242632671399;0;37.855525714687;30.231006223736;0;0;40.796757687242;0;56.486962528745;9.2421130859769;23.286712945053;113.40175773137;81.000130609673;163.53311408332;82.050828603909;35.774090238705;0;0;0;0;35.750267273483;0;44.143752344727;95.628561842004;0;0;0;0;116.26601870871;37.066592164478;25.800742845045;13.422198119995;0;0;0;0;0;0;20.884961938392;50.369200303137;0;32.744740214583;18.352857508346;0;37.383804645007;0;19.913000424091;33.489129359222;45.106941514853;77.507507635198;62.195572458534;0;35.390859618921;106.9961353504;0;31.537949569578;14.41320501746;21.079393464618;0;32.107867871924;30.171748964928;38.153466810939;34.633020772931;0;38.358294209057;14.605328158091;0;0;26.725415490532;29.428391596329;0;93.581151054585;0;34.644674100085;24.386333191334;36.56741851275;71.643022092147;74.771215832653;47.264269338411;48.563809527202;75.421594036754;31.90142577392;46.522027906435;86.897825481288;0;0;13.587026191303;26.945433501945;11.746370880334;43.850219503392;22.116429941305;0;20.822397528048;0;0;74.678668197561;0;0;0;59.823363462739;17.268769726052;0;52.085782671499;41.493445347141;85.055927141017;38.047404319165;41.599871168034;0;31.634025815117;0;0;16.998566699589;14.3310508425;73.391226368358;0;85.7738628476;0;0;21.19508010626;16.356129269309;0;0;18.839512585384;0;9.2754115472052;0;0;23.097214382673;0;83.912559074197;68.716801236639;31.813227378077;0;0;130.77251685094;0;0;0;40.419834098103;0;0;0;0;0;0;0;18.655149999841;0;0;0;15.457729302071;41.822590938098;54.711916376496;5.5590562045909;106.84961316786;0;45.507282373411;76.470243093812;0;14.260172471054;5.7457067478774;0;13.036827752372;0;0;62.166539349186;0;0;31.18521326939;0;0;0;16.4533056164;0;29.121307951918;126.57549784187;0;53.903753355735;43.993413465052;31.21031041291;32.176850101036;0;0;0;0;0;0;30.240678013406;0;0;77.255158580531;0;28.896162545324;51.08256525846;38.709915475123;0;33.372000397646;13.652935087869;33.123841334702;0;0;0;31.929319061845;13.028912716931;0;11.27718619448;0;44.785580814283;36.123335124478;0;0;59.96451082431;0;0;0;0;0;0;93.083342557215;46.781069150272;49.184952097739;0;14.30823742387;43.277852625993;36.580396612862;18.825562348014;0;0;50.229358818781;30.568808016194;0;9.7414259728939;37.685588740681;0;0;0;63.455793439681;73.696982586451;0;42.847795308433;9.6871800167809;17.82058893356;0;0;44.80817933446;117.27899030303;0;0;104.41246452739;0;53.052005863561;0;0;0;0;8.1485605330832;0;0;0;0;0;8.1574876255228;0;0;59.658256776933;0;21.863235375577;97.655868967452;0;144.21541076246;32.6820701483;26.016411300072;50.750058039254;0;0;0;0;35.578367238962;0;101.63398911598;47.647191611145;29.772551937388;78.90225838116;19.450747433732;0;0;8.8746458869882;13.208848007866;0;0;0;0;54.070205362017;16.768207280638;0;0;0;0;0;53.534200948281;29.884602778767;50.825419794476;0;5.9569635606255;26.471994441983;0;0;7.8193966932965;0;0;0;0;0;0;0;56.94675027386;47.830909506307;0;32.723198460879;6.1502397851798;0;0;0;0;0;31.330535980343;11.900027906894;39.694454417314;0;27.439197537482;0;0;0;68.257035990868;0;0;0;20.288065512815;57.585893286205;0;0;26.634238140998;0;0;21.300381505537;0;0;80.879376908958;0;0;0;0;0;0;0;0;0;0;0;0;0;0;0;0;0;9.5204932092928;0;0;0;0;0;0;0;0;0;0;0;14.457174380443;0.85530865146367
765.56838728649;37.152278857769;0;14.715892292435;0;8.8497270505733;21.229029963547;0;0;27.246127429156;0;15.08413247652;5.5894317556393;0;0;0;0;5.7432746261963;0;0;0;24.177193596727;30.303606546954;0;3.8653138263782;0;0;0;56.8873508137;0;0;0;0;0;0;0;0;0;0;0;0;39.388992948209;29.857554498211;0;48.560273325154;0;0;0;0;36.555391160662;5.963359003352;0;0;0;0;36.733476497903;0;7.1924300245335;7.5558020710504;0;0;0;0;0;0;23.829027986065;0;0;0;20.87495058089;0;0;0;18.348064045336;6.0051989508596;18.906133277905;0;0;14.812894644639;0;0;0;6.5164457004519;11.826527583904;9.8175720141016;0;0;14.210205411571;0;0;0;0;0;28.198279830356;0;25.840101165369;0;8.5650310126234;19.581626994605;49.228208020792;0;14.320166960287;0;21.875477030576;6.5079207877777;33.409485319159;76.007201820213;53.794468486605;0;0;0;0;0;39.547415743898;0;0;0;26.127778153673;0;20.238846027017;0;0;0;0;32.656136588614;0;0;0;0;0;14.415978235307;0;0;0;12.607459002844;0;43.355720165497;0;0;14.880057967398;14.328838143028;0;0;0;19.615347561822;0;3.6598240305441;0;0;0;0;0;0;24.235465274622;0;0;13.688907394042;15.925816081099;0;0;0;0;0;0;0;21.953454848237;0;0;8.1428167740883;8.1468975083617;0;65.133884582153;0;19.434892454155;1.3413600161693;0;0;0;0;41.224348382693;29.749953279102;12.544141554364;19.437993822687;0;0;40.889648817918;0;14.927521930736;10.096444382671;28.804170801444;14.103538333604;11.835796601697;0;0;10.149878323419;0;0;32.815719273765;0;43.153917527176;23.971076240195;0;22.313631473382;0;0;0;0;23.777766611445;0;0;0;0;0;0;85.276219605673;39.377077946072;17.2348716982;0;0;0;25.38093375884;0;0;0;0;0;0;0;0;0;0;9.9374172006706;11.76780333425;0;0;0;27.127960457472;0;0;24.738671632977;46.466610588813;0;68.416182606273;24.863573501968;6.1423531415478;24.440773109126;0;22.59826623888;0;0;0;0;0;0;23.70943283171;37.710940210174;0;0;5.8102352795909;23.195452201762;0;0;16.427035967504;0;43.427347249584;0;0;16.014556823614;16.104138489137;20.303556204922;0;0;12.231368312074;0;0;0;0;0;0;10.925261583653;0;23.90795225174;22.43206948019;0;27.931101923563;19.449657757;0;0;0;13.131461494269;0;0;0;18.155621776637;36.864799217327;0;0;0;8.3158229633177;9.9526586568631;0;11.132493793209;0;0;0;35.585104182099;0;0;0;28.055160124085;36.585688228355;0;8.1652250787321;12.597252780659;0;0;0;0;0;14.730131717708;0;0;16.477199157736;0;0;30.226297345834;27.974546541243;0;49.276130579841;0;33.028407734183;0;0;0;0;0;0;0;29.438363312566;0;0;0;0;0;0;0;0;0;0;0;46.618297202522;0;0;0;0;4.3117508224869;0;0;0;0;5.7442344370831;30.031685426665;0;25.917752859657;0;9.3367426991621;17.301285477242;0;0;42.256158131756;35.260853584094;14.153476663173;0;0;0;0;0;0;0;0;0;0;0;12.63022545607;0;0;0;0;0;0;0;0;0;18.808517914645;0;0;0;68.266222225116;15.837737646635;0;10.906100523331;24.583560913668;0;0;0;0;15.442669340018;20.603296464666;0;31.725552364781;0;0;13.017314885997;0;0;33.966603190582;21.654168641847;40.826200661525;0;0;26.668382479739;28.972444586827;0;0;0;0;0;0;32.574537784191;0;0;0;0;43.274831597376;23.240781157927;0;0;15.510758029913;0;21.286445447533;0;0;42.047100567175;66.69840926557;0;38.739582512753;0;0;0;0;0;18.950374160684;18.001971460714;4.8545552954526;0;26.6284540616;0;17.890920429458;0;0;22.96921491013;0;0;0;0;16.431501894847;0;0;0;43.268680596038;0;0;0;0;7.8380292179214;29.206634071827;0;0;27.932963541841;17.533909393799;0;0;0;0;0;0;0;29.046029169583;9.5262000986181;0;0;0;15.27115136638;0;0;0;0;0;0;0;89.791605479751;0;0;0;0;22.411435353559;0;30.026000791796;60.270059467851;22.565412304117;14.346095720005;15.005989551778;0;0;0;6.0176740221645;0;15.387452824864;0;0;0;0;0;0;0;0;0;0;0;24.454882238642;30.406150320872;26.117767283939;0;0;0;9.7977163491524;26.806096716998;20.158042657354;27.821878991443;0;0;25.496681374927;41.183447349161;0;0;0;2.8813238478704;0;0;21.451630345425;0;0;0;0;0;0;28.612841795843;1.4507453352844;12.851836111865;0;0;0;17.311536035132;0;25.200737398071;0;0;0;0;0;0;46.177891894717;0;0;0;0;25.972778086236;22.087590045008;0;0;0;0;10.621930719318;16.286366625076;10.878001175998;0;0;20.100987306297;0;0;18.366481685565;54.47296131225;0;0;9.7873058570775;28.066195349316;0;0;0;0;47.765659306798;0;0;29.81592716993;0;0;7.3848162953209;0;10.604501159187;5.7760183556971;0;0;17.247374460551;0;0;0;0;0;0;0;0;0;0;0;10.935849070798;0;25.112272862878;0;0;0;0;0;24.278428753351;0;53.912086519519;0;0;0;0;0;11.505012237507;88.092485008194;17.576519735665;0;0;33.980095042229;13.555902386232;2.9657129321591;0;0;0;0;0;0;23.464359067752;0;15.720938405535;0;0;2.2764458661794;0;0;0;16.054929224749;0;0;0;0;0;0;0;0;0;0;0;0;0;0;0;16.272815325991;0;0;0;23.722861261719;0;0;0;0;0;0;2.0034812381897;0;8.931946364944;0;0;0;0;14.331800858645;0;0;42.695045769358;0;0;0;0;0;8.7187715666902;0;12.107263695132;0;0;23.893564459306;13.484086016261;0;0;0;0;0;39.40360079989;19.287171327932;0;14.936294220593;0;0;8.0008784940821;16.393976191272;51.798922562477;0;26.805240553845;25.5958473191;0;0;0;0;17.978520526073;0;0;0;15.43242026148;0;14.105439183181;0;106.46323442816;56.346622258938;0;19.147594727296;0;0;17.418432133002;0;0;0;0;0;42.616124300765;0;0;0;0;0;0;0;29.82255357549;49.74249403713;0;0;0;22.239240683436;30.845205100415;0;0;0;0;0;17.29177135737;0;0;0;0;0;0;0;0;0;0;6.7860768554061;21.476380687797;0;0;0;0;0;6.6096836245602;0;0;0;0;0;44.541464220451;0;0;0;0;0;10.245262571588;31.756207819834;0;8.275535725758;13.801466064159;0;0;0;0;73.817853372301;0;19.020839531059;0;0;0;0;0;0;10.91043531387;19.958244691702;17.811307393274;0;0;0;0;8.2090857427337;23.531386206094;14.800695232216;9.5876101163214;0;0;0;26.458122486285;29.935140924913;0;0;0;18.400087146957;0;0;0;1.8885999509378;0;0;0;0;27.111611870925;0;20.111852880163;13.92090287472;0;0;0;14.481662989101;0;30.791985198048;0;0;0;12.962416399873;0;7.5563015359523;0;0;0;0;0;2.1988877950197;0;0;0;16.973285330247;0;0;7.2295025750866;20.080782052206;0;0;0;0;0;0;0;33.721777444628;0;0;0;0;23.228380017274;0;0;0;0;0;0;42.937915132425;0;0;0;0;23.438883629164;10.494555311898;0;5.6198404578083;12.153739162687;0;43.469000893969;16.297531766123;0;13.13632223009;0;0;0;0;7.5402308963572;0;0;0;0;0;8.8364689028126;19.245401907634;10.176450487946;28.599174510896;0;29.724897593315;0;35.395915101954;0;0;0;0;34.875149496871;15.523216687174;0;0;19.762414587766;0;0;58.317998533427;0;6.9671653724531;26.367784285163;0;25.227471164754;11.818971099082;0;0;0;0;0;0;4.8543719027887;28.430502327616;0;0;0;11.940491582364;12.153673130021;31.218339061601;45.940260601051;0;16.006858494618;0;0;0;5.6207852062898;0;8.3736107052343;27.787181587286;21.344519751563;0;38.341681871433;0;14.381040297999;0;0;45.197289482002;0;0;18.935607488158;0;0;3.7398211168308;0;0;0;0;12.694536876258;0;0;0;10.354144443369;0;0;16.395486155926;0;0;13.980158213656;36.007503970664;0;0;0;0;0;0;0;24.0802933365;0;0;104.30004213993;18.080177343897;13.356725333916;28.419564069067;53.28968874573;0;0;0;100.07039782512;0;0;0;2.3683814071254;32.312059360157;0;38.774595472414;9.5021410238817;0;0;0;0.84151294961257;7.5177137919489;0;0;4.5079587541997;11.575774531191;19.883478673095;0;0;40.035619637318;15.699065833459;0;0;0;0;0;0;0;0;0;0;19.042176391076;30.746018664506;0;0;4.9849834710761;9.2089542605342;0;0;0;16.098800044822;0;8.5222855112474;20.34646202255;17.287425976938;0;0;0;16.016449986449;30.50181660369;61.353710351106;0;0;0;0;0;8.049385556911;24.767430319647;0;21.624975623188;0;56.881970667609;0;0;0;0;0;0;12.153004367963;0;0;58.56109643628;10.290150900916;0;0;48.388191412383;9.273713870627;0;0;0;0;0;0;0;16.788911413982;2.3168869056491;0;0;0;0;14.642705441935;21.492396834236;25.311575897039;9.4616918462509;0;0;0;34.201944953606;18.63606723793;0;38.816230540231;0;0;0;0;8.9110660720773;22.202779819331;0;0;0;18.751235196777;0;40.138098442654;0;0;0;0;0;0;23.249191335451;0;14.820052094938;30.62050019471;0;0;17.525953239183;10.646048276535;27.077969640711;39.196361060013;0;0;0;0;14.936913782317;14.756083068471;13.673639458065;46.817973563821;55.599531548281;47.03567005618;0;11.578985551408;21.061600723142;0;42.6848995652;0;18.136318256212;0;19.643806906981;55.402189585793;41.576267342186;0;15.992314848762;0;0;0;0;70.0589587127;0;0;0;0;0;12.268558656737;0;7.3868616248425;20.141421424308;20.961428342643;0;0;0;0;4.6250612724259;10.2003745851;0;0;0;5.4586862894611;0;0;17.54360261218;0;0;0;27.068321918454;0;0;0;0;0;3.8838994286089;0;0;0;0;0;0;21.739458752554;18.43272141285;0;0;20.150763627297;0;24.459410962965;0;40.95947111794;0;65.465190712087;0;19.364002503852;0;0;0;0;13.223964183752;0;0;10.002511042328;0;0;0;0;0;36.474718081628;0;27.68059055326;0;12.245421028406;16.459496344096;11.525025395138;0;29.438171369486;11.088773956002;13.156267051714;0;13.771940277803;18.045402219574;0;0;0;37.672325511951;27.681847045169;0;28.716393285806;32.001701113694;15.869802888556;36.168399546473;24.699940139755;66.024826890787;0;7.3303762733071;4.5951345208289;0;17.134312900533;0;8.703840341871;0;84.724259327109;0;0;12.879145746481;0;0;0;0;0;0;0;0;0;30.815894346026;25.204449819348;28.140366637696;0;0;2.2022714831134;0;20.931571661989;0;0;3.7084908436732;0;13.721014187319;0;33.517390220028;39.662860352217;0;0;0;0;5.1989441952373;0;20.323146123263;0;0;28.415282575596;0;51.882346256844;0;20.298813017697;0;0;14.763627773602;9.6866382325225;16.39308093589;0;0;0;0;0;0;0;19.254948474923;18.358523999427;0;0;0;0;28.45947169628;44.508831720421;0;0;0;0;0;0;4.5125367399285;0;0;15.722437677;0;0;0;6.2707452959737;0;12.786301218718;0;17.736234437382;0;114.6461311526;0;17.344224722516;0;0;39.807207587424;25.00981958266;0;63.104647392946;28.488864065972;0;0;0;0;0;8.0559006196572;7.2142598378253;0;7.8510982598368;12.057566105574;0;0;0;0;0;0;0;9.2317198043224;0;20.551792650494;0;0;0;0;0;0;0;7.8113365584887;0;0;0;4.1039663729354;0;0;15.798178465148;0;0;0;0;52.875100564742;0;0;0;0;0;0;0;45.429407988555;16.811946424596;0;0;82.950547594951;0;0;0;245.48239241787;0;9.446873983381;0;0;0;0;40.999906975045;0;24.175051502421;22.919902498121;0;0;0;0;0;57.053247402371;0;0;0;15.211798501334;16.357630202513;0;0;0;0;0;0;0;0;8.1823714462816;8.8606353084034;13.410703752493;0;9.7916448058535;16.019868070482;17.190976545211;19.034025822381;13.858351729049;0;5.3007673917172;0;17.788921423217;38.788894727664;1.4366387856548;26.738008623194;0;0;21.66639121453;0;0;26.524299135604;0;0;0;0;0;0;155.47279422653;26.444658978185;0;0;0;0;0;19.299474632816;21.763823417901;10.820152784432;0;52.315916973956;0;0;0;35.122669215521;18.206896332003;0;0;8.0525082109814;0;0;0;17.377370808157;0;5.6232384375663;0;0;0;0;0;0;0;0;0;0;0;0;0;0;53.361825310694;0;0;0;0;0;51.530753920661;0;60.288856961222;0;5.7193072285563;0;0;12.574928063855;51.598147461964;0;0;0;0;0;13.866950492968;0;0;0;4.7544840694327;0;0;0;0;0;0;0;0;25.745552357167;0;42.110411126827;0;15.806367291208;37.084078925976;0;0;0;0;0;0;33.820555099979;0;0;0;13.934904789355;0;0;22.394405932445;0;0;0;0;0;16.602356659194;0;0;0;0;0;0;0;45.659451003577;19.189461905946;30.776893296342;22.83774884724;32.468732889283;0;0;0;60.835364244608;0;17.050241292383;24.302975961875;0;0;21.050346887592;16.772324693162;0;0;10.520085536235;22.118825724558;44.82975733876;0;0;12.291030654975;59.009738725717;0;44.198351130681;0;0;0;0;13.628390948157;0;27.052899377075;0;0;0;0;0;99.124527162176;1.6376855596746;4.3396599455058;19.100348037704;32.924819985758;0;0;0;25.206041188693;9.6834610438633;28.205254714517;14.113234582846;14.702248643042;25.704201718009;0;0;0;0;0;28.360842351312;36.607447013094;0;0;48.032597031267;0;0;15.4181431263;0;0;0;0;19.715878184573;3.7668981204664;0;0;0;7.9798716768301;0;0;17.742786912737;0;0;0;0;0;0;0;0;0;57.391361905295;55.66437460798;0;0;0;0;0;15.168633029348;0;0;7.6720198631282;0;10.618759968607;0;0;0;0;26.954705887298;0;19.661725565273;7.4391400338218;0;0;0;0;6.7327784300059;0;0;0;10.333967213926;0;24.035863788594;20.173075864388;8.6059492626397;0;0;0;4.7991650057015;0;0;38.872548019502;0;8.7415779313039;19.6601481328;0;0;0;0;0;11.470605156194;31.571957594891;0;0;26.552556887712;0;11.581401544748;0;0;0;0;0;8.4180169800484;6.2785389525283;0;40.430824320086;0;10.747824280236;0;0;38.789646809104;23.975052636271;0;90.826791596391;0;0;0;0;15.763657097493;12.992974804113;16.600900083577;0;18.811129869311;0;0;37.901650207763;19.020404604097;0;0;34.522168214597;31.166102863507;0;0;12.396806710235;4.5403096474587;0;0;0;0;8.2563057605044;0;0;0;11.226973357203;0;50.043200284995;67.405655718956;0;0;0;18.15119583464;0;18.876963271291;14.263224162602;26.617384025408;0;0;0;18.831713923396;14.258120323662;19.569499506147;25.213571375741;11.243857479153;0;26.158435437118;4.2984431789033;27.448278667883;26.906641044262;20.522201536683;37.104181268881;5.8608522008634;0;0;0;0;7.4358563422293;0;0;0;26.994027565646;43.017115931794;24.607326824605;0;25.92162201638;0;0;2.3534325698418;0;0;0;0;33.895093541529;12.440086062434;0;0;0;0;0;0;9.6564877779662;59.865033147172;0;27.707087873878;0;0;0;0;18.381231160699;45.29743508704;10.782535820284;0;0;8.6291180594601;0;0;0;0;7.37419791591;0;0;0;0;32.134344820409;17.678780478232;0;36.126538909621;18.256660197614;13.734734286756;0;0;31.649402282844;0;0;0;26.046725783275;24.049969974902;23.909465950644;14.736697582245;0;0;0;58.417452835741;10.227938034387;64.72629969591;0;0;0;10.407083891211;7.0038671918413;29.804224621744;0;16.21871529029;12.698814076072;0;37.669348075854;0;0;0;0;0;22.819221114653;14.175855745267;0;0;0;0;40.900959643102;0;0;0;0;0;0;0;0;0;0;0;0;22.194848035801;0;0;0;6.1768893722569;7.8961318077818;0;0;0;0;0;0;0;0;37.266454252648;20.872667403973;0;0;0;0;0;0;0;0;0;0;0;4.0263653095308;0;0;51.441339456465;0;0;0;0;0;0;0;0;28.390150130637;0;18.870604172222;19.311958791477;0;48.274985934526;30.148994531308;0;0;0;0;0;0;0;25.884392048271;0;16.704802075071;28.775995999919;0;9.9151586584343;17.333009029583;37.547492078231;38.812821923746;32.708698863037;0;0;0;0;0;103.44348283051;14.876462571111;8.064032749532;0;19.730634025963;0;0;0;0;0;0;13.385230478303;22.885563103976;0;0;0;20.953615634336;0;32.544732655565;1.6831621185791;0;19.758344476889;22.459290968697;0;0;0;20.212871223148;0;39.024008337947;0;0;0;30.252086331095;5.7517707971645;45.819665901578;0;17.885296779838;0;0;31.545536907482;0;0;0;0;0;23.840858302082;17.11936805598;0;25.85208703953;62.087030427981;14.233075164041;10.453472707298;9.4013655714031;30.723660301545;17.385028422973;0;0;0;0;0;0;0;0;0;0;0;53.220757571864;0;0;0;0;0;32.136499991301;0;13.098155768299;26.90753380956;0;0;0;15.765337046704;0;0;0;0;0;35.813386266626;8.7745427451046;13.713009245612;4.7847918496125;0;6.1369495735574;0;0;0;0;0;37.756908918592;30.962414282268;0;84.193659919224;5.7607350494485;3.4457864368346;2.6512944796917;0;22.15185415666;0;0;60.784751392314;0;0;0;0;5.4727749454021;3.6709166364535;27.018955936968;0;0;4.0144754430303;31.528442818542;0;9.0534896056463;0;0;41.155367422893;0;0;0;41.309586990351;0;15.006238247841;6.0475862594181;11.619220450526;24.685921645926;0;0;0;0;26.666078818342;0;0;6.9416829456881;56.434607717906;0;32.395175947336;0;0;0;0;0;0;29.75118222726;0;0;29.284423933679;0;11.128003606855;15.172443394401;0;17.78932960902;0;0;0;60.910174554141;0;0;0;16.262725120418;31.196742962079;0;1.2126372039735;0;0;0;0;0;10.508153113106;0;0;0;10.766165217985;0;0;0;44.103018843841;0;0;0;10.88763020785;0;0;0;0;2.8510288382122
766.53935949431;1040.9362474539;952.92254574042;909.93267341554;558.8182654652;577.30102564974;344.60571914964;151.162137495;0;209.28184836888;145.58955299807;53.553732081068;68.089441386879;55.761482795483;0;0;76.315734416472;155.74409427509;0;236.32348845364;264.89097817331;406.33283431918;238.5720297242;607.0487461899;918.65625273589;860.50300711489;962.39207935373;635.14421828123;617.4999895256;276.37660218409;0;354.81869514078;80.822907647778;193.42636926934;140.34558197012;74.307714112418;95.932600542373;96.416487196691;111.58268864461;197.94193991597;183.84072824093;228.24032900126;466.20952565881;471.20864611061;475.00532553693;528.19364227361;231.59988481241;0;0;131.880603495;128.85532591557;292.82495419444;93.164314034718;452.06062746033;172.65739910548;372.58240447873;221.94185654727;228.11811644976;117.98675541717;95.414239815121;52.552938466264;0;953.53427006048;1053.1692203861;737.01111766808;931.49836672798;1073.3538674901;99.680440812351;280.64562141621;289.59249624035;431.85081943219;44.756231673172;73.602810532125;58.154033499624;116.79499184019;47.902618586154;80.237776937954;160.69715395247;236.19241900408;356.82612642616;360.41180225619;687.75507883644;466.77059202496;587.9473713141;586.49906237667;426.49277540329;125.83032756524;175.15622757307;107.6260223566;0;0;167.807180629;236.88298886651;247.80306517586;160.02855189856;69.569503137533;25.726731497061;791.25771796029;747.98706924629;666.01186083944;928.76753371558;597.77820922654;505.87049400773;402.27984795182;430.63841555695;540.12001265974;98.695918781471;176.37530651346;164.85929029264;0;75.319402585734;92.516775609028;232.02767824515;310.55128573629;767.14368973654;288.52449029707;392.629234873;887.10519501995;787.19182882519;494.54599566017;0;441.96213547694;255.43428859773;0;157.00775275091;90.895947089965;35.081250790159;77.574928059697;110.13926135624;650.83694239712;433.92094488273;566.12780797502;313.38721698474;563.8096509091;353.10224066485;209.18845785758;183.79055287548;286.65230394072;159.15450055453;202.15103141075;99.292793892533;0;119.98288208088;105.2042933959;131.15359840355;350.33753046654;546.41172776024;518.54179456145;884.96971737611;698.12836342534;643.81015475565;0;563.12818350096;386.28967212111;256.35079618524;207.89420877792;89.886453861765;59.35985993864;0;0;0;0;0;0;86.424989620873;419.27499833109;195.71005177825;513.64084908828;387.83934709176;345.95895000624;0;229.16214889637;257.83566624559;105.7258149506;96.887465783309;149.6149136669;108.36094363003;0;115.80790397851;217.51540603934;432.94497225426;478.73379571408;743.1744254764;649.61890379342;604.33445989451;860.95427233283;311.35891574184;418.44200949001;375.53528197362;236.35680476185;223.71482182797;102.49954573365;0;0;121.79853988103;130.7687001229;0;149.11848905284;0;190.80451138049;363.13208882873;134.01341078675;233.36339582579;60.763179441917;23.835525201655;0;289.32273287873;141.0453883088;46.369988026176;150.48247379929;237.72388898457;0;114.82726856274;101.30251416168;244.39315044078;247.70310518779;276.21551013664;415.96119216548;565.29850569106;585.02043378199;535.11468674887;742.4992606038;878.18318138104;388.81565594043;274.8875475241;130.5108326168;0;78.000439237616;51.655436439107;0;0;120.80172784565;181.2837551618;179.88984197004;239.11449906875;308.31787994332;421.69728415409;421.50952879596;0;287.72978083893;262.47355710978;73.045702679305;0;128.76713855756;119.46876860311;109.87533397731;93.273840909129;74.825370435401;146.9076875001;109.69036344889;197.30573952983;235.79830586905;125.86242274553;166.23359155521;963.34146349826;756.31385643739;861.62233211651;787.05939877788;839.8430995045;355.70908170585;292.26111776001;188.31932225997;131.62962586948;64.198908122255;186.54019614026;112.75549380537;297.25827202361;295.92543038482;330.29750709285;571.98018337295;396.99223557363;193.32911550358;396.98300661995;343.08392601947;207.94293554596;0;165.16854733676;0;0;163.71825814327;66.460987248531;176.87457267723;153.05080548198;212.85495439829;296.49938965013;599.19353045453;531.82239140652;505.0447916646;849.10058590594;603.45034412301;240.75572475939;0;148.1709643412;147.64792415412;191.4238833433;0;143.5351880859;475.6284166449;211.78808695939;299.18295113964;280.78255647761;490.16707519796;645.36337630362;537.03324617867;333.23388891673;305.43881089635;0;216.25489149038;438.71140465945;691.7048099559;627.2725691118;662.68196322278;478.31888511212;290.92844597494;0;51.707987036322;99.905987637484;0;391.39127323973;427.40763142811;134.67095792926;483.37479656148;680.01846253683;918.97137482567;771.15578887167;670.42630450207;690.68938553378;178.02356428163;191.68672785771;432.59773884306;538.93659326735;384.73944951142;436.22523241677;480.35603898009;339.92307913483;226.41989732425;0;0;294.1792000471;0;431.23841987069;383.39659984081;549.81111525789;294.39698121391;1092.6411144968;741.83656749811;522.16378705657;726.92432566016;867.67487935744;0;304.078438571;0;418.26098165502;494.5380990498;366.05087397425;176.30270029724;344.60844278905;311.83648723402;212.30684954732;0;131.06232858488;224.2048049578;171.2378729566;582.54670090368;540.00156913994;774.75098993047;989.93442121959;882.75960676451;623.70672430718;721.83460714483;773.65740902045;243.18246266725;168.50577530238;170.93407338043;0;316.65182121966;850.11195827793;226.88350644423;268.46548756563;155.59787594428;172.10209172562;0;63.119604747899;114.93505165023;0;196.19045701261;278.9165421651;431.8483367471;1097.5574450785;754.72951867115;950.60924514185;1035.9685421473;589.71992216192;187.07154644446;238.59807687147;375.12305700646;466.13981133066;557.09374682496;452.49228648111;333.94089676438;351.39825584496;262.22464974579;0;55.866709259984;107.50145781404;53.706869481309;200.75470142024;349.54558140055;393.47355552453;670.97719943905;847.75186237861;1463.2406948779;1552.3148001552;1219.4308848063;910.20654339963;169.23919421881;227.17368813902;441.91603689029;373.77289720795;248.29210947;263.69297816415;519.41589844853;338.47047403352;197.24416643533;91.376913912315;134.15919089271;79.545589025583;32.463646335179;190.48348761422;98.938871851462;412.94296794557;179.77453225318;840.09520094626;789.90992609076;1171.8716960785;769.47803374265;818.08510943314;128.66300923173;112.09203020409;59.852476023064;343.89256418343;351.59198121935;580.85066069226;468.10156320927;487.91711677299;405.36200832185;139.233809252;0;125.8106575728;82.398951126331;95.649805127804;130.2745329556;266.02913380833;270.08980371063;313.23336705154;850.23717139402;853.7256288679;930.55149883716;845.27917713042;701.09306376113;105.11335636839;0;129.87988203098;174.92672721898;248.24767623439;249.60233830744;472.59779304461;199.42645672037;313.16136954585;51.201272038645;148.40665668756;192.21236551839;116.71283230355;193.11432332693;150.18051044709;255.55804812848;233.80773675901;271.87851962001;566.55755707969;636.63013575569;388.15574742575;0;581.38514747947;193.40071494527;0;171.69194750046;109.53502311013;224.79866211853;372.17878316325;392.59334335566;357.1830166617;253.83733512584;148.65998370946;398.23015940586;230.72888243823;0;103.38153146151;107.83545426455;0;168.86453209797;230.03754165765;369.93833586129;436.52913362609;412.17442901206;432.5820885566;55.613561803276;90.282427618289;110.22702922251;310.53050507277;148.60149566126;197.53470260622;395.19063273532;424.39628242093;376.48180161263;449.09468641855;338.74490016434;422.29150998245;244.22649483566;91.994582999424;0;211.46134203183;97.507524724953;261.89456086228;205.48739720355;276.92640020406;334.06007647748;317.70546386796;346.29730773535;0;206.21414212044;130.70269652317;285.11895951634;270.16833693847;125.87630877189;83.896056335395;478.32451216562;469.92728734492;425.00654588738;766.31131917735;125.74328449042;274.59219267425;336.43182009354;0;0;46.074486315554;28.931206786498;212.61137024812;207.87806094384;311.87596778815;190.77884364579;324.86909501779;295.77043937473;0;0;167.36235100871;220.72061822687;177.87430222393;209.39091005939;316.54631119007;0;319.28922906747;0;343.50284229711;311.37864420519;416.55336522693;287.96037047833;275.41515348103;202.34168069981;155.77213146055;69.861894967488;80.527204168741;174.16476510909;86.123457480504;72.386695831912;122.00251545983;446.66053523373;175.64091180817;139.45498028417;234.93047959771;165.65373857763;413.71331629418;273.10227219647;174.32939730179;312.29108003583;544.74990264178;536.19659461498;379.13300603031;520.46427347919;308.49215260302;538.07048873902;612.27171219062;347.13825035011;371.61015321476;361.34179411887;262.75151877847;209.94460172817;147.80833352154;0;60.860227109384;138.43823659089;0;0;95.645803536247;198.93904583281;57.670415108106;0;128.04743969208;197.78462446817;279.49564549442;214.74411101002;182.21151580765;252.47885297866;286.03045805377;367.07102135946;202.99312133015;459.4457270631;419.34925685904;450.44659138254;556.73359985236;475.31279538508;578.11730265909;0;152.01170322169;355.84410931478;310.86495555349;278.20192777957;90.247230600969;64.579563979583;221.82821523856;0;0;37.650477665911;92.54854037602;200.42226530341;198.36883116798;69.719921541684;0;459.65041222186;161.84682068734;112.24503463848;334.32212031343;407.00958263279;110.66697611345;613.00122890795;373.17267088222;404.29715023545;492.36974024277;393.84667739073;730.78171845572;761.63400999376;618.28931628492;564.99966776377;699.09669584938;451.60038634294;573.61333167167;247.28066570091;320.01435635674;186.34153376286;109.68330997109;88.781388780995;246.29178461332;0;0;57.961015675787;188.23887876192;122.05147450453;126.15471167834;320.171454032;205.96211801725;330.31810644092;217.22116812505;74.735712579146;186.25549150673;311.08373769484;234.88665012771;640.12555881604;363.1490685081;222.61101664401;419.58986765614;353.57997648539;567.09532271469;490.68291728514;601.96231755449;586.23613084044;929.77504309398;775.77740747629;337.51717972767;401.96210247206;232.94078212795;254.00283558589;107.52015978285;124.88343775979;145.07209660482;155.83164978015;38.715591155659;155.34789512217;60.571476147543;29.29775219776;76.697915208406;284.28304498757;138.80510550991;129.13794192416;0;39.217403844721;0;43.100377493656;101.53150114759;127.47931316891;132.91952938419;71.49660458118;253.9955884675;328.80802909341;195.28676299412;379.19795898792;414.49106029653;343.46950186743;171.10239165744;0;444.45566923747;464.3422751281;309.30191481681;320.97142899573;652.76609672122;654.3978275695;530.19154820784;721.92750577229;533.56275789846;543.05056814446;560.22952757537;425.80695524139;253.95366801656;189.77868923302;197.11540025269;443.98904063718;194.61541343661;160.79042296899;143.31483031214;113.69078784471;75.252935914227;0;0;59.508549000697;111.04229827453;182.19865880136;262.58849586592;140.4985846873;0;124.71495418464;0;64.459331194728;0;144.46637227159;93.989850407441;0;215.32357541439;206.3742342893;318.8033765562;0;551.9864916097;318.78076569233;218.47340108745;63.490658361306;254.33177732337;284.93273283404;190.22423162062;170.38038672746;251.34682254991;367.85519538622;324.30305918075;241.30427952145;485.65055932208;562.65252347074;586.84662617336;399.99523811437;670.67370336084;465.68800302289;879.09350937664;521.16973942757;295.83325734921;340.41185992922;0;263.63734533152;67.710411181528;223.43069056705;167.36143761875;171.46154187993;0;0;0;0;32.354210072799;62.100915104075;251.5351823791;81.745829039598;266.05702829161;332.44903929932;301.88045178828;241.68142296213;68.641193653738;131.24216154777;0;0;0;125.64638471007;112.1586639416;0;71.629053230702;184.82029787526;128.17263156305;424.77403671156;336.73962657028;410.9824788544;373.32993516684;290.71475587363;118.24967913042;241.62230095212;300.54451898129;123.07671034028;218.2950065583;242.27495670091;290.55013715812;170.42988889099;325.97498716062;358.86642847567;445.53354831625;141.64894745847;524.10825971128;589.40383034687;287.26844563371;404.73280313417;423.44044702077;416.06398819452;534.40031386996;462.29627347044;357.29845148801;230.67762285431;196.13920662576;123.85378917025;151.93150504492;489.37820202466;71.350943537745;47.654158285098;43.226593065898;120.703731768;100.83559368102;165.63021569724;523.7729040567;199.75455787318;143.29152204262;284.57894046084;232.43941366261;0;154.58063667195;114.15140357271;114.59454196553;0;123.35430437267;89.303588432791;41.850295340232;57.055737278736;0;218.21463500899;220.3705235662;199.04998742855;196.68609843699;412.17825759206;313.79127735572;385.69507535432;286.09376465575;220.35528592747;0;108.55176081414;27.187962001004;278.40384395173;217.3480706176;280.05920794908;151.86652488818;181.9117042072;104.10483708125;256.90979924523;291.35146836734;233.66906139003;404.22298890697;385.02998744549;276.20080682355;251.49421669867;235.08364207632;603.33880144681;507.23695669194;408.74027364198;606.41383640026;187.20817336928;191.34084751603;112.61294356425;299.33533205132;91.058425761356;0;21.788915917893;0;18.194031835773;68.044544904794;136.01516154734;210.89287256556;0;228.97986314645;425.55421789745;131.28907152839;532.83112340595;276.20620919038;168.06024727531;235.29489041114;152.02541350587;158.15046723287;119.11249482789;33.606987353646;0;0;22.921640136523;28.682446939084;200.97551149902;112.68121302314;327.83928153241;278.64484945055;184.81484481584;179.83408334643;164.78875383411;232.39312387019;219.26033791687;103.12398246227;35.533210916146;70.000851164677;115.03672408135;147.71987006728;159.95674997544;36.763780955876;211.0437590689;76.372162822261;208.01110360813;331.71688894202;248.57703023979;236.4675124812;346.09892527502;481.12418100166;664.17720551959;582.6651239436;412.61101594639;598.5487032732;623.55023382149;586.4473006995;314.38463123558;213.6512957115;225.40863732892;205.19027200051;281.49752000903;0;49.098492888766;84.142446315003;58.56342994431;0;76.563055450174;104.66036726391;303.88551077117;315.23589680993;367.90377268612;385.70677129632;426.01436915275;633.41425757273;232.9866476927;138.24643178361;66.619541319987;254.23243856141;363.88924214796;163.52239773429;133.10737716446;107.14948915284;91.020047802175;135.62181686755;77.982611887717;194.56701579646;0;0;215.01261992261;156.27907156179;225.32111112497;103.47909444233;156.31279827275;156.74816470041;116.68241884512;262.56545858688;102.45205001927;82.073333193128;200.1569066295;133.89713895672;247.36639679048;266.22273847146;318.04852595357;397.05267789084;434.13470318759;538.15558277499;1081.5058867946;505.85758989717;513.55257535739;544.5271624219;195.22818559095;386.1173178508;283.81397955179;0;258.23040774318;115.54174090417;0;0;0;26.157328433145;93.722588623781;95.097097245229;114.14094566669;199.01520747535;421.60569789059;807.10939179791;389.00743352255;427.25792582438;424.50164701963;528.75034526518;110.71088601588;0;159.02542228201;133.15566577838;122.33570732875;123.6392738701;139.25908635354;94.439646502661;147.5350857097;239.41658608163;0;125.47893093112;134.24488914194;139.07472613034;146.69962508316;97.202860637431;48.283164820888;242.84870068693;202.56948116712;0;143.46097036705;267.8653107834;0;134.09089542733;279.91579882058;296.27960405008;419.08945104383;348.10087374864;436.97790374894;453.70341191318;620.9032062312;310.09863703603;314.37784207432;421.44542657201;218.05502597562;97.186746975013;95.032876384769;146.33406770164;65.06129909203;40.804175555763;52.246744602018;120.07021700097;167.69824124582;319.47644660112;281.9176449611;216.09282471173;303.31915178784;728.24761560548;907.2257401932;426.54335227071;540.67760463727;877.52692144381;545.56156144076;278.95303253544;106.81030781077;289.8965436756;196.98931939323;195.60976708783;297.8222190417;317.83947291537;117.47621892597;0;184.86640466973;91.723313539204;132.2893212324;62.455317478284;62.357348675494;122.67442696552;0;155.0868467852;154.0718228263;163.47494851991;275.39542648413;294.98432582625;104.6099317684;464.87833561915;476.72887713244;286.12800113032;336.61871008708;383.02901398898;222.32622249189;284.29000299552;263.67104238831;103.90246891461;0;83.657567131209;40.255909985654;0;0;102.0806921892;83.737122942012;0;105.31274448776;183.00388207249;340.62090646503;464.71242732531;424.3892307926;931.21415175072;571.6920039397;656.23622060621;1009.9962671813;676.93799854226;586.01237902027;115.5944407582;208.41894948947;74.185964553559;175.62901131149;217.36334865143;211.51350191661;290.98919449638;84.348687036514;87.659715279512;165.14039030008;248.25138968299;319.72394438497;207.40553522595;0;137.16886081664;300.54637299954;216.4117252971;418.98010768356;449.687198884;298.51819219805;211.2814513435;223.17319654336;241.30935949593;202.29108738786;177.20519066749;132.00510199847;42.024964435477;135.66750264778;0;40.307619903501;222.71042009393;129.90217641835;220.95292805158;383.65688386407;632.7666323935;502.73681684182;860.25238255941;867.13710378281;700.20091872191;689.38215049893;675.65073539085;272.46529348628;267.70374620843;201.23427908632;155.49931662773;206.92461260662;243.80790857444;178.2428094967;415.83992916868;155.76930047495;204.47541665059;217.33080840081;173.90210125947;136.45138576857;114.07830445254;136.23763218981;60.020228951937;107.12548646297;63.177767928923;174.89103219992;277.77868656762;243.90078460049;378.31284178658;253.94802476215;418.59337205459;370.47212623035;259.69629490845;89.358853024739;323.48874110497;156.52181042999;78.94202939773;88.299971727578;0;0;108.31182795404;99.174354131861;64.059181548717;159.51183298151;70.068823919693;442.71958015691;233.27849699928;501.5243016127;688.3667066321;803.12064410561;551.55024090945;465.45785750195;476.32429810032;651.57036604711;787.3467380065;0;397.66210667897;125.59713085181;49.64730551532;440.70551524937;442.41705531513;244.50926181831;130.8584155537;98.451931155321;296.47906136858;239.168147653;263.26742337557;210.82746992405;278.52440360199;259.46922942537;128.52553768373;184.85203434925;0;0;149.47523695941;120.61509957948;293.82233076107;254.44731084598;149.63510497649;102.02743271574;143.36932494003;464.53533382962;242.89858093935;260.49200381087;229.43292221098;486.96654611653;159.12989751298;233.37524056487;82.202965885438;233.83046612021;110.20878925565;126.82374928717;91.66165057255;0;132.74948976051;343.59128576714;326.5769206691;413.97452898599;379.31344006968;315.5154862309;467.92197026466;709.63675983726;734.27630565689;809.37542426831;758.41453892196;797.87538474164;540.3535412653;377.06352181787;268.69560015687;319.60843610694;235.30935339248;415.24900055242;85.178941969493;116.01730140253;204.86641405362;158.30004266319;285.97168230989;272.40931396955;210.90074674534;391.53382453811;0;32.438355899524;196.24374999855;0;0;111.738308789;0;231.50636446134;0;228.91946483338;84.163519942672;0;372.99143986299;104.00364341784;321.92956360167;420.43615578185;273.48122242719;251.80856594688;205.69215652279;348.04807926586;159.7735351714;90.369479127259;210.93747563621;148.62490227337;46.361302395014;68.605070936594;39.426118349848;84.878570916907;227.98799728385;193.07327178857;77.053091781566;259.75720515191;312.10932994442;186.68935973807;0;795.27679698136;824.60209488963;584.57530186137;479.67082512933;416.69528393154;555.7566582089;237.80491794743;226.31017066539;164.22969202672;456.95752689937;95.963580528411;209.09777701928;285.52358291487;234.42451422553;513.93020299853;402.46576858912;259.80977158343;296.73972510317;257.00943799114;263.88349944691;208.66658976898;109.78249893633;97.757063771512;0;133.97970217164;80.14457105416;84.781363235071;45.399008354829;81.053747833524;30.751742765726;174.92450768146;82.406084634334;386.38305101886;265.22025340385;329.50919319686;420.51502404099;542.34925584219;377.33850424801;0;160.59781011039;177.43233723562;240.37856967899;55.2563989327;216.54219805894;405.62969469971;78.760905467694;0;204.25460147877;0;400.77547840957;207.84874880175;290.12270872242;534.58808507795;776.02411410082;706.01633594334;645.5661273119;327.12213212594;568.21985450352;465.23041910635;318.24922698697;195.49675224076;13.033002597852;89.93015589699;219.91054126336;306.83745896933;529.94913253898;499.38419620585;368.49921979111;398.67156114215;0;441.33131090533;385.30130165942;49.579403825466;254.68057482428;197.3561563046;48.923051992527;184.96613385444;42.252526553087;40.027042419855;150.9500093364;195.40540836583;51.585792991888;0;255.53239647817;413.6753652433;248.43391207154;330.23899718338;422.06589686568;308.73019760037;261.46037750375;91.917155894317;157.26368563034;150.79199710562;320.62563624084;115.04236966879;145.37999980622;153.10635180363;38.477999117821;0;135.33459650191;181.34394803933;185.42727635731;74.251099365297;549.44567517119;704.81422103982;667.58710893304;453.85033162978;699.85874814826;629.04165259505;513.61179815169;226.71622332302;164.22113160577;177.12020718757;126.42799661714;181.85232418009;340.85055273545;570.08094852829;821.07455527216;724.70385436785;856.94311062128;694.1123540521;828.05913251449;748.930221852;572.6766857057;55.190864720051;69.396566424254;120.10566960076;73.017082749602;0;104.50056411248;121.43033437681;83.921451031282;99.745935887315;100.34776989619;313.6334273559;79.416757573449;461.456751508;488.6165987354;468.95179886048;357.85406702639;558.24699183673;205.46227381266;278.08204408015;211.94639657701;167.56011172071;80.993504240417;107.46632385684;63.948161887907;104.49947947168;137.37601245719;244.79987752254;243.72286021356;373.94504508841;196.10808327152;552.10737831815;224.84410164171;350.97085533548;379.04555173201;386.91949634435;452.48554271539;432.22078240372;432.42318754149;201.32921234569;64.652979143034;252.98498681151;249.70614861224;494.64764770759;814.93776516354;840.30133678662;991.13119737121;861.08009110076;703.12321669981;697.93033431877;285.23673153147;257.04390096819;191.00810662033;99.425765448604;83.148569876382;90.616646594534;109.65498120343;54.669425379215;165.52413075366;120.91690838346;181.46456905829;171.67993560081;702.45338431043;373.49192842531;456.79907278583;173.73415763198;277.11131517356;0;227.99772272023;191.15654545806;62.889532448567;0;32.407610995448;130.04576577653;131.95652970409;102.84977151406;178.3682355943;77.603036714325;156.78474855491;0;119.76579890165;204.80606902042;189.11671038221;0;296.14357736078;577.07261840125;150.14341608561;91.83197844166;163.17113071046;413.70347450843;429.08687389498;776.61314033683;1032.8058697421;1074.2935269745;619.04659987178;529.4457802231;682.43638104086;317.18324671702;258.83129929753;353.77227999204;61.159877401475;0;0;124.74353009228;152.83527859352;302.07546901888;297.96787743301;511.1644854132;447.04012247258;447.98322386672;381.87502119675;372.60140944133;252.83908067609;170.25416706428;143.96035223661;0;356.06404537346;0;225.71740446969;138.6967069911;231.90210220225;258.27675928731;222.22120570542;300.8780875511;100.66160222296;246.93633731885;213.31588977854;441.08426847148;378.73169054392;0;180.02931310846;342.15740960056;206.75207268667;811.02119789695;569.17834733547;922.05043287979;975.67177631696;762.28123431677;346.64535015696;446.38605483636;233.09930439767;110.69246660487;110.59669355856;0;279.16473653526;229.11252189688;146.5907087786;136.04119335394;0;181.72773035369;394.24791137642;581.11381674116;261.13385927723;403.63896119142;232.65471697647;147.47261371164;0;109.73229170915;0;51.89741178535;63.158240280562;146.5281891483;175.99339203061;118.02309881611;138.78806933599;145.29433655084;221.50455862844;179.59409876249;288.54610444347;279.76350784112;138.11694217211;190.86440901456;286.65104449098;406.63065168931;324.97698339133;350.85176218425;952.08214381226;877.07524218111;944.52149536755;633.09469154793;0;643.38913665241;0;137.41095555394;84.522232322705;0;122.30958732452;0;134.85706095423;196.11672486005;427.55963129922;666.06301286816;783.75579527381;218.63102221656;154.29902028465;229.20417645244;262.15611384886;217.42549402724;112.65640261686;32.876439546797;112.47720892241;92.365320726081;138.38837205252;166.81843276924;189.3289570155;165.14949603821;0;399.09877917407;135.68626711093;278.01737733602;72.303031123906;246.70409759635;205.24849505094;296.55765421611;181.50312811361;672.45635843774;521.82336413637;384.75264418005;608.78304525968;284.05953764381;0;63.811015893677;121.19056264773;90.966329049615;176.46468887416;190.67554528308;0;346.72371835773;484.26421261677;230.68088726059;476.69469017722;290.64374752294;168.02067391554;139.65012219862;132.24745845354;47.363696675239;35.346320802339;0;0;198.62910445705;257.17977599424;137.904423571;207.2835283021;329.1658107524;0;0;412.73732249835;404.39372647213;438.20495418116;467.73184544987;0;343.70648986814;463.24154546969;580.3990645999;244.80211117699;0;199.10722904946;335.31394212617;543.05428780523;430.69793365593;622.06353011831;373.68070486966;318.40023514962;283.30967113748;311.36021038867;74.079466660443;102.80725715031;212.34253269641;143.7705299041;133.73773689382;547.26051905238;395.44182516903;329.88143594885;262.24998623704;500.02771869594;254.93410725933;141.2284998035;110.8921149844;46.118805176741;64.035789982235;358.21471593493;286.21910356825;182.91700640262;250.32700439643;107.79759188069;0;111.70972533175;0;644.83204632184;173.45125364185;573.69181562882;730.67966828685;423.98166350447;1205.0567533816;511.37379648924;662.93111029831;479.35703466922;326.87022053502;409.22852434014;108.34517459766;258.77825281166;391.84109459195;307.89534833086;315.55471698448;181.22529229813;208.53793596676;0;61.33532803533;145.22030217633;153.18305382355;436.7179201094;427.24082563062;359.27133197011;297.67320749474;333.30577869374;315.3888544725;116.88300734743;61.273569613071;68.862291531155;40.485356273687;123.16073170113;177.25790273279;270.46553654615;325.35306832155;314.93508555117;0;240.61957631689;180.16307068227;131.47087956034;214.66716326276;476.52855419184;390.24696084928;717.15774557911;884.74828842689;645.22844878885;515.75216600764;625.05387504083;396.37262374292;556.42750406083;283.91038518379;221.20955613591;0;234.43486252168;292.68095821485;305.46534130073;395.17985257312;41.551431607576;92.647732715921;53.09126479944;0;219.54303533327;90.385692350624;262.61797254346;336.1787770983;253.3932709403;181.16557388367;187.34420645252;0;139.28131271914;108.41233500536;97.216223353119;212.66525385508;302.66895423533;264.98868000281;236.83565497559;294.36375695527;335.33198276184;484.93105336591;0;299.60241890246;274.10754908653;354.75643835149;824.24497921696;0;503.97932431132;925.89231902724;564.0162759194;566.65013911979;581.04341018485;436.06707146934;246.73388638022;224.01953194098;339.18081863176;274.74352840134;111.95538947357;322.61356904318;101.98207802648;0;0;0;251.02523802478;337.77050927205;207.880385517;281.47424733167;175.96244428573;0;0;62.294757697555;17.423488017547;218.61839190349;270.01194260862;247.61279395588;197.15539387941;159.37022183268;0;498.73393924134;222.90819599273;463.36020217597;335.08487237465;640.66233665518;903.77901461577;689.86656586438;458.78144349463;669.56563971872;0;246.34691376344;439.6342744511;47.094309417516;165.98365168366;90.917781190266;186.48953394104;190.2082121059;224.45500067911;201.13235494907;341.83682371663;226.38367818655;157.76272570766;160.92530339316;173.71392623151;35.371873443351;94.948206848533;114.65244430643;288.5418824183;208.69050185167;159.56780552667;419.52902169506;730.41074413928;598.08320341482;668.10499321116;542.49768128766;251.5356288332;409.19643019214;669.44289658401;718.0573872515;498.96170760223;246.56395563594;95.921490244734;176.77588331876;141.63375876835;108.17180348009;295.23998721539;228.8045206655;235.35135420987;201.40284505578;53.554012927118;76.899516454185;105.54585105255;312.64920057979;106.87931167886;123.06744924816;295.82756021609;212.637836179;146.75428151237;501.88728606147;552.91662490357;543.31310081633;716.00459003129;236.73610894967;82.459181999789;344.87290888637;389.204735381;183.48043618011;0;209.87027789351;204.27224672526;301.82556532832;273.77137045878;139.45047639178;0;149.0653982945;170.83068347945;0;71.246634863935;125.31364313966;64.556212752811;176.85118016671;0;0;146.69852378184;166.68288442601;560.26466210146;593.58885088333;415.75843202345;608.45537961885;767.11512681267;1167.0186849589;63.630121860486;83.384697435631;327.53113294455;80.395494195128;216.77761062683;163.77906267297;35.718645954035;0;0;0;80.024010526925;128.49210459074;86.854178969882;86.108329090169;0;0;126.24226523907;323.5139403132;391.9885848048;700.85431451956;597.20895898293;504.0806662901;770.19729870534;47.029426826604;190.20711250865;162.31621562754;191.12627294339;124.68886741378;87.140319677588;98.905886136202;81.946801869382;129.75979511063;154.01595256016;118.27280884391;151.53650447088;0;171.39386288537;277.54838490616;170.87620455958;233.31577556734;440.93923428522;337.69863901373;644.65460506179;690.19703249383;70.823396706218;119.40004706913;114.65950341368;0;278.77835975967;0;0;312.31974623826;129.74226373493;167.48375710567;138.25385832383;508.82804086674;197.86811270363;230.75649804051;394.71739011128;470.49856614072;160.5941155685;82.492585252609;0;183.38563066212;141.00804423132;245.65067636087;202.51539206837;274.79170217601;245.0377439895;240.63378084721;219.31602405086;291.60957292632;198.24205625146;292.91313046588;340.82731746011;337.01121231059;428.81937984604;0;129.00990302905;132.60198751568;242.74111731364;142.69902758036;563.93445485541;460.18077476723;352.00837278647;371.08752016899;553.78291420968;275.23484488972;149.83592673873;284.09191135703;253.38189322461;0;16.55379766975;196.15886443966;162.10731523739;227.61007977788;248.15000899372;318.25939271856;131.69680340543;555.10175782101;225.35292525712;487.48282436839;396.88351378708;276.06833489673;277.61513680544;204.81466321194;144.20129616646;0;167.33445399907;101.5856668473;148.1835890991;219.30405740615;0;225.84029364442;684.39481851515;0;284.92261458438;457.33769642262;832.00299143497;197.99661662687;245.00005336137;108.69621989445;110.12109548913;156.66543745759;78.636508804395;138.51748291954;173.25529688237;107.19067679246;0;441.2998324265;550.0669416841;566.40355112996;474.55473622562;473.09248654798;431.13612327415;374.44314655623;282.58830014639;247.11009568646;148.61937047271;158.81828331598;89.733267192352;0;0;0;127.86211533946;208.74007753454;142.09627061026;521.01307221425;478.32960525811;455.8972881043;758.88069143408;198.51181589316;153.76821974374;0;134.63265227419;97.063231922999;116.80116253113;88.984109395777;29.344362741117;77.881699604597;108.08293394669;352.02141283838;246.72609615966;352.64090172389;304.53312596579;321.56651346194;322.94661148912;238.91960060364;206.03323967294;160.61659549069;0;0;56.132097691164;0;44.148485053649;127.18691274176;0;262.33495826721;44.260271775376;278.11004063528;251.64307215611;140.19404510469;232.22739251795;252.60012846994;274.33796859953;243.16542656257;0;138.95665206013;105.30380104794;0;0;53.054291084902;165.37242351494;184.19386655879;167.65712327968;77.354416711116;346.64586446678;256.15250661956;131.19534190452;0;175.74200369429;177.60554238698;154.12204464155;192.16987364059;76.114789633529;0;0;100.39336376856;34.443681928708;137.1650940906;214.71481394487;51.883786048842;425.22945132437;68.792667731736;92.737809457547;0;75.648529353125;144.98632903965;145.27438513684;47.822714809556;48.990543040528;0;154.65140731803;0;25.835948472798;0;95.051021341274;52.706537434723;45.101631578008;75.375247267793;79.189149124024;178.89722921481;47.230417800771;115.61741982033;29.029835188351;178.35496321416;47.946272973305;46.926780102347;116.6531807984;0;55.876569971215;0;58.837337594827;71.180686660699
767.42330450601;0;0;19.076156675378;25.679960251148;8.6198640102987;2.1961065479531;0;0;0;5.4955912755415;0;0;0;0;0;1.0041544002167;7.9392325715066;0;0;0;0;0;0;0;0;40.702869717598;0;36.047430218582;0;0;0;0;0;0;16.153850894004;0;0;17.166567483786;0;1.9241179930069;0;0;27.885321311484;0;22.584076438234;0;0;0;0;0;0;0;0;0;26.238197498502;0;19.859694843861;0;0;0;28.578624314621;0;0;0;0;0;104.71480650994;0;36.056732821537;0;0;0;0;0;18.906133277905;0;0;8.1389531014499;0;23.690862001754;34.593668636084;34.030327546804;36.389315642783;26.762970285017;0;0;0;0;44.840828733777;0;0;0;8.331309949878;38.561096843028;43.331861954235;0;26.954656422079;25.331787302544;10.017367911208;9.697390067508;0;11.937532479361;0;0;23.757856226958;0;0;0;0;0.71732764367366;5.553929657414;0;0;19.379306489195;0;0;12.908981301222;4.3133798839736;0;0;0;0;0;0;0;0;0;10.159258368145;44.724657458929;0;0;142.3300277139;20.615754548477;0;10.191885888311;46.183267132812;8.7368626745356;0;27.401082354598;9.687101843174;0;30.075709108274;0;0;37.667409307154;0;24.943406106953;0;0;90.702535614746;0;19.399631201947;0;0;0;0;0;0;0;0;0;0;0;6.0767570827177;0;0;0;0;11.367763965156;0;0;0;0;0;5.6319852935167;0;0;0;0;0;0;14.468882619895;0;0;6.814941469653;0;0;0;8.1302095004074;0;0;0;0;0;0;0;0;0;9.7482678711527;0;126.6702101957;92.0437298277;0;0;0;0;0;0;0;0;0;0;0;0;0;0;0;25.79308771214;0;0;27.459292182093;0;19.261228967662;0;0;0;0;0;16.497684128332;0;0;0;0;0;0;6.8611573141466;0;0;0;0;0;0;13.871256795835;0;0;18.654768181826;0;0;0;13.415706190558;28.988405589511;46.845655102598;0;0;0;42.38572579205;12.742866456404;0;0;26.028343820866;10.120974140752;0;0;0;0;0;0;9.9227519983568;23.5907986381;7.558877295766;0;10.514685040204;0;13.396030986856;36.60809014484;0;0;0;0;0;0;0;0;0;45.814749383155;51.581435955816;0;39.289560350063;27.45669221529;24.937613434157;0;0;4.805899882051;0;0;0;0;21.939618030881;20.206913030601;27.495027785641;9.7831006061534;0;0;0;33.189952939073;0;0;0;0;6.5666619897048;22.210045937208;22.5360212173;11.575853906551;0;15.464070889367;8.605630159891;0;8.8747939052059;0;0;164.87202363337;52.994235128935;26.48332492293;41.588840533299;31.807905927883;18.43284074423;0;0;0;29.072909801945;0;0;0;0;0;0;0;0;0;14.547270999982;13.371751052195;0;0;0;0;7.7934893590533;14.121442056216;0;0;0;0;18.146367062332;0;74.993230627962;21.079670687714;10.429135752371;1.3102373413194;0;0;0;0;0;0;7.998762606233;23.937819047852;62.435073678743;31.996464711206;40.815163962842;20.382382157671;14.569588807317;0;0;0;0;0;0;0;7.5599318698902;0;0;0;0;0;70.021637410455;31.068283515193;0;29.314932686987;0;125.78825311186;105.35102459046;0;163.59972034169;28.381715655632;0;0;0;0;0;0;0;0;0;0;0;0;0;0;0;8.7518765144224;0;0;45.264754035399;39.706504932186;124.36133644367;5.9382173410109;10.827084320924;0;15.968145925023;65.438432465737;0;18.270911000702;0;0;0;0;29.484898332149;0;0;0;0;0;0;0;58.995829093199;24.273755007654;25.136231379389;0;0;0;0;0;36.641044779967;31.53015710736;35.650104520662;13.193915783329;9.9089754759638;0;0;3.5825630924492;0;16.646603184287;0;6.6198481301626;0;0;0;0;0;21.047505974762;1.7518892728066;76.621943273313;0;0;52.262668680924;0;0;0;0;0;0;0;0;132.76609728727;3.4835685412984;0;0;19.791922884215;4.0454636853701;0;34.007603248782;0;5.4304301915716;0;0;18.924511785194;0;29.046029169583;24.855717498693;0;0;0;25.555804327412;0;17.413500561376;0;10.266110267084;0;0;0;21.378953685655;0;0;0;34.637355845279;0;0;11.457289775817;0;0;0;0;5.622426765741;27.623516804713;0;37.108989803348;41.934476299921;0;30.664860999808;0;0;0;0;20.080201681128;0;0;0;7.5067300022494;0;0;0;1.209155892775;0;0;0;9.8956935126439;24.617843923774;29.440118113531;59.877522177235;0;0;0;10.29586183729;0;54.38300024131;0;0;0;0;0;0;18.53752987662;52.901934159157;0;0;0;0;10.638799125419;29.615100605603;0;0;0;34.518153670052;57.974402224389;0;0;0;44.634194272017;0;0;0;0;0;0;0;15.628077417885;0;0;0;0;0;6.7318027145751;0;21.986594943852;10.028157334123;0;28.154224060657;14.913635743382;20.348127851318;39.607966532178;0;23.683896222717;0;0;21.645003337768;0;0;0;0;0;0;0;0;0;0;0;5.2748687823721;4.5996424294923;0;0;55.934697875838;0;16.971416469182;0;0;0;0;77.774951030079;91.156651667301;39.918848049919;0;0;54.974095411681;0;15.776306856233;0;0;0;0;0;0;0;0;0;0;0;0;0;0;0;5.5108041809906;0;7.5947924783738;19.511975455956;0;11.216730402289;3.7117351771825;0;0;86.958213739445;0;0;0;52.477295303353;0;0;19.717787152705;17.883064660543;0;0;0;0;0;0;0;7.3722367150385;0;0;0;0;0;0;0;0;0;0;0;85.88039220784;8.9324453618675;11.143340929755;0;0;48.021712973448;0;0;24.693658184073;0;21.9311570567;27.89203849863;0;16.584372471681;12.359928929953;7.6353735055166;7.1522175837899;122.25976154419;0;0;0;0;0;0;0;0;0;0;0;10.265650393038;10.529008118388;1.171670680174;122.85332054794;0;0;0;0;29.036151334258;0;0;0;14.087846522541;0;30.768253306384;0;0;30.467200672389;0;12.641138267969;14.89642217483;15.313621804245;0;0;19.808623334314;0;3.5262146735722;0;0;9.6040522389956;9.1477551263071;0;0;0;0;0;0;0;49.600049219118;0;0;0;0;0;0;0;0;0;0;0;0;0;0;0;0;0;0;0;9.1064791733276;0;0;18.835275272706;0;0;5.2033988498794;0;9.4951506208003;0;18.526897882896;0;0;0;0;60.677642706416;0;0;0;4.0958880030624;8.7066643847907;4.2978486750905;0;36.115839022901;11.288786949249;0;0;0;0;20.627452187562;19.899757239024;0;0;0;0;0;0;3.6363100422333;0;31.188818899662;73.873735384611;0;0;13.502189868342;10.633916475663;17.5697290124;0;0;22.189241265882;0;0;0;19.162234431693;18.473988976026;0;0;0;0;3.8083594963508;0;9.7836758920798;0;0;0;26.384821115996;0;9.7113657358483;0;0;22.527148919111;0;27.291437070087;9.1868480855155;16.110133093178;0;0;0;11.060726543396;14.572137605784;0;0;0;0;0;0;0;17.632027300671;0;0;18.693783860339;0;0;0;0;0;27.395810360028;0;0;0;0;0;29.685470319813;0;0;0;0;0;10.994438975098;0;0;0;0;44.538823465059;0;0;13.04215741535;18.725803259905;0;0;0;0;42.938036997334;42.898474831446;49.458606918788;22.573877494468;0;0;0;0;0;0;0;0;19.157404333606;0;0;0;0;50.587309517326;0;0;0;0;0;8.823947611266;0;0;0;0;3.8375772807005;0;0;0;10.028217559729;0;0;23.460441828162;0;0;9.0153582836994;0;0;8.048647204103;3.2684770869595;0;0;0;0;0;12.369988664767;0;0;0;6.4915269782726;0;0;0;0;11.95710918923;0;0;0;50.757984748939;54.928288958214;9.6888113893621;0;0;0;0;0;50.000924837356;0;0;0;0;10.32593839953;3.0685762129733;2.5075032322965;0;2.8606446152065;0;0;12.290980629796;0;0;0;7.494380275053;0;25.752802734966;0;0;0;0;0;0;0;0;0;22.122416601264;10.207071851641;21.335895761305;0;0;0;0;0;0;0;0;21.217619808389;0;8.1511469417502;35.376660181509;7.2355783864599;0;0;41.605137784923;16.989261053611;0;52.323404207372;0;22.172967152483;0;0;0;0;0;16.240197831593;15.62173781424;0;0;11.162544273189;25.912047147797;0;38.467391213805;53.550073918453;0;0;0;0;0;0;0;0;0;6.8425756716024;0;0;22.316982296946;0;0;0;18.191926278662;6.6364116109049;15.214360795424;0;0;0;0;0;0;0;0;60.402882903388;0;21.061305260032;70.484608629143;13.454703057184;20.645864769452;0;0;19.527327381931;0;0;0;4.030412168104;2.9014513423601;0;4.4785070731935;0;9.8381555829469;3.9732426438961;0;25.662204352766;0;15.794514811481;0;0;0;26.381496161916;6.1916588427722;30.230859719011;0;0;0;0;16.777634955971;0;0;64.290468068936;0;0;0;0;0;0;0;0;0;29.272072569655;28.293741089984;0;0;0;24.482091524737;0;15.606981879836;15.130549896894;0;0;19.230784025108;7.8248957995471;0;0;0;0;0;0;0;0;0;25.934158846645;0;20.815722061752;0;0;0;38.098369062244;14.936259771576;0;0;0;0;30.397677749025;0;9.2351048383346;0;0;0;7.4336073107719;0;0;0;33.449758784827;0;0;0;0;0;0;0;5.4441007695692;0;4.6919410607837;19.909221509107;14.406927662718;0;0;25.457430379183;111.00068398454;0;38.628135740856;0;0;14.561924080728;0;25.098295106378;15.801972124248;33.225196720535;0;64.449070521986;0;17.665368816036;0;0;28.544987864125;0;4.2832360924996;0;16.054202241042;42.858154259725;0;0;0;0;0;0;20.262814936367;0;0;0;0;0;0;29.019813526167;15.15797694819;0;14.596462759545;30.60545589909;23.829027473264;12.398026641468;0;0;0;0;11.027341565755;0;0;0;25.370748392999;0;65.759602910336;0;0;0;31.341293428511;19.515678279863;0;57.298424980687;0;0;0;0;0;65.749134331099;0;23.646428818567;3.6235264315859;2.890833922394;0;13.492250428712;10.766411791454;0;0;0;0;21.910798524045;0;0;6.5292135009284;0;0;0;0;0;20.958231099621;3.5781340314018;6.0819524519453;24.347829115639;0;8.1313319188748;0;0;0;0;0;0;10.370434112754;0.96939465940417;0;39.436040891199;0;0;0;10.621496423403;0;46.890568849226;0;0;30.427647528884;26.206994538664;0;28.851212033627;0;0;0;19.420563621334;0;0;0;0;60.787216382663;0;0;38.832518448347;0;22.853254160602;0;0;7.7274874478884;0;0;0;0;0;0;0;0;0;0;0;0;7.8168948439333;30.425661017748;14.314764640237;26.10360594494;2.4771090724247;0;17.882694407277;0;13.813775815657;0;0;11.092085972096;0;47.594806533925;0;0;0;0;33.836683256771;43.186685511933;5.6803818247276;0;0;0;38.10567804175;9.5011808560351;38.438177842022;0;0;0;0;10.197270818388;0;0;10.294732497695;0;0;0;0;14.405554044202;8.6262944093694;0;0;0;0;27.066350704154;0;3.9277146527259;0;0;0;0;0;11.281341849821;94.463519893267;0;0;42.855860512423;0;11.464057031376;0;0;0;0;16.734187294027;56.560319217652;0;0;25.087182187925;14.671676386006;9.8815636485837;13.627692687587;0;0;38.532926284188;0;0;0;0;0;0;0;0;10.770621008719;35.722497082257;0;0;0;0;0;0;0;0;0;0;0;0;0;104.76381244989;117.83990275497;0;0;6.4020285445496;0;0;0;0;12.125355192764;9.3981149517477;0;0;22.778247296922;58.706102410294;0;0;0;0;0;42.172253867452;11.845714185086;0;0;0;0;18.340305190468;0;0;24.193909715194;0;19.205299909595;0;0;31.473636288655;0;0;0;0;0;75.241587525633;0;0;0;0;0;0;0;8.6674954343052;0;0;0;0;16.081044129981;0;15.899905362973;0;0;0;12.223862055605;27.670646257593;0;0;0;0;0;0;13.176410911581;0;16.243442404924;0;13.021270080986;0;0;0;0;0;4.1662524783991;5.313322226404;0;34.806580208876;7.4329955261525;0;0;0;0;0;0;0;18.036771117895;0;11.959445709733;0;37.20893649832;23.665929690384;0;0;0;22.033566872465;0;0;0;26.300898150841;0;0;34.026653902864;0;20.545396778316;18.700710917842;0;0;0;0;0;0;0;0;10.466748513436;16.769475649895;0;0;54.514529923286;0;0;0;0;0;0;7.9664354143837;29.517780992391;0;0;0;21.411640085464;0;37.14612350888;52.183875523811;43.187679476364;0;0;0;0;0;0;0;0;0;0;0;21.092030674668;0;2.1517681799433;0;0;0;0;0;10.847218400217;0;24.105361646172;0;34.23992208819;0;0;15.946871982425;0;35.514804564794;28.845244381743;0;14.179206648167;0;0;34.338339942648;0;6.2257975714742;0;30.629936694321;97.550398693487;0;0;36.779011001412;0;0;14.474433102678;17.262542825676;0;0;0;0;0;0;0;0;0;39.389621832435;0;0;0;0;32.059263850356;13.901238428755;0;0;0;33.6843948163;0;0;0;13.457019747484;0;0;0;1.3976937244301;22.019731192338;0;0;0;0;0;56.517961690768;23.069319075491;20.772486502102;27.043077431261;0;0;0;0;35.446775158819;6.5521110327678;0;0;0;0;0;19.724596287888;0;0;1.4739170037071;0;22.156403723736;0;0;13.738585684983;17.719120015481;0;0;0;0;0;22.33052524252;0;0;0;0;0;14.180421175656;0;0;0;0;28.940715587768;52.378091056444;0;0;0;0;0;9.7603357349372;0;0;0;0;0;0;0;27.036627676552;40.407425874167;0;0;38.402997304248;7.2901786654824;0;0;0;0;0;11.132874921596;0;0;0;0;0;0;3.789859652531;0;0;0;0;0;19.146375774028;0;0;0;0;26.076189224865;17.599916665383;0;0;0;0;10.061343047087;10.129751784797;0;0;0;0;21.589099211312;0;21.404540473745;0;0;0;18.845501607755;0;30.603778252144;0;29.924667352974;0;11.162965465234;0;0;0;0;0;28.272618342733;21.014455851376;74.735750855026;8.5163021440396;0;15.761330432165;46.608079387402;0;0;0;5.4162890123371;0;0;0;0;0;64.928311583771;5.8991817477985;0;0;28.311983590553;0;0;15.248293479686;0;0;33.225626454092;0;0;0;0;0;12.590126290484;0;0;0;4.8123915263377;0;0;8.0964042718274;0;0;0;21.399249678382;0;19.593156511103;0;0;1.1748891555339;0;0;82.612985976312;0;22.298016528889;0;20.662998827353;0;0;0;0;15.90390492178;0;12.031471095988;0;0;13.207393969511;0;0;0;0;45.76737787728;0;0;0;28.507995506321;0;13.558788257629;0;0;0;2.254173923409;0;0;0;0;17.435801078331;0;0;0;0;0;0;0;8.7260905797716;0;0;0;0;0;0;13.028356651871;7.2511891656008;14.076939491702;0;0;66.840628103379;0;0;58.971805597851;37.727673179031;0;32.820547063371;22.211467138563;9.7382509227959;0;0;0;23.74242358257;1.9357878242325;0;0;3.0257305520368;0;0;0;0;0;0;0;0;0;6.3096813424755;22.814413996363;25.503814460401;13.806940035677;0;0;0;104.07530382152;0;11.660306104206;0;0;3.0871376013561;6.5749016540307;0;0;0;0;0;0;0;0;7.0794390292402;0;0;0;0;0;0;18.248227992095;0;13.757048582412;0;0;0;0;0;0;0;27.341949623864;0;0;28.455810980276;27.991609956405;25.957567016165;10.225239910776;11.768384606746;0;0;0;0;0;0;29.968084100413;0;0;35.40734752135;0;0;15.317644871258;0;0;13.434734384659;0;0;0;0;0;0;0;7.5968322975179;23.941913387625;19.553386490587;62.261204478516;33.953408570141;0;0;0;0;53.63569747468;0;3.0092632122447;0;0;0;5.5362523006048;0;35.325020551184;0;0;23.45310652728;0;0;27.194301973809;0;0;0;0;0;0;8.7781630870349;0;25.686422997248;16.338809939548;0;0;0;6.505021598814;0;0;0;0;0;4.8722339385625;19.567677279945;0;0;7.4284324412498;23.205316992555;0;0;0;0;0;0;0;0;0;0;5.0485959500273;0;0;0;22.816034110479;18.2534560777;0;0;0;0;0;0;0;14.168635333694;0;0;0;0;15.411508691974;0;0;0;0;0;27.946729623421;0;0;0;0;0;42.754829592256;10.225292672951;0;11.128629107454;7.6372681104694;26.128854723473;0;0;0;0;0;0;31.659634411905;24.357758576294;0;22.620576159588;93.705425553342;55.746211059159;17.945128147528;27.982888112529;0;21.104213607987;0;0;85.472994488733;0;0;15.866960225768;0;0;0;55.309538027967;49.551759058154;0;0;42.387206720408;20.099782648272;0;0;0;12.500279302615;0;0;42.272379580125;0;0;0;39.353823676039;61.232869190403;0;0;24.174356649377;7.6198694184311;0;0;0;0;0;0;0;0;0;0;51.633379717733;0;16.464811771459;0;19.773333818377;15.362464530888;2.6512944796917;0;0;0;0;0;0;38.757011667751;144.46161753273;0;13.770207927141;9.7891110305427;0;0;0;0;46.102911668623;0;0;0;67.347080243834;0;0;0;0;48.194518155409;0;9.8117711620501;10.445830811722;0;0;8.9458033238979;0;0;2.9131373597512;38.638604002087;37.247999502686;59.12375338226;0;27.646616814615;9.1248113617833;1.087897699724;0;48.805735430341;0;0;0;0;0;0;0;0;0;0;29.919491179614;9.5487435049883;0;0;49.001353490573;0;0;0;0;0;15.160167485135;0;0;0;0;0;0;51.671896945596;0;14.806943023013;0;0;0;0;0;0;33.820061580097;0;0;0;0;0;0;23.053969428683;0;0;0
767.54418308385;455.0733885429;448.43413917196;394.46766839443;298.1108429155;206.53194168676;222.90481461724;0;157.61216271984;88.35247843875;78.159520363257;36.849826989619;45.47764928452;0;0;0;0;52.871910529395;0;155.14366417567;173.35372883513;205.11619083675;110.05718923189;79.105502336361;300.63551982942;654.89609391044;403.46195086052;292.44977190637;242.94465991065;286.09296710463;0;194.61267824388;182.24773293126;73.991412340982;14.812198624815;40.615396533496;0;102.44251764648;55.913962661475;122.43831335008;33.584604968847;137.95140452637;129.50264601634;202.12417613037;208.46039985439;265.80773601849;131.93985318812;0;0;56.942051615646;66.88316372387;89.994869255757;0;119.23917999678;69.162473993261;190.66423515578;101.61193432284;111.96573903863;115.85563175611;85.752038314855;83.399228435593;0;400.058642943;499.0250418091;346.77256735387;245.60145890182;409.07990887614;307.0963075532;54.760121251944;219.75629793337;207.52831044936;0;0;32.964318454333;26.839562657924;30.80212725052;87.13321089356;96.202591493691;105.15527407073;139.53932261055;156.51503912634;185.32322483617;318.09909011836;300.6017395777;267.09175369871;0;194.15754844744;62.710254316283;34.047297942958;55.801920202034;0;0;0;45.288146394209;0;11.926200537863;16.476670734073;271.18399662027;375.46992713464;307.3900896182;346.43926016172;244.03458076126;278.07428598981;278.53078312187;201.1877226393;186.72190128375;93.023739541156;132.72241815138;58.670512133556;49.123745342229;20.40398630894;52.031551527352;127.52191431704;140.70554233092;220.64724674126;546.85455719095;411.97714959062;424.96366443622;519.04337937149;259.35101884621;333.65347419989;191.54456528175;44.500747142461;0;75.644158199614;0;53.971155061783;51.374124542846;62.326243798223;185.88685756367;249.03602401492;0;79.652584316956;285.80932442206;208.25654500995;170.84148720281;183.16220910496;0;91.668493252257;93.272558478567;47.628250728939;0;48.633061536783;0;70.769097085788;276.53390735252;346.76832689406;166.17226885337;508.75070709061;327.72774028769;136.94304396736;235.50690076115;302.84979820817;188.85929646931;84.037177348662;121.73273061521;60.328105152506;30.564697529381;0;0;0;21.325753200686;74.369887481805;0;17.217478401033;276.0377027639;221.48256888485;186.31232129991;171.3007380623;220.91354638953;123.11879799781;137.08807121479;102.61933078819;40.813274153726;33.121274245412;35.016256390125;88.748103154006;0;170.66427954728;151.63931163885;212.4996662793;297.46066817028;338.77646376682;512.17458482714;344.13490077326;458.30481383416;229.07120229578;201.44298016004;132.17163555496;133.45158165669;129.79343249042;36.513045725496;0;161.29404820748;0;0;0;0;235.18994014834;154.07018489041;136.89267505764;0;0;278.59344536577;0;0;212.17000411107;196.97718022436;71.662708767726;20.412449127348;0;352.8198023734;103.12157613644;53.520519042647;130.69152429988;112.81000708875;131.1680500925;282.64448642823;326.17508835976;295.4411809881;288.17935205349;324.75189554022;305.48945906731;157.35444682056;86.239230595796;108.32107136652;93.082898708992;34.441752390636;14.348732344196;61.713559146724;303.15570937035;62.574673935473;158.04606756505;0;133.69842958683;0;214.06810820137;0;72.515710814682;152.23797927986;144.42324912739;122.23974734088;0;52.867808919974;118.54741563187;78.729570015237;35.399993163937;55.742390055903;0;0;116.54047801899;90.467171806194;0;0;288.39998624802;340.96975106699;290.07731088934;413.01878926344;298.8309644935;197.57067522442;0;77.421126974125;69.868237394253;31.918101213324;42.440362084821;0;0;138.43258015014;197.47903157386;231.46054073611;339.24241303398;79.040632857817;145.48890729099;272.5655209023;0;80.131041761483;0;0;0;0;30.722531841302;39.846587086233;126.00413885158;164.36676015312;83.793305770688;304.99944793754;393.08611538742;0;323.40969982475;127.13642264906;213.3551371589;0;54.103435717645;97.185975392587;42.053178366432;0;99.208144706431;0;138.71500432428;115.51115956299;421.59042604649;261.44492999203;70.40327741494;131.37103602758;70.900827429092;133.33008586177;99.368960932871;175.87534743616;124.54261487585;223.47386167806;409.63462888159;269.64640956359;209.68298002184;123.41903062132;0;55.090752543371;69.248430192873;0;120.77436923171;113.86625629403;233.08435026218;0;316.62942165271;426.91119775763;157.89661490608;339.69437656684;488.14499429719;76.323277559186;154.53613726348;188.71713439462;248.00972035129;237.11759837994;307.45025605757;85.126386654699;377.41459521587;84.40505048182;0;0;96.901279237197;0;137.09700851498;197.50733931193;425.11168705507;0;244.08324746629;113.44575167857;228.6090211989;227.26283383929;337.32551059382;191.50559096749;91.294165354939;0;251.10993857382;223.45795586695;210.82013085623;275.95205263916;146.60385114761;139.01618191399;114.23430832044;0;66.7034570347;137.28770480761;143.80441527363;195.88999254392;164.05972664699;363.83498411735;432.53213693105;391.385327271;316.31752071202;464.56917381325;377.82984083512;0;139.08413199562;71.463962882214;0;264.09550234503;168.78965819684;167.01147002145;162.45062901811;56.069278017548;81.883331390824;0;54.861851946294;93.779424011318;61.685728194925;17.835496092055;100.46283035331;218.7681543805;577.51305908422;329.7176937629;525.93844834309;414.38741685892;737.1499027024;109.69758352613;0;144.45377994313;207.98889219478;184.11193266774;163.85967026711;203.65959055042;227.91901602148;135.20958502517;0;0;44.381335794787;0;125.54689619287;143.51261675388;39.015310357917;307.40966256909;363.23054815011;649.78697866436;631.04392390527;566.47947036586;249.90706656776;99.049465248061;98.321630590009;0;162.83566091443;81.517590157318;110.16285099107;168.87542024935;242.43741152794;92.463947546106;77.738568552268;80.408114411265;64.060714361936;79.818873558055;117.57856971627;152.530760771;0;240.33016417004;524.13019174081;377.93352928375;679.56937981977;648.10925870437;518.26940225661;41.192504931899;21.501930322169;44.576321054834;0;42.115324802856;261.89336924698;120.66348585317;171.60981685927;0;63.773149858126;109.53832248287;50.477224314924;22.188777862911;45.260160155112;68.815868520757;103.17796605724;181.16317716212;281.76458640221;334.2606947029;370.16173883245;583.02036949495;504.19261597039;413.33719180223;61.510778911875;0;0;83.939198775408;0;238.25677747528;215.94779538641;98.902551706849;0;85.816216515475;0;0;0;0;68.413415519388;132.58274677342;132.30816872554;105.65612968265;227.31653089223;268.60456943692;267.95646008092;62.510914157392;213.43236237783;27.62867356361;0;67.469998538519;78.617879490338;116.36015321875;215.70820912963;216.58666404086;155.04097975975;121.56292398568;90.691939747278;0;0;13.388346917552;0;41.231203101152;0;75.361030853639;0;257.83580984272;97.138097577584;244.68767690557;208.59385409046;22.964804127721;78.753556465594;131.561292943;69.05112773469;73.750371920773;179.32619650006;178.19612592737;218.4991367238;151.33528830109;179.90160466851;126.62189088304;227.35286339903;102.97756890486;0;0;0;77.586632576845;122.57018168302;239.28907003344;75.992498493496;183.16515796067;100.03553964356;166.33333320774;54.707713989605;24.23456798424;82.14035572293;140.62483032973;154.64180902202;294.50306203233;0;254.83860224145;285.56698951577;248.27207886825;301.80690471152;142.08991147418;94.928623453511;128.51985733703;100.38465291358;38.14968818235;59.670236375882;58.015488741178;157.41127126786;110.61605598404;217.91046816762;111.8298106532;113.59368356404;113.99197476369;189.36487795607;0;67.025210116198;0;70.279468558454;138.30438863045;193.05692941954;667.03339210986;0;103.55717218058;163.46286753173;0;232.73622185277;114.6459045082;89.841306750497;0;0;201.71392208923;0;0;93.453113436292;0;0;204.17326949172;125.64331399217;70.44930681022;67.747394116548;175.48942930568;128.0891762192;122.56523563088;52.460986071748;154.85620266009;196.99380254659;305.31918767815;201.66649256931;266.71632619324;187.85682319877;252.44473763339;255.79499947533;170.18571142895;117.46297946444;0;187.65276806743;145.92844829096;0;123.70915551145;42.384801022607;0;0;0;0;94.533441328073;39.983566755212;53.237994964995;51.429970628128;66.464833106164;125.79132409518;69.518506638212;0;191.7219097485;169.0242697134;161.33800053852;173.70044306225;127.32326919032;320.31011996259;194.9774814018;231.28175257737;124.39827066719;255.17522020897;0;0;94.274166786304;122.44565435008;178.37653016455;107.5119181942;40.155241705254;0;0;0;56.92393647108;26.146000195916;102.08674208636;85.706393954108;105.82488091148;130.25925300279;82.774068196895;101.47228116854;109.12432067096;83.725551241015;186.22082273884;110.01599390102;310.79789476273;76.067693621487;147.46701440657;170.82050804555;277.59073045009;355.22884016832;375.31964665703;102.34911341487;308.97445998989;453.00007540696;210.64829804867;84.832682783413;163.38186840953;175.59488829233;66.28655967508;46.810450280549;53.743917623278;22.150438873147;40.234531467087;46.752819094104;33.198328227446;0;41.612180569328;130.91526683602;47.050285359542;0;74.933274146319;69.685717022666;77.950151829862;143.7519192334;201.76362258589;125.45874487534;68.936598641727;174.5908983212;153.68070184561;255.27988586811;240.90841819565;314.48401267173;240.07159437578;288.13027784069;394.04074638109;551.515867576;339.40261577088;329.43831106398;212.60129116906;151.80030649557;106.29698497628;79.805335987889;84.432761261757;94.793882389244;64.586692120285;88.638327119536;0;23.034223323713;8.1171261500288;0;109.95853626878;24.581996049025;0;0;42.540912645122;0;0;37.687593223758;72.049741504339;103.10701985532;27.188849629463;54.582030713229;141.73228008816;81.834453064202;16.956006296208;164.41720693023;120.3071552487;74.42355776988;0;209.09330101877;301.92399026131;138.45713987873;131.56650653884;152.07675506776;266.91149932684;285.36466628893;431.57636117988;326.70562269798;261.18664600134;241.24716498461;219.97709037821;190.13906110721;0;63.119242656942;115.84779804492;102.32015138111;115.86824314143;101.98052937105;87.955623834015;0;15.679662028956;32.241003847271;0;85.285064138684;106.61995589116;124.48639804014;117.37226897771;161.71728674682;144.3618305288;0;26.58116750298;0;49.95566143971;34.133156200597;53.042987087619;44.859078211332;86.003655795874;108.60788605477;139.39030754859;277.1480292601;282.73172583366;0;89.633870627726;159.82368500667;94.172682885828;106.91681103499;112.54484260897;131.16281810683;149.43408153105;104.5309728403;248.47173336862;228.37139396693;245.12079500769;163.73345094892;438.94608527158;211.61834470686;277.34227013103;344.50961853949;126.19518847774;163.89237637136;0;122.43747371039;133.37646226957;0;0;92.180081661197;39.585448323202;43.886517057672;24.077226015267;30.771048297146;0;0;0;68.300064120455;0;67.059455901369;114.63759975839;98.338543987883;141.63051130576;39.807588796055;60.727730582332;0;58.908222684179;0;0;59.853902391911;0;107.84599025746;82.900542094874;76.360570436944;217.24453167097;95.283238386445;108.53022564922;212.33646204067;346.76164454519;62.429954820407;124.73059619761;143.21248891055;0;173.39745201794;311.34909329223;129.84762766801;122.78282317953;100.76713370074;128.82139755553;168.07853455624;68.80091733697;334.47189876189;284.35894138337;289.93657361173;169.40567850914;187.00604275954;171.28325935402;168.76372807025;216.06474137199;97.722653398431;174.7951564727;127.23784598439;59.413256797537;0;0;55.134820006439;45.896846591287;0;52.991882239608;39.159453856708;161.28643581009;188.78963108068;70.86530743596;138.18915330519;97.772224647478;182.57679882308;0;75.887165809451;73.880220256551;139.59698748528;44.728902713113;38.796918310758;38.617767970936;0;45.2823311736;0;0;41.941486743245;84.365557585612;96.990590781304;125.21871116721;190.53859126008;245.81853515071;142.57101112918;129.44769800813;0;97.923803138209;0;68.47282701843;151.2879483669;111.84182655109;107.5449639766;78.976300850931;163.38675819696;115.30923302143;103.81805630859;95.403344591195;47.104575943089;244.68572362337;28.156392928614;0;135.55918046737;322.88601903232;180.39808083186;208.84171762663;162.85786436077;72.53773770921;58.657525296147;78.389708148418;0;147.75518142409;0;13.052297458061;0;0;92.687704410855;89.267290825546;0;255.98385806208;190.08677053103;168.78743126635;134.82786051837;219.70063789744;122.5363290923;0;88.884374962296;162.2113708597;0;62.434430374473;0;0;0;0;43.319365737895;0;0;121.45341258843;89.2019613896;126.21501597179;115.47115444621;100.43694120546;103.7072817908;99.688551152264;104.73529468825;44.074848155604;0;118.57631559154;47.451445208899;125.83264331401;116.56808595766;34.487638677114;81.228196296509;59.552704018066;116.28326636142;83.923658415028;107.2167779934;236.6515972263;169.04363116275;215.1286168122;151.71889653933;279.46074438395;186.55207381753;294.11479906721;308.39669460102;119.0492725253;109.38705267035;76.68541269953;0;0;0;23.231166098376;26.583465181938;71.331619612401;80.360325852466;0;81.207677636187;86.449159056317;67.858008309286;141.5397205263;217.57817867998;173.1007290718;508.50359396294;156.73647208418;260.36411319246;69.84306751289;85.608882372721;80.864276032879;69.516768118926;42.155187676321;116.54107784353;42.425873521014;0;55.893941032822;32.145854783763;0;0;132.9879093812;90.701908065183;96.456828998005;70.675154709323;129.36231581193;0;172.77973559758;0;94.400808367463;8.4374454684524;98.611689060984;63.472684381291;69.086640107802;0;156.71733459705;177.02710846926;96.474378486132;183.46213049147;392.29926874907;214.11424567363;260.50200282203;254.61363146621;279.62077302219;131.65323305854;73.417157904889;0;0;0;29.711456721342;0;0;11.62547930362;70.912994765945;102.25494327444;91.029762453187;144.78690261965;200.694859663;239.98005527878;459.17649589846;142.63347298197;248.91567930708;165.31900181245;0;220.12511913564;0;50.262316528995;68.643031576055;47.000886192751;90.474056102299;46.541098892482;56.567856696985;92.303038780167;0;58.531900717497;26.490991457344;47.435022726606;70.555533968568;0;17.363661796786;56.561740303076;159.80481292072;0;74.065896329038;85.503840700092;0;0;144.37762254956;0;326.60284968456;386.00297461526;177.82489709336;143.67836502823;133.27078744168;83.001944967525;136.20614068266;134.79504524256;0;87.358873685405;77.214212062625;57.398276555385;51.218469497981;0;21.691263227984;24.595388957367;0;77.356130025169;138.20930058561;154.04331361593;0;240.82731746271;495.98116730356;270.68737111602;248.93602669053;0;302.30859719011;59.018996033719;0;65.538589193199;147.44943114978;100.76279028471;72.095292217587;0;222.09434423814;0;0;23.023665746683;173.8056507681;91.029645736322;0;48.268803737294;0;76.908564955465;32.8917374573;44.012486139975;0;0;98.423322900372;124.09887772884;286.96301341952;160.81976980526;189.34802442398;106.94058237284;98.028564960401;124.74572071314;155.10061316959;64.786245323231;0;61.846331789968;44.79314684255;23.638148799752;109.40384628058;19.260507960226;0;28.743088460095;67.772691350626;92.214943174188;138.3127317161;193.63017805221;0;438.6244555753;284.00602391855;295.02538796516;183.69511396631;213.27599197929;237.39711500773;14.01144736463;133.90566762263;214.88348353445;127.34723513914;101.49842203123;116.68550900646;109.87092008691;16.384277338028;0;97.254690497421;129.34914600869;110.10545600005;131.6290247182;51.091553240675;92.633516395655;34.909925835728;0;242.63251808593;242.85945882947;90.735012826154;272.01211006301;125.05042914176;123.53312141193;157.73357915265;63.647342384447;82.200979266445;0;66.952793514487;0;0;0;119.74017769759;110.86478200128;173.62342195589;202.23433941486;207.1814122957;488.77066500932;357.226556983;379.92180894147;390.92385732465;353.10888903065;214.62127071101;0;158.49565084777;375.93241382527;106.7855067199;109.9432052402;126.16956376614;138.99941922073;128.14621119073;36.287186616865;69.480355322973;38.90532184511;0;81.218792843927;0;0;98.885064427353;12.893422026311;253.36777741783;103.47256074644;380.8722064325;149.32013141646;188.54031601311;184.20649149595;220.3370807036;35.106258237191;0;113.86233662682;44.059794226794;67.854665718273;0;0;28.069596712831;0;0;0;38.056122589498;72.816620936152;150.0430376264;259.1983299992;301.70534093378;320.82249223125;430.10328571091;530.17592660294;244.71674213247;413.0469070347;327.35723755418;202.71092040734;0;0;104.9767063836;96.610972894676;27.120339399961;240.6596223309;73.888430278859;67.35643039178;0;303.13757456717;109.97120615556;165.69278394267;16.277120839724;145.17856985137;97.875734643999;98.064183638106;57.459119061524;79.374965218494;0;0;127.52054421189;0;122.5116681851;0;91.202851818133;97.016224987779;178.47384608984;202.89857596366;117.73418124995;102.10365648133;192.8913311987;85.107675523798;107.36807166216;63.329835962761;117.36956686733;0;0;7.2166046866755;60.548887445291;126.63968060836;141.26133778733;147.87095988333;223.7700156681;201.89844472622;176.91935578159;217.40172830096;313.58566298619;311.82990984228;405.12239281314;307.22312212426;486.6767534506;228.51777755606;168.70462000154;160.97931305079;87.881956491144;119.35161914859;158.22378158471;31.700900732983;113.62083223626;141.58758242304;0;198.24400025916;190.75548416197;188.80638280059;0;107.02011704477;50.684931093006;107.15299284746;98.911839332971;0;41.969998910989;0;0;135.56621034884;136.48314976516;52.283398752266;118.5155115054;119.52680231973;0;67.880165990744;130.9242481703;166.68702526359;150.96923228806;81.484044875196;183.92540740515;60.317605913542;151.46949133071;71.791838861333;32.663246276968;39.92748900142;0;25.511017755784;0;61.403983804543;96.087628285472;0;0;173.27066004032;190.47041006188;172.25947839811;327.17591160279;320.94157309711;184.66235310737;283.6314444243;198.71114815874;247.10066607073;91.018558635351;24.185819765767;75.830546573562;79.304570795594;91.862572813522;96.866382325225;163.02725371676;0;213.24904688736;185.49942519431;0;0;56.034034445742;77.180410701743;105.11775574828;49.693354118931;52.518422558099;0;12.296416260495;55.556892346678;37.614266787391;0;48.917900674858;0;0;0;146.46767457147;181.83909613008;171.85244084561;313.25322080735;211.36031513608;112.20103251314;0;0;136.78704412438;124.19559433415;140.17248258663;34.440521024612;153.31836674662;23.948926726182;53.025299266549;127.16496156582;139.34949754772;172.82281062793;127.76584852814;146.64240454498;290.60456950459;547.87698294389;413.99165385699;325.85452879455;166.43494270121;203.08696570559;151.01329646928;99.540507119274;111.09180524157;0;74.640385333151;128.61283917778;204.14084004898;157.80707502272;294.90797099883;153.66271813424;289.84596104447;160.06097004045;75.368199221508;270.805073073;0;180.1345868285;85.111953317899;97.26368669943;106.58255258279;79.091448141559;108.82352157898;193.75672840195;13.424799048034;0;85.72140995216;62.008219331495;160.45787180562;161.94104314594;261.16148217621;109.97491678895;93.458506947301;158.32209034098;136.9919150348;132.13021989033;79.723865539227;42.449027896674;100.87670474689;103.59755891703;67.82967446184;18.025729316457;0;78.785437906922;100.16596553565;138.80756415406;61.612614366948;268.67893515871;260.39609941266;263.48905123639;165.96545512238;337.09172839804;520.74510434608;152.81468108272;184.55824791171;0;0;169.10411361871;82.069717730623;165.06404565319;0;322.79844732684;448.45091087307;385.21890619411;296.54224131231;302.56985511977;369.40736707865;351.68733747606;0;12.392244004331;56.448649448878;96.130403907749;20.539169064854;0;0;38.033366969842;75.841681099506;85.24841894002;149.95793097235;0;214.28566391866;219.45690741324;181.13541046033;254.33445070809;158.24324178049;134.45062563123;177.16612957601;165.16224214864;82.232666965837;0;49.925300059475;23.898491711703;87.71458898659;60.722680205097;105.37927858398;195.42884458488;205.88662437374;109.35244972548;251.21428058641;89.411689541735;156.16263600068;250.06893962334;189.9474070652;408.42189330202;158.46513866393;219.03481371117;110.88436314471;82.059550450774;88.681411943529;0;281.03040594313;480.9241573329;444.90702090807;428.56649629724;327.25392351178;233.54007476208;271.81443441993;161.30199446867;73.800532741274;0;0;20.586106275004;0;52.808805380737;0;71.469831931633;76.202843304157;90.732284529147;225.8132486281;187.44036734406;219.81904195336;212.09342870236;218.59608384146;134.44187621812;87.58513279848;97.202790877589;113.50692673383;50.201293445786;42.652498696589;21.013154161432;65.954853646312;7.6974642327387;0;0;50.025098047251;165.70745782226;64.965173767855;119.76579890165;219.64708851466;107.83378929429;98.638341332722;159.32870828767;116.10327190341;192.02318199673;73.837874557821;236.8247661006;253.11617386745;152.56422182933;576.62877772506;512.41666660187;659.59365018446;510.52238112882;174.28960466972;300.56831653441;132.49728412822;131.60090452088;0;49.918653829242;19.110424985913;56.816959131058;67.227052145541;92.235867839237;117.46799261882;155.00754809858;249.12693816677;208.33691543251;245.72304745426;180.53742408773;182.92251867133;169.05330114464;108.15777187463;11.425424780683;0;196.44912848191;0;0;0;89.725171274606;72.392597312355;168.94899885823;140.23226499432;89.014805271541;100.34515474088;65.128329632868;201.24928616962;117.15433627492;0;0;0;130.17723095086;187.26828362326;278.59782264315;540.77011874301;316.16242997487;658.6499351259;116.89989391258;164.40771184551;180.32210340197;71.652888397344;81.219446832069;0;0;0;0;61.817460502025;78.709322453039;131.68676112587;144.72169092899;298.02623763461;277.57562078727;186.40353193213;88.24351095435;71.812751024798;0;28.861095901585;0;0;0;0;151.87247028022;50.707860466958;56.639993564038;80.838438635493;67.928064646055;154.54685056713;183.09787790035;230.36026478138;0;0;143.43723348653;161.57964684983;178.21318444041;173.22388258469;630.05714065193;510.44747086057;376.76965505926;288.22305033106;277.71470058522;90.492135139675;59.776866384447;88.835745151115;61.196717046051;72.390022227905;44.580129959405;67.174843507975;68.240922410572;77.080702805693;270.34299618105;279.79220799994;278.05269907356;115.45683195706;0;115.36610214773;127.04010730354;0;0;0;77.898066990182;51.676162301386;136.96796354172;72.824290447486;195.32987482898;153.90390778658;0;139.51180267665;277.5400918178;0;127.93880507315;79.005203692941;61.28662477473;84.792246561066;0;221.02804812762;472.8467685263;124.15547509676;352.74842607142;134.28269052253;0;0;0;0;63.602625957105;71.302073628173;0;120.40566425285;178.29313289375;162.01308826209;222.73250047835;168.556475671;119.36683459767;79.270891645903;109.79034286709;0;47.717533083157;0;159.85036941206;75.009045929485;110.61006294973;127.99512367368;56.194511509008;189.27034118263;156.76561453376;0;76.491858995834;0;236.1671892486;269.71167860512;116.41695088443;164.94842705726;205.91121914694;248.98197715865;82.487667896595;117.27155161592;216.06416339158;26.868104337033;306.84930588289;0;235.80126192111;134.81173280804;173.26501752811;108.0497345442;151.32541693715;93.481231738178;58.552477582299;80.082377317548;148.58581080998;151.25101196325;285.83313570434;262.92953143689;130.11030458017;86.589048710218;137.03319210511;131.06894839471;125.08809982596;55.792595351524;50.800917377426;16.704988691018;61.458407145699;160.01644766932;161.91028627404;78.106566451131;83.638935276828;35.217397510443;137.99436658628;0;0;384.7464171692;203.72440988678;251.06744622434;296.06855146414;454.20278101544;246.0853040129;172.65821064326;0;104.32529372984;118.46088862478;0;179.43964894576;206.84688551056;173.03701570099;143.01116502981;112.45846230659;65.966081785404;0;43.799404209682;50.495384259283;0;186.14571888277;291.74137084361;134.26849523883;424.96330958603;143.60338524815;147.8841312488;87.810584200101;21.048172767849;28.070371849045;35.024540776306;88.388576120668;112.31427457638;86.501573572264;141.99469774944;200.32418349989;0;53.394629792223;0;36.176550751504;186.77954854868;124.43269321713;166.38436315279;408.40495261665;381.05422530746;421.74431836394;218.23762021598;0;131.57824011301;235.9177424312;139.55820059691;74.609140235188;0;105.22343170308;153.59123273395;139.73856194866;287.66768679955;56.325273956936;115.51398164155;0;0;131.38008413644;129.88196127695;90.02859406308;138.47965737615;150.72621827086;142.0417842004;0;84.099202164959;70.313217571121;52.223529469506;81.118731823869;128.84002964777;145.38569205602;111.87875115678;95.705413485505;116.69477222726;173.9493322808;156.80980738458;135.24467242208;0;115.1882874862;187.49130594045;623.06897962572;530.33769725491;410.31944988178;423.2027894086;256.81858359437;93.537941625037;274.38161036507;177.73170485979;107.85005494328;173.87629992103;129.40231821939;132.04628244978;193.58952763137;60.975073186855;49.160591458917;60.37795681841;19.948123102801;138.82509696562;0;60.538997917458;72.676292259485;117.37150081784;147.88333083588;0;0;5.2930186278969;0;112.06017212105;238.22154569599;186.71244551607;107.16460433864;123.22632898461;129.7430585757;337.72868969068;199.9367406805;145.90102233805;226.10001787036;327.60938000628;443.14075017515;339.55420639524;387.59121950408;330.77784960225;189.23943341825;147.03680762788;146.30763071;80.445795446291;41.098188515922;108.91673279646;171.9750183277;86.614716610346;139.02230145869;92.016603308832;194.90797017031;105.72940731078;66.353516718224;82.866230196761;0;0;62.74355189406;0;447.34625996548;130.8946342975;89.899136077227;155.06344277524;215.65400661365;406.05269799695;236.21752265539;220.78021406214;0;215.56862877414;461.47482321815;386.67221745421;577.45006610146;34.75062461983;0;61.141617860863;0;80.646725447071;108.6722831171;68.896030241397;133.54919470003;71.801370786373;56.277098330191;60.272593977604;0;0;0;77.086204474121;174.1250476046;62.631508110906;132.47548655441;230.64183636645;444.57262871937;238.35250216101;264.66725629519;99.89442747587;0;28.532650735203;88.286058185466;257.0637361065;92.719454725033;118.470020298;0;106.49780109958;136.2981930181;119.84025314919;0;92.278579896596;38.423922727901;10.360097201;0;20.229312694141;0;7.1111488528573;146.89637267862;213.45861722556;106.74658539019;83.341442213007;158.50150047348;179.21618010963;201.81174481075;215.08725139646;305.95405639156;595.44492933487;133.84267012033;79.108559105598;149.59899497813;146.57742035576;244.71286972823;117.62314501059;15.831341247027;0;143.20092939129;0;59.388888315579;46.0667989792;15.231889595464;87.226619078353;0;92.213350664079;0;68.033078624687;185.85277094808;157.10850528756;267.58063746638;273.04369424047;445.08428914482;138.14894130315;80.092848390057;106.93398669661;142.4986191563;91.257794266605;103.47912961714;73.03177246344;96.075560812378;0;64.189257247121;53.82336808717;0;55.953701334547;82.809429540884;61.767327641896;164.43789542648;89.320691583748;171.18817331073;163.60011786417;275.51865451969;410.28289627114;0;92.807608969105;0;0;0;0;0;258.60870707627;35.118206725245;0;43.883949411776;138.9481269434;197.86811270363;125.07910358904;229.9349215356;319.12076659979;0;0;83.925395098961;95.155762379689;52.878016586743;0;87.756669896292;169.62450751605;135.7832469897;33.530936675431;137.00939645234;92.753749135016;104.45578113449;214.22708308604;0;309.5718860473;175.50588533944;0;145.58296361968;0;139.40275594298;94.181358203034;153.47583265052;169.87710016692;98.163554938275;108.7246309529;321.64925428069;99.16403436821;63.462061203662;200.47957624192;56.985486026419;139.28855945937;0;0;0;0;126.38218433254;141.32095777755;0;0;239.72492304137;189.18129072204;225.62078593252;183.60313939446;95.3397889178;112.61346769508;47.642798985639;0;0;122.7621351629;57.84706954136;133.16913046627;148.44607126315;70.38173534809;587.94211737638;278.80522230424;80.5216084695;223.70759114953;0;184.05719965171;85.940151755584;118.79250909413;0;101.0960728893;69.239135711648;69.976448625157;94.724259293384;123.04281913501;30.685759601039;153.85550431946;134.72197112638;248.65786367157;232.79047683593;269.11420430447;253.69831422086;104.16761405998;155.00991502637;53.714430588275;109.33345209339;61.834233133453;0;52.648567394203;23.458264113601;65.658886814806;0;161.84919055214;139.38967497959;308.67079812507;198.87396865918;95.451408783185;188.86685873772;136.54499022612;120.31537641947;87.251691058946;0;42.517268461976;46.469279716685;0;49.256608886876;117.11533775127;84.064504180757;73.891287128811;154.57538554581;191.98847590725;197.92358864879;157.81526535911;121.22336149738;107.41399314046;112.79381002837;96.964833574006;32.445764850179;0;39.096983466482;93.461254215933;38.162249792137;0;0;0;185.89314145658;208.2331460033;124.37862855422;128.92354343941;120.2746333122;132.32802184619;99.335691075782;121.4052202692;39.259104413162;68.458727954153;74.011973863153;0;60.639747058728;99.166899224116;90.422191691837;72.998490894266;83.768122878745;134.81769769652;97.194327822816;80.343037131595;102.82878149274;130.03120788272;0;65.091980509339;48.086077928164;86.216167914375;36.945328085106;0;47.613261334249;61.68236333238;0;90.11699867727;77.379324357221;0;0;0;24.04313578529;114.20280675464;68.812818869409;38.313877826068;54.322686749889;0;49.839389083309;79.654971584054;0;113.22925191953;79.027607093265;34.379860946452;127.53076732724;65.631388971263;115.64520917438;0;29.451245348373;0;16.493161771698;0;133.98385471547;0;33.654595452416;0;51.327399551295;0;72.678615487035;0;40.009389564482;0
768.53111035452;0;113.5098914779;0;0;0;0;0;0;66.140961512807;0;60.539001482946;30.741874656016;0;0;0;0;44.425918432048;0;0;0;59.923044344576;0;0;0;0;0;0;0;51.820612909517;0;0;99.840062388432;84.187079395841;0;0;60.229529143108;30.130152248966;48.066388954602;0;0;0;0;0;74.315998403689;0;0;0;0;67.768071305535;0;84.724020080257;0;0;0;0;0;0;118.95544799038;0;0;0;129.19324983114;0;0;0;0;0;0;0;0;0;0;51.778858704211;0;35.687981917844;101.5509364371;95.124087104748;106.78306469102;0;0;0;0;0;0;0;165.74424867464;0;0;46.833754455279;0;0;0;0;59.769700106693;0;11.369866354506;0;0;0;0;0;0;0;0;89.091960851092;0;0;0;57.217998836119;0;0;130.94323396945;0;96.896532445973;58.711378839519;85.73127728323;0;0;0;0;0;0;0;48.52296001585;0;78.7079344651;131.00401758426;0;0;0;0;0;0;0;0;0;59.07783332305;0;0;0;0;0;0;0;0;0;0;0;0;0;0;50.654592582862;0;0;146.2373711936;0;0;28.169169173838;0;0;35.898351221155;57.560255379753;0;80.685830153862;168.06989203487;0;0;0;70.101211118461;0;0;108.13649911013;0;0;79.092663035038;0;104.9385149653;0;0;89.988989111321;0;0;0;0;0;0;0;0;0;68.678099711464;74.341179962291;25.246822589596;0;54.809342946464;31.270776116346;0;32.815719273765;0;0;0;0;0;0;0;0;0;42.691899143276;128.57133043621;0;0;119.86826619096;65.496136194765;73.546796408714;89.196965334669;137.55371147378;98.376037569371;0;0;0;305.09997455938;0;0;0;0;0;58.835417108514;80.138979418734;94.922383200069;0;0;70.648825411017;0;0;0;0;0;0;0;35.395330182567;0;0;60.095295532537;0;0;64.670718226802;50.529450823213;0;0;50.832119647047;0;60.895107043739;83.532011508247;0;0;144.03484108053;0;0;141.2943579355;0;0;0;0;45.217310052209;0;103.6131564698;0;124.97249251311;0;0;0;0;0;0;67.589065433681;93.960764705089;0;0;0;0;18.809713372226;0;0;0;0;0;114.72422824656;0;0;0;0;0;0;80.365325805408;46.968484928742;0;268.07307186631;0;0;93.494672231138;95.816005919658;69.156400836602;127.89928730381;129.92739826903;0;0;85.643966328883;0;103.65159560635;0;0;0;0;0;53.392203714835;0;69.651819106618;0;0;0;0;0;156.75605685197;0;0;158.86379535252;0;0;0;0;0;76.117516989669;0;79.045930465078;0;0;0;0;82.182097580914;0;0;0;0;147.19849060695;0;0;91.789985784406;0;0;74.841265435571;0;0;122.16849937739;0;0;144.68319426567;0;0;134.4365171874;81.267077758373;53.222090498689;120.44453731964;118.58333321026;0;143.80754047376;0;0;0;0;0;168.34608916017;0;62.855328882634;0;0;0;0;81.357216957276;0;93.22361887255;106.39929887311;0;41.193847309155;23.208039275528;0;77.670708787982;0;0;0;86.717659342266;0;273.21131160552;0;70.954289139079;135.38010004306;0;0;0;0;0;0;100.50338138235;0;60.522268364983;46.353839607889;0;59.56458174007;132.38210027297;0;0;0;0;275.43454906507;288.53393584055;0;45.486744832143;56.476412809142;0;0;0;0;0;63.680772791545;0;0;0;0;25.911350744593;124.86906150607;0;0;0;0;0;0;0;0;22.630450240364;0;0;0;42.588530699518;174.7958037864;83.069836994391;103.45520527565;0;0;143.44304134662;16.060935009294;76.505057006496;63.816825818708;0;82.509035861605;80.982808792323;122.43735664404;0;44.932927835153;123.44735096326;0;0;44.77050363839;13.210679874709;138.7605577254;61.512695285795;125.75704651347;158.05539917901;0;0;0;0;0;0;0;0;67.155460212808;0;0;152.38292506343;80.523991451653;0;0;0;123.91254346222;0;0;72.955364273358;0;90.658818317184;123.95009783489;0;153.40552638676;70.496531737597;112.81952642101;71.579934755715;0;0;68.800949509228;0;0;124.20614344396;42.75790737131;0;90.62273737421;53.64810028411;0;21.304697805235;65.113765242687;0;62.664896267898;59.624056901123;0;0;0;0;85.147146921638;138.15576609219;0;0;138.52057899913;0;0;71.295824530073;3.9680994070042;44.176443698482;85.187320375271;0;75.026654732668;0;0;0;0;101.32726381454;80.959535311528;0;0;0;0;0;0;0;50.968388431415;178.68405971697;0;0;0;0;57.929774204551;0;54.589480731929;197.6363320349;0;133.35954329151;0;0;0;0;60.52209393683;72.859654616507;0;0;0;75.941926265757;0;0;0;221.21815376934;0;0;0;53.134398989357;33.70906221017;22.23379980116;0;0;0;143.42542017381;168.82305756054;52.115163439528;0;118.80479063615;192.86990901971;85.888517392855;0;89.16785727229;0;114.35983708086;114.51493381975;190.63516993714;0;0;0;179.99761129265;0;0;0;134.26047943788;73.90416676077;0;0;0;0;0;0;102.71038456531;32.457248307172;42.409928192454;98.640046230358;39.786907015109;0;0;0;99.506371468061;0;0;0;0;0;0;0;130.89668779159;0;115.75058124572;0;0;0;0;76.513956379083;69.133251183272;0;197.14730360893;0;74.85273535961;0;0;6.2206253676368;0;0;0;0;0;0;0;0;0;0;0;0;159.25878445694;0;0;0;0;0;0;0;0;0;50.191801480591;0;0;0;0;0;21.225160670007;0;0;45.225273997897;112.46165768866;0;0;0;0;0;87.657603820086;0;0;25.839452951538;0;0;0;0;45.672156978808;165.70872786612;59.50819435143;104.9225309047;0;0;72.012754514538;0;157.09755209346;75.130546432113;0;0;45.514111896845;0;0;0;0;0;0;32.159904605491;22.789048574851;0;0;0;0;0;46.553878870557;0;45.314749382438;92.411160910516;0;0;0;0;36.389201278928;0;0;0;95.855791336563;138.1872429199;0;0;0;0;140.63266323115;93.441193642116;0;0;0;114.46300309948;0;56.066813309798;0;85.750086380117;0;0;0;24.341858762953;24.66800331944;0;11.402835736661;0;121.24083591843;88.502048606661;57.691454243282;71.956774378172;16.230028284303;50.052965899431;82.401619259239;0;0;0;64.27561964735;0;0;107.98844944229;0;76.215708046528;0;0;56.021169142329;0;19.800410247789;52.952490007868;0;0;178.59471854963;0;104.32627266439;0;0;92.404026773154;0;75.342718057111;104.61633765257;112.85659917673;0;0;0;0;0;0;13.311636009953;0;0;54.157829560531;0;9.4680148606603;0;52.020494626853;35.147392923487;30.477985602139;100.84532180586;61.334868202472;0;64.872547342792;48.509532924298;0;0;0;105.81662222899;0;16.931073116959;0;30.808261317749;0;43.991005700082;0;0;0;0;0;0;0;0;0;0;0;21.650102513698;0;235.18102947323;0;0;111.88511404789;0;0;0;0;0;0;0;0;0;0;0;57.969011419603;49.244449384112;89.777707526542;0;0;23.465279676176;0;0;0;57.791158498696;103.59765271001;0;17.007895791408;0;0;61.930596115402;0;111.66552805936;0;34.096622559996;68.309104034327;0;85.022178954366;53.433150784848;0;0;0;0;75.930880830782;0;0;0;0;0;0;58.783600386859;0;58.074374777809;0;67.590046940092;114.71462824171;0;0;50.512482688023;0;0;0;0;0;0;52.622129126574;0;107.2741528797;0;0;0;76.020152783807;0;0;0;0;0;0;0;0;0;61.82893385451;80.613701157673;0;128.03357480515;0;50.402944105968;82.412340897673;61.622090667612;90.181957078534;133.69069026898;0;36.899781545197;59.74575529537;81.025353299642;0;14.89906608874;5.1746682622059;0;0;0;0;0;60.780576642319;0;47.829317293348;42.217829039893;0;30.066563082893;0;0;0;0;0;0;0;75.07592070524;63.866739292596;105.73059327878;0;0;0;0;0;0;34.278119570712;0;122.84681610663;52.86303437044;60.268348578703;0;0;0;16.761673667068;0;0;44.092814987141;0;0;81.97482168943;85.374514813905;66.592000691575;99.376306415218;119.95512490274;0;0;0;0;0;0;66.760041841098;93.057673686471;0;56.349532144125;0;64.959047798709;0;0;0;0;59.705061414497;0;0;0;35.657561409698;0;0;24.943718565754;86.752128798244;0;0;0;74.520420790438;0;30.912840288524;122.23642745644;0;0;63.495246385678;231.3651564625;0;0;0;0;0;0;0;0;46.759013856538;62.430745732399;0;0;75.655583587871;76.69120745583;0;0;0;0;0;0;0;144.02023470778;87.155378352926;0;0;0;84.075656942101;82.326393012781;60.442751765821;81.640844307229;0;0;0;33.193010790274;38.304541701835;11.051170169281;0;37.331533433216;25.131615758506;0;48.230828849313;0;26.690413091545;80.317542165824;0;0;0;0;182.2260759455;0;0;0;64.709515289604;0;84.53756015656;0;0;0;32.985741691588;10.848905019259;0;0;0;0;46.719853157536;85.00433497116;0;0;0;32.376416528136;0;0;0;0;139.20256335731;97.356121662459;0;95.515046182133;79.185805617477;96.592626682932;102.01238626706;0;63.121550467683;0;0;0;0;75.109662849701;0;41.73459886456;0;50.06312247101;68.616256131019;0;0;0;103.48509379239;0;0;0;39.62763068234;0;66.954150577529;0;0;96.56817699123;184.24336498031;0;51.261122787487;103.78624707391;0;0;0;0;0;0;0;103.13354746781;0;161.26821900265;0;0;0;0;0;0;100.85793591599;76.744101262302;74.366896856063;0;66.245087245744;102.74618465465;0;0;0;0;67.178265559527;0;0;0;0;0;0;55.040578286118;0;31.641183534534;0;34.541299967608;0;97.302591774784;17.890801369756;0;0;21.461710124841;0;0;114.8428289165;100.76851463864;121.63179285371;103.77179707445;215.37502747124;0;0;119.50386974755;0;0;0;0;0;80.312833862672;0;76.644479893299;0;43.24426375756;101.56158390967;0;0;0;0;98.578534825835;0;0;0;0;0;0;64.157617661089;0;0;90.197661353189;0;0;0;0;14.605456649766;57.654291133173;0;0;0;0;0;0;0;0;74.095327222914;0;0;0;0;0;130.62582857071;88.189749752884;0;54.162446317089;0;0;0;0;0;0;0;0;44.823643452829;0;0;75.219263821592;0;89.655731224825;0;133.33522516462;121.53359722553;144.79389259637;0;0;0;0;135.12763401558;125.62947316208;0;69.773613612334;0;0;0;80.666508695201;0;63.651959005193;87.354663104332;0;0;47.637674488554;67.835958921045;54.71694299748;0;22.217487826028;0;0;123.52104864879;0;190.68595128931;0;78.125147871992;161.51364209458;0;0;0;0;0;0;0;0;0;0;0;60.215408616695;0;0;0;0;0;21.738461274719;164.21917674134;0;0;64.439008153967;0;0;0;0;13.648314976516;0;0;16.106448539538;0;0;0;0;0;0;0;85.08869663779;81.588639050116;90.718778197502;32.948514803404;49.388979286117;81.138689665394;102.5079077096;32.070596397581;0;0;0;0;0;85.073632285702;0;0;0;0;0;0;0;0;114.88264388739;0;0;0;72.315764735901;0;0;0;0;0;100.22335086266;0;0;0;0;0;0;0;0;0;30.71109388709;84.267332549391;0;0;0;0;102.39101231261;0;0;0;0;0;0;0;0;0;0;50.703711837463;43.488846021602;0;27.673204071318;52.908097999403;141.23154416906;0;272.73115670091;0;0;0;0;44.732514629904;0;99.514528151092;0;0;138.62375490443;82.860692087903;171.15209546289;0;0;0;0;107.40304323366;0;0;0;0;0;0;0;79.817427270522;44.101074589784;0;0;0;0;0;0;0;0;0;0;0;0;0;0;82.457255214858;0;0;0;77.977421034871;0;0;0;0;0;0;0;0;0;0;0;0;0;0;0;0;0;0;0;0;0;0;0;0;0;0;0;0;0;0;0;115.24755975279;0;0;46.990500495348;19.992649458895;0;0;0;0;0;0;0;126.2178238011;0;0;137.87148539876;129.39118565592;0;44.969035404661;24.817664469845;0;26.792460260852;0;98.418416689359;0;133.96683877808;0;71.98955885897;0;0;0;0;106.1178722989;131.27972722968;33.725198007146;20.722108699691;0;0;0;0;0;225.10180009235;0;0;0;0;47.383296589568;58.323085990942;0;40.36806777364;34.822117468642;58.784113634827;98.731350311717;0;63.607332014214;0;0;0;0;0;0;0;0;0;0;0;0;0;0;91.544842482214;0;28.990980440947;0;0;0;0;0;0;0;0;51.164153720145;0;0;13.597594225872;83.352456046984;0;0;225.40535122091;0;0;0;0;0;0;0;0;45.86501996619;124.94916012296;0;0;0;145.90520503234;0;0;0;0;0;91.194489940178;0;0;18.882533289502;0;0;0;0;0;0;81.430373323563;0;0;95.982321926056;89.86060670864;0;0;47.482739732043;0;0;0;0;280.99436305298;268.30836920736;0;0;87.843850916967;86.16384233764;0;0;0;0;0;0;86.621782460082;0;0;0;0;69.091295692233;0;0;0;75.146914465235;72.981501750964;0;0;0;0;17.007736240428;21.664161201737;32.993324059287;0;0;0;0;0;0;0;0;0;183.16943796082;0;0;0;0;0;0;132.97062970664;55.687467778262;0;79.64584048031;90.943301134817;0;0;0;0;0;0;0;0;0;0;0;0;0;0;43.977574978182;0;0;0;0;0;112.77718503776;117.21289490042;0;76.8572561957;0;66.199528496563;84.730218453299;132.23926083943;76.614314151623;0;0;0;0;68.21360292242;0;78.348496710483;0;0;0;42.594924900658;0;0;0;0;80.470076951368;0;0;0;0;0;0;0;84.168769120748;0;63.741592678275;0;0;0;82.291452688101;0;0;0;0;0;122.53879543184;0;0;0;0;64.52664343524;120.46261424492;74.391711952544;0;0;0;0;0;0;0;102.33517404383;0;38.88368666318;0;0;59.7043468276;0;0;0;0;106.80203700302;0;115.86501412451;0;0;16.958094580276;0;0;67.776398905411;128.85312924714;31.322947872597;0;0;0;0;0;0;0;0;0;0;0;0;69.942691281629;0;0;124.97585387726;48.980136823994;127.80080324255;0;63.827775903743;0;141.81710161718;48.809668159867;0;0;0;0;109.06451149092;36.463310494901;0;0;37.378829760854;50.515614642837;0;0;0;0;0;0;83.50922563993;0;99.685253045567;0;0;57.461980318108;0;0;0;0;0;0;0;0;0;126.10841218061;89.007395368295;0;63.869887215573;0;0;0;87.719688949327;0;38.256940811361;8.9674733505681;95.250560998921;0;88.576519965289;0;0;76.254010465478;0;0;50.625516651207;44.714815216217;19.885136594956;0;0;0;88.813370615845;99.978604309306;0;0;0;64.24007503269;0;0;128.13757935748;0;0;0;0;0;0;0;0;56.178991429759;162.4199200331;0;0;0;39.48536867179;0;0;138.82509696562;0;92.747768397219;53.68879247998;0;0;0;0;11.400347813932;0;32.562575065235;0;63.088384910703;62.283701666899;0;0;0;0;27.954789056897;0;155.98735153344;0;0;0;0;0;0;33.197841652187;88.825565805279;63.635904798847;0;0;99.348800774251;0;40.284434204497;0;0;62.450368675975;80.806020053747;45.150315628455;0;0;0;0;0;38.817207842066;0;0;0;0;0;11.829645910472;0;0;51.241653925929;0;67.846457591097;0;0;0;51.193138762054;0;0;0;57.80010348303;0;0;0;0;0;0;0;0;0;0;212.40692261037;0;0;87.031309417334;0;0;0;0;0;0;0;139.37961065568;35.837024888381;0;0;66.384590521495;45.433692414748;0;0;35.208269421864;0;42.357712732237;0;0;0;0;33.904064272403;0;0;0;0;0;0;0;0;0;0;0;0;0;193.87202748359;0;23.822661414724;17.988894642704;76.159447977322;0;0;73.557470471924;0;0;0;0;0;94.515124929393;118.13965699523;0;80.628945099496;119.06381205324;0;0;94.337176436675;0;0;0;76.912314197742;54.285371246717;0;0;52.696909707835;0;0;43.509305951877;0;0;0;0;0;126.84592973714;0;0;0;0;0;0;0;0;14.369080780847;0;0;0;41.19561714392;0;0;0;0;0;0;0;0;0;0;0;0;0;0;0;0;138.603776253;68.008530569035;0;0;74.065975008756;0;0;49.968875746682;0;0;0;188.13446948493;48.886477864889;0;0;22.895954207043;0;0;0;0;0;0;0;0;0;0;0;0;0;0;60.025919032553;0;0;0;0;0;0;0;0;0;0;0;0;0;0;0;0;0;0;0;0;0;0;0;0;0;0;0;0;64.934687568435;0;69.99394337216;0;0;0;0;110.14209497806;32.450598690482;0;0;0;67.664890766791;0;0;0;0;0;0;0;24.698795920804;22.509142126929;0;18.847328726189;0;0;0;0;0;0;0;0;0;0;0;0;69.526638964669;0;22.061869241801;170.42934592317;18.706985192224;0;0;0;0;0;0;46.456458083712;0;0;51.251998209831;0;50.382517330225;0;51.427437721088;0;34.362523333279;84.952977001993;71.526109557077;0;53.427864808665;46.41265002667;0;0;0;0;0;79.156175744044;62.993882973492;0;30.396490665338;0;88.476749988931;0;49.789876847439;0;0;0;0;64.493125998502;0;0;38.735692741058;11.025576352825;0;0;87.794933567679;0;0;0;0;26.50114281289;0;33.067477307772;37.006466935801;0;0;0;26.988810171869;39.587824020113;0;0;74.22451873752;0;60.659654015167;0;0;0;58.3330175583;20.812510518949
768.5522452419;180.38187879813;180.7750123537;195.66686418459;221.07096216206;183.66056917943;124.26302883835;0;0;59.823018920539;0;52.035195254572;54.623992157384;0;47.295260228732;0;39.253308372109;61.317902626743;0;0;200.89591005193;105.4177634782;114.18949921557;234.73697975898;261.12342293755;403.01298086797;283.03181056206;297.60307185186;129.16995828325;163.01901144452;0;0;19.017154740654;0;0;0;0;14.137994516822;76.023370285339;0;57.723539790207;110.07335015664;107.91887168028;231.6080190457;149.03443001173;189.8431152717;0;0;0;75.219747195977;52.968659382715;90.190085891887;174.43531138415;0;69.660045748609;83.087625411923;0;92.32074359849;0;0;27.990152009206;0;86.618201591329;254.43387240168;279.42417617358;204.71301315301;184.66303096603;0;0;111.20655491274;58.77969486716;0;76.757216697788;37.318096363395;48.899477171285;27.721914525468;0;78.083717759453;128.59545900291;82.389121874007;106.41469161443;0;266.2088743555;239.12978850971;212.08645296217;0;0;0;0;0;0;0;0;127.10588256865;0;0;12.815188348723;237.42769792346;236.37821157773;201.2059897594;242.4347516877;0;146.76142871684;183.90662666403;109.14712864073;83.894929801445;61.259535795395;88.628591523014;0;93.781695653346;37.221334399511;58.60857349008;138.71896045219;175.25749503348;156.69553532692;405.94724797611;82.395429918123;266.64791775803;260.24058633308;160.27860321396;0;17.413142298341;163.76274948426;648.49178367637;0;45.713751168053;81.856251843704;0;64.261340630251;308.4137837272;87.93746723537;87.450637004271;172.36296934161;165.86311614002;138.12171752005;118.86286917242;85.768924675222;128.14065255986;0;81.477390577581;0;0;25.91630252947;0;100.76904041563;0;215.9296178021;195.33146190797;0;0;394.82280208772;255.13247582458;79.754039385782;118.51733628199;130.17034592285;0;96.185774078493;54.694721894682;80.855948554534;0;0;9.5965889403087;35.911486763474;0;64.818742215655;128.12180206512;112.75476234138;0;129.22951806285;244.97531344911;77.468007728957;84.230730323517;45.240780239954;148.09388050066;81.410234827509;47.014833754574;0;54.39956461412;0;119.94420961598;97.010717214463;294.58168486272;219.66394522931;90.116794039206;219.91059512828;0;271.32705514646;171.90219991817;0;0;0;21.814997658029;14.69591165663;0;0;50.601801351905;0;156.35725065735;105.08486687479;130.29392179004;0;0;0;66.495554860966;0;0;82.825723529989;41.88129346334;125.40974034352;0;86.445050539845;0;0;0;23.851203184728;98.708756202652;0;118.61265731035;220.04727954419;0;0;348.91607266046;250.83404158508;123.07598848828;0;131.09477370234;56.200995446939;0;0;0;0;31.209700895856;0;149.66834851907;88.275245175917;77.148107091784;110.62296715732;143.19574584532;0;19.790937306382;128.0971427043;87.207624627334;0;61.766351015415;0;74.620059492464;53.614097530444;0;0;57.966452229089;0;71.206419099068;88.611660856721;0;252.83583700045;113.13282063052;0;0;171.0057883425;219.53813289786;0;109.51413044608;69.974906458977;0;118.93171235397;123.42155403021;0;0;110.04494634243;153.5335583496;0;70.922946239987;135.18880765977;0;0;41.895925387984;0;0;0;55.911632810458;0;91.868520226594;100.23930476291;133.95890952479;131.06132441056;187.00485754508;279.25122224356;236.89725756723;208.28614089509;243.52892225736;162.864166749;86.924855949775;50.480959460092;0;0;0;0;0;0;0;152.88901814137;130.8911391444;22.294371181398;0;223.33760640164;79.15404584095;130.1129488458;130.11186417471;47.406543726937;0;129.14435246419;329.20223644706;166.57059160613;142.31490979231;117.20239839842;0;63.466522429196;0;122.57505205306;114.1000679086;235.6741763762;0;0;257.41791825088;346.10374070932;203.14883564991;0;81.514029433488;0;176.37793714575;244.05422241905;72.426970711382;103.01998108735;0;168.71182236471;112.54006730909;0;0;116.32242170035;0;116.37816799986;187.20451473073;0;129.62255143;0;0;76.203007066299;214.46115272291;277.18039536701;94.652188639105;95.885361291551;0;129.32481314845;260.09040764841;0;121.68718987907;117.10429573376;99.053943003746;0;14.628073996507;50.643046465713;73.092990985533;14.601679089323;161.23253232461;0;199.54804343209;281.7100613577;312.53689637553;0;0;211.1978209464;116.44451254702;62.855328882634;216.32334710292;146.23111964052;0;174.47919723719;133.78105746144;173.35099590027;0;30.890119027676;0;58.563603202186;0;92.528592292387;33.944976433266;132.1879346754;231.0191710258;0;280.16474556732;0;0;0;112.28797820899;0;88.499351348555;246.79018132692;89.780425593031;141.32135130844;138.39220465529;151.94601068099;111.59008532381;0;0;11.83502287861;121.94618599874;80.221658909185;0;0;204.21045200319;0;313.81970777782;323.95363182197;0;232.14116136152;57.957001248266;78.033040150801;0;186.68931099996;123.39818693539;0;130.76752016217;65.318863409977;120.22151430448;62.736388656216;60.743086430249;68.515267347369;73.266577967469;85.934733011628;105.12255134218;21.443625931892;179.77453225318;351.27874552841;224.45212655172;444.70340869495;611.69862619289;315.69122173193;42.463878540908;56.398505763065;82.891922860394;0;100.3196500922;148.96687058085;220.71109975152;163.57106780069;149.6246194152;0;0;39.387531094221;0;47.824902563902;0;109.84536289454;130.85233137288;104.05853097069;228.81736907204;162.61440549865;213.12558961591;296.20675048108;278.28769297937;57.423037275326;0;0;135.8405354228;105.61414295937;105.63108360973;142.45770795125;150.78585752028;0;57.69157412805;0;0;0;0;0;0;0;0;190.32943434027;164.89336068211;129.5806951376;0;206.02723029841;0;0;50.465364760518;0;120.40899364845;0;201.69933236621;115.79009880791;82.951749359081;94.120157400955;145.29658398175;64.509104352371;0;73.663843846268;114.97162403206;0;0;62.426544762113;0;91.807348320278;0;301.72985536332;7.1937940641054;65.113765242687;40.69313265204;104.9736797354;79.621048292576;218.77795973007;170.00206584317;117.29545494046;115.39501374872;99.652302481298;0;82.73558837552;124.08599777999;0;0;0;0;41.003693872377;0;63.011573483931;160.99063588472;0;0;0;90.328844304895;54.249822155224;0;90.056112312823;68.875716120465;0;185.76470197993;157.00713791384;164.63964142472;328.41913679029;0;63.073380683877;216.61814664064;198.7101334597;25.664335686308;64.202153062658;0;104.78919888834;0;189.72081828146;0;141.88160476287;105.96826780217;0;0;0;0;102.45243352705;106.22679732805;173.22039976862;0;54.486216564415;22.092196731857;197.45642920072;251.53409997356;227.65372019265;158.2436428423;118.56106874451;0;10.013922736749;155.46731556145;0;57.579840510696;0;0;0;0;0;32.481750066188;0;49.178453640235;0;62.79147014802;143.92310707473;0;171.66845605872;0;157.37894910311;0;94.836810164178;221.95407660485;253.4574472608;0;177.26231446451;205.73928825448;142.85702202927;0;27.356791010893;0;0;25.036702362182;0;0;0;0;31.704616462368;0;56.045480812704;66.004868863215;129.69183026867;0;134.32802444425;136.36558369436;152.05285324422;96.730613298265;150.57464442971;166.35103910905;256.06004697596;158.79052501975;186.08010712251;150.08249073032;212.89589465143;94.04734726215;231.14108298093;54.493738026765;99.13974649428;88.370024118216;0;49.676587676602;0;0;29.866549591874;0;0;0;0;0;0;108.20744110656;0;77.212503648177;159.81332124873;70.250969057167;34.93604540052;245.9902619983;89.848072900742;113.8168231997;184.94123969787;152.43764471298;502.79902998949;314.3489450696;447.98710297985;171.92933660728;294.4044755663;93.867838077829;145.84001635957;113.60459154766;138.29096665208;67.001882261502;0;74.330906326117;69.088273628148;0;38.101706899525;0;0;42.267490499554;72.70666058992;0;31.686479694962;0;84.264318910253;85.182640143973;59.090332184881;68.010209860411;123.36776579408;0;141.06944584353;117.52053670547;175.12294196293;177.40906273879;183.91127471033;333.75807022975;193.4395762029;308.39719640234;380.41143256218;210.16646308489;87.969903226894;132.40526909605;81.478560947512;192.52988041889;77.913159262932;87.964169527458;65.26083392451;67.620966246741;0;84.988534551141;0;13.697650378174;38.348957604203;0;38.813677972144;0;10.49879725645;31.240982723761;0;0;54.281384270039;81.62156706651;0;0;0;97.746400060799;82.299421547521;154.91623934262;143.00304532122;118.45056334672;78.970334611127;0;89.293643748139;106.73201576961;127.93115848444;101.69391809766;137.38427057564;191.2728505533;243.360054195;184.48161159817;305.71520963345;237.16680266372;266.26538950153;159.29939481664;121.46125924753;123.05961879954;0;115.09431643162;0;0;0;111.41045685642;0;17.776941663402;36.08794180632;0;48.652553367706;62.532379193552;0;0;70.473129545632;0;80.685381029883;0;0;0;0;0;85.979899905053;83.067788027742;0;64.921513104822;65.822656949274;110.8284531192;188.74912883066;0;128.32098756778;0;88.0292986755;70.340526630604;116.00622579227;84.758738727177;0;0;237.04372538339;225.79490398413;81.0561638361;0;161.38986600212;179.08282799554;152.95039098952;101.61171020286;0;272.5351748678;120.49402174674;89.164909704131;0;66.148591249458;78.91278355104;62.88431219343;0;0;35.869210145194;0;0;43.772520021275;44.064557497068;0;122.12453757648;111.36223976529;124.25323882588;155.49037785556;98.765855445347;81.304895490395;79.580269444943;9.8180371140299;0;28.515491565405;0;48.108284980793;98.992961206476;0;97.967783701324;186.44583022571;0;173.53817806855;123.90342750657;75.640516418531;46.271613572772;92.568085717823;185.57111239113;83.632247391469;0;0;103.81382113061;150.88237475296;136.38044142337;135.69696510483;154.53190639798;0;268.80493882148;217.93082802742;296.16220556045;0;126.74577332171;120.8090935621;143.81415174482;190.01160392641;0;0;70.738730258469;68.096732791023;0;0;0;41.451881718708;24.368532634883;0;24.474658660443;103.68413730648;68.363933260413;0;130.53560019906;212.86926568087;111.10073116337;0;100.32540564639;98.73897538998;0;0;0;50.685820461854;0;23.093988898536;0;0;63.2676664432;85.244365477128;103.94609131542;118.56196933792;0;0;81.469149216673;0;0;63.841042315404;0;49.834091870147;154.02619177625;0;119.05987931147;54.129824178728;0;113.03203093304;184.504238002;0;105.16370443108;199.01550000429;34.860296006856;155.65038411534;0;184.62673150934;138.72323007284;212.49455828475;164.1819120385;160.71235300843;55.841964081932;63.821709288977;0;0;0;0;0;0;0;70.239263044311;62.953096288228;0;122.98974651567;155.49432787128;0;154.19437256111;102.89055893891;0;0;0;130.36727704331;40.146962321174;0;0;0;5.7304100341306;0;0;65.938059986728;182.60478116442;101.48726146122;92.514748101773;82.991160641281;77.983972313224;70.865100670608;100.505670424;123.5339373246;0;116.20141293336;0;0;166.99484697436;0;107.58084303756;149.21266493598;45.158448544505;55.724366155691;0;68.600565580522;82.542871792893;173.22861937898;131.86347446169;192.06966689554;0;351.3507255998;196.4794296965;132.71843525805;108.73453411156;84.375688010184;0;0;75.066005335742;0;33.446288779931;38.37265408871;32.005595434681;0;20.400024642974;69.919700852749;93.494049089912;0;0;178.01850982907;232.70127950071;192.08230193541;169.79784475786;0;0;101.7506245036;0;0;92.985397896966;17.929396591313;88.161566962107;0;0;0;0;0;106.39032750496;62.57483552929;75.532331702141;88.810666106432;0;35.577708435291;0;0;0;149.57289694075;66.794187556181;74.958217745525;0;102.58701269704;83.818397797243;171.70622868586;138.68191907381;0;213.43941977533;0;61.995899985105;117.95758492772;0;81.546405551187;60.606110216788;0;104.84542870776;39.547844202098;87.673150981008;0;0;26.157328433145;0;0;0;77.469006936714;0;82.93428380958;355.76945660765;137.49352800965;0;264.03709696426;0;0;0;59.735842157496;0;83.224499118375;0;0;73.130517441597;0;61.874321178064;33.567016545657;44.390310009603;0;52.742008065613;0;0;125.67130695325;0;0;0;98.119161459122;169.77891504141;225.51650594596;206.25374649937;0;317.14052413295;260.99253666923;207.39096432093;164.15569212609;53.154244702175;147.04405479018;99.092089882224;194.41232533593;0;32.759577632027;81.774941621269;31.537514590871;11.074263675239;0;0;49.861561249936;0;62.278240274501;167.72083559129;0;143.11764441424;208.89441348976;43.534397130093;209.24414777619;235.25885189075;295.51099022322;139.20256335731;0;0;134.61477268944;36.277240997169;101.73259577349;115.99004496231;0;0;0;8.9813637896224;42.333837018094;0;36.330217356649;0;0;0;65.662501211978;62.635940229692;166.26939208435;158.27323361157;0;152.97796473658;108.34029008073;156.94604692886;149.28417450278;77.093754236553;130.00619817874;80.088696863073;100.42742768668;136.6562159278;0;0;71.316999767086;50.295753243466;0;0;0;40.977741014176;26.031476341218;75.796519502074;59.892179587359;116.46482508931;93.757770425281;241.63788738909;0;308.25044059452;292.01073002962;0;104.07868408589;0;0;122.37013863069;0;98.02172679285;105.97629359143;93.146645518127;110.99587831305;24.121297192097;38.888029644546;0;147.76868433511;86.133128870929;81.655722529903;0;0;71.023642217516;52.022049350265;157.05570742566;233.21317191334;209.29542958566;0;122.80645733008;105.06312073481;96.095692760606;0;0;0;41.405017041853;0;0;0;0;86.012431570167;130.53555808222;334.48304824462;395.63456133303;307.43314555869;382.48110580371;233.76442528314;292.29392223092;255.45314231728;235.3653340511;244.96443185868;141.62098951373;0;73.405804757665;103.43655775862;116.70170090604;0;47.146174943753;89.853985908427;0;0;0;43.39935495477;98.095862897825;77.804000493251;0;0;0;56.713148507556;44.808494874412;222.48523703395;127.70076470051;96.232011936677;152.22025449239;190.38393890169;116.16650893216;120.70262718763;0;39.914509246043;0;156.54457092025;58.64540741788;66.366133308711;0;75.82515366991;0;42.590853755108;203.76214986301;0;0;249.44208336103;271.43798772907;110.58884358589;382.7832824572;506.71737569878;231.18448979815;82.438429320863;113.88170562145;0;0;0;0;185.35749041651;0;0;138.47304138106;140.88012135954;0;86.002444998814;91.461917099403;83.739363174456;158.30907415573;0;0;0;78.350562011141;0;35.908312088547;0;141.51161672498;72.016895443229;0;108.31987567789;165.68077369092;120.2898700356;122.86197660056;63.572231365749;179.44090556836;68.658292859534;89.330235622916;53.683569557837;97.075990144466;72.128516545366;0;55.040074550615;0;51.655659195514;0;171.44260501765;126.76571387598;171.11410763466;171.89640877202;218.05754045269;182.29201170131;178.81867517615;240.23352191852;265.58690136369;318.93230396225;209.77797160899;277.23212812624;142.23310838869;134.93196621636;156.68435310028;234.62393841548;23.43110054177;119.25958321573;67.39530630549;0;96.123495371987;0;65.948328744176;0;103.67573838712;0;102.51539179028;94.618790750811;0;57.050128389829;0;0;0;0;0;0;0;40.831060008484;83.632947127837;142.60965465544;143.6767291737;90.697446652905;143.58810069899;0;0;85.979059088688;0;49.636723599934;0;78.895831577083;59.371095868006;26.524553411533;59.641190011111;83.066407629964;56.69944489587;0;120.51196547676;0;97.408633617978;303.911257488;297.27331549408;220.15981975787;243.74577255213;170.26687678351;127.21434053938;129.57407515259;131.29445015702;86.513855621219;174.1640574064;136.15345613433;99.705569393378;0;89.811989216273;0;0;92.680678751984;0;160.63089874446;74.975256110264;138.0651120276;0;41.598750541069;55.055272969537;21.774903794626;102.10455890741;0;0;63.557564380473;0;0;0;105.37719573242;68.828785485429;188.02236416369;202.94420725457;89.59839445986;102.1958449005;0;45.986157080066;76.079651208224;83.087375171652;61.350854697336;100.43433376638;0;37.376358447137;0;0;62.595496224646;71.854645278995;185.22991437333;192.88812242035;310.92656737204;397.63813868834;233.01861143727;0;136.19676242066;0;109.4659809662;35.049474337773;0;0;57.706553418361;0;0;231.60739866519;196.43784780331;138.7334019174;147.94591385828;167.08118802468;0;112.15159591912;83.079001004835;0;153.89952405498;0;81.729221935684;0;63.167676318834;45.059704279522;0;125.81900729729;0;0;0;101.2669410638;98.162784483866;151.58704746584;0;158.32209034098;0;44.881188821443;40.089715242583;0;0;0;0;0;0;0;87.623444633798;0;0;196.15210603612;195.21477490734;251.87352461576;350.60642854941;222.79527012057;247.69955184603;297.90587647896;0;0;0;0;101.70150272734;153.20747772682;0;299.66958661495;252.91015333923;250.05437770495;179.52434706897;0;209.73631448001;201.03545674163;0;101.61640083551;90.256923309447;97.356110332802;0;0;25.062656223121;0;0;46.870901926432;90.411226573768;0;0;289.80546309971;210.69493143115;223.52387296027;0;132.45029751344;189.49897929214;0;0;47.699731746332;31.429970981752;44.645533966917;26.395593908002;53.79181210673;93.102081079051;80.536959007602;183.11741898659;128.31763473322;191.99018853107;68.702364390524;184.03342844239;213.04708152968;203.57529056026;152.18621772179;83.818885720444;164.45256152965;51.098784859312;0;0;135.70986337622;273.91931267534;269.37800586265;296.36890581952;0;192.43835369297;187.07147647531;0;91.54978064438;0;0;33.249525458462;38.759778220905;0;70.896224960684;0;58.319382856213;0;0;0;136.54833643994;142.98259871738;176.51646646841;110.88513836682;59.343484424407;96.74037316069;97.917517281101;39.813976479622;0;22.966730067394;0;0;0;0;99.748627618853;154.56472601779;80.304383406173;0;0;151.37839884118;98.051890481414;67.983819214282;100.27317619409;88.061379960634;0;80.663224306863;0;32.499810844008;215.94568163342;241.44980280772;0;300.59606453719;178.8356844074;303.0885263596;218.34260332352;0;86.827460252154;0;0;0;0;81.419429820711;139.91334541797;157.25048611906;166.51933491764;289.29327752571;136.648312234;169.23810679409;110.86694163776;228.71570734008;94.696789406123;94.323638262757;0;39.372090688748;55.251317385537;0;225.71740446969;0;141.40840697668;0;203.70277189664;0;77.160029803135;113.43365318534;93.158243652077;219.52242767834;117.65931186231;0;190.40564239425;0;77.851089098065;107.51905257457;0;0;446.3738353836;255.94844363921;142.57732725754;185.98281024384;144.36763522365;68.439754388494;0;0;0;0;211.89020632543;118.71519231358;15.136408164046;0;107.79392046108;173.84863862019;168.28626486755;147.33410478474;79.559228923922;119.26046152333;28.795422459564;35.174460630056;0;0;0;0;23.897579882329;0;53.225525866915;97.758111838271;166.37453514758;0;133.55740033444;0;0;0;150.92188663574;0;88.630086379453;184.96787462433;286.85374620918;341.09216689439;297.62663749207;146.29031712268;0;31.821410159007;201.35365518972;0;0;33.0925815899;70.8709758329;25.739893306794;99.111815882022;83.910638497337;0;201.77567043774;201.60920778748;141.00472668798;98.365625431466;137.52250587147;78.274100343499;0;16.486302821979;0;63.331761780636;61.359623345249;0;102.03868603398;0;0;186.16165660655;126.12212502038;0;0;69.955530113389;92.745239117801;0;116.21272371314;0;215.17041434332;235.97814248488;0;219.82534366437;182.14241868312;0;18.231718826765;0;36.503655648665;90.840196982016;81.882381327838;111.94093410396;158.86858477806;188.32497157319;198.49285648004;151.43453074851;230.23378255814;48.859999653967;78.715254554927;0;0;0;0;34.647370710003;0;135.87285510492;131.71111113517;112.38902301802;122.61426450527;0;0;0;0;167.06563878157;0;137.48287533019;141.16516548156;147.44839865938;187.22550470965;59.204858409653;0;0;127.35481455754;0;0;147.81155389496;168.74146905986;111.7917048012;0;0;79.370857136189;0;49.310867178824;26.827993618469;0;0;226.65887396278;168.68282850439;86.589048710218;186.24156865815;131.46915892416;40.927442800199;53.020292476914;22.240032953251;24.804377147269;84.03496487269;0;88.783119033989;0;0;0;0;0;0;0;126.49977235634;169.72440898145;122.16420812841;0;0;0;120.33358678202;114.45167664267;0;0;166.80164125031;99.844125064295;97.104801931467;146.15043450608;74.465738554367;0;0;0;0;0;180.79542277117;134.96068955923;120.06261349001;205.5204773349;88.052422132524;0;21.952646050025;22.451384285705;12.859825526902;63.458442159221;0;145.16810999668;116.12540013811;0;84.978596179049;0;145.28839179515;0;56.470713368201;0;0;194.36718786485;158.4300436536;158.79719071682;123.59731818082;176.03697542283;0;90.630655015598;79.892462576302;0;0;0;59.896414969443;132.69658787472;0;279.27334352594;0;46.126743522395;0;0;131.20721560468;47.091705258309;75.922731398819;57.594538074305;0;83.231501619182;0;133.5421397015;0;40.918274301632;44.189192433236;0;131.00401388501;101.26955923674;95.862050823452;97.112975523371;98.549241482277;233.24912853305;161.14974649297;70.885600036072;0;85.428969775565;105.71350296992;173.08448961856;425.18609661663;238.5884250498;0;0;0;112.89558257595;65.447469239087;0;0;0;0;0;21.442385636336;0;0;71.147862194882;0;0;74.640516374607;205.40012643122;52.414345106389;159.30349697972;97.395517029188;0;47.579524970993;56.479225026942;53.672098683671;100.64967766101;62.970654258814;101.87708657694;141.90647031717;0;101.24456230204;100.33088675215;118.08305727818;0;180.15959132596;170.7856800483;285.4799891338;199.26770381277;148.51702369533;44.834174129158;72.798124194439;99.719267271964;51.173873442406;0;40.904544001218;110.24734127489;0;102.88470606184;142.21148236747;123.58344970627;79.196132857235;61.577392052289;86.474333322295;0;95.225833184348;55.797522895797;0;121.7875783735;111.01468561998;105.70214076382;257.84718182067;223.3176479771;226.91762018865;74.981959492801;54.789938953767;127.25679866565;0;78.548061610141;0;0;0;0;62.840252860132;0;115.34514260675;94.497473385574;92.701342755328;81.853562696465;50.377079956865;0;0;0;44.100686857781;98.048242532874;121.90809118008;58.378751387326;53.347164495713;204.84855740772;183.75668653734;185.62109243635;213.30326046432;0;79.816259499795;26.051550671273;186.5198412369;0;52.541024344185;47.610935576751;25.075335675856;0;234.40939230269;0;159.6297386621;0;0;0;3.5623317431967;49.415114978055;0;92.135754702238;179.71364742597;0;68.043145073281;96.500617299272;140.70186673047;154.3538198632;110.85433869886;181.50143460086;0;309.58391744303;0;72.69435161055;0;0;0;134.74550156276;49.064074112685;0;0;0;0;23.223758163068;0;0;0;78.35469680705;54.988962159351;100.86022845058;98.109829772915;133.36414680581;145.81205751791;133.72139897418;238.11093657953;113.16455830152;84.274402723675;0;138.40178385556;75.897571469255;0;63.433310939674;78.414612133632;20.073338470153;75.668707127381;0;0;0;70.537546458238;82.086710534281;83.350002020408;82.184244575768;88.187846857044;91.277784120293;188.09171886498;194.02223374331;0;0;0;0;163.78929788697;0;39.829830977046;0;52.189557216684;52.726367977709;52.816080707978;137.00285316619;77.657915200889;66.87397617632;191.27441929284;174.98140653795;0;0;32.526110062277;0;0;48.263860846721;0;0;124.01013308886;0;97.791719089447;103.36395660064;94.313164303018;117.79348410156;57.287995913508;0;120.07527655307;158.02790229007;72.466519837475;0;89.467440381314;77.057474893392;78.5225190305;109.95469839571;85.701384877752;123.22124841328;254.89186188281;61.008734571224;49.278563284219;0;124.14695170041;110.08289376628;79.458228814801;162.32013849859;0;0;0;124.3164848092;46.84866524304;0;40.241593795914;218.24048584862;132.41065429244;102.86199978123;95.477563179242;81.82207407031;44.005944101239;33.257389664994;82.463382006735;54.322244809585;123.2221823792;54.401006488348;145.287644215;61.874053053266;26.83901249079;250.58607024916;171.36650007611;119.97221622132;0;108.67055682682;45.849233932815;74.755503010414;0;109.46495309537;58.245982282398;0;86.445018121211;40.007787816904;367.04889368935;129.30713071747;167.97250017034;146.62943191887;0;191.40819202122;0;139.85850971399;73.36845697175;84.18818039222;0;44.719400748301;0;0;0;76.602034617273;83.602152337341;139.16005168969;0;132.14918121507;96.856783139402;182.2254167679;68.644380384592;127.67034433913;113.85452685041;33.261694381587;54.24049300255;36.800660937677;0;26.262671175837;68.644848555114;0;0;19.925740349342;196.85241407116;105.65986467171;108.90386021479;44.110492457701;113.80474432241;101.55746811174;70.965565896148;59.190189819715;60.835809094085;123.88985776148;0;0;0;0;0;0;59.013695700501;0;0;89.064452184158;117.60535293843;34.732517664617;46.779096547883;0;0;84.480983432784;119.99735468254;0;63.671734411665;0;36.650790180843;140.26744907299;47.625743743471;0;114.7143354132;74.199157821532;86.872591261104;0;0;62.387327579588;76.780800421427;66.695526122441;32.002809277734;0;25.357254120539;65.652722351475;0;47.048095413328;162.95778242117;91.277031011851;0;0;0;0;0;0;35.852973254926;33.677968175744;0;0;57.914724551196;0;0;0;89.319301461398;0;0;0;35.234722531588;0;46.10588404361;39.587824020113;49.127413395671;0;84.366999558796;35.3212323351;0;92.389418793406;0;0;30.259202191625;23.853607946376
769.35195454885;1.6810985908493;0;15.124667078336;5.4430350532325;0;16.653807988644;0;0;8.0948639463436;19.278185268169;0;0;0;0;0;22.547830623049;1.6891984194695;0;0;41.718303901912;3.3796077070693;0;0;0;14.058592355859;2.3078946747092;0;0;0;0;0;0;0;0;4.1538473727439;7.7615372607098;0;0;0;0;37.230691964745;0;12.077718784592;0;0;0;0;0;22.636222987948;0;21.669046610388;0;0;0;0;0;1.2881964223045;20.92375958137;0;0;65.454268591552;0;0;0;2.437059680393;0;0;0;70.59528741901;0;0;0;0;0;10.515208957936;0;0;0;27.559741471939;11.262868820506;0;0;7.2778631285565;0;0;0;18.535050536832;11.196762410771;0;0;0;0;10.894789934456;0;25.442561147441;21.872539512483;0;0;2.5758946057391;8.0003468056941;25.089879302322;0;0;0;0;61.259535795395;0;57.700751602422;9.4898144411124;0;11.254015358444;25.815411922717;0;0;0;0;6.0930391741766;3.2350349129802;0;0;67.99417468876;0;0;0;0;0;0;11.44932292283;23.294092426525;0;0;0;28.424752483506;0;13.376850228408;0;0;0;0;25.832271581797;0;17.917443724078;0;34.615319226744;0;11.16246329316;0;0;0;0;0;0;17.437712819545;9.9747391511765;0;0;23.969157536199;27.647517892841;0;0;0;0;0;0;0;0;0;0;0;0;9.5484228706821;0;0;24.041298751343;0;72.077188749386;0;0;0;15.521714754314;4.1128332965127;0;0;0;0;0;0;4.0648022839323;0;0;8.6641125450329;0;0;0;0;0;53.084251766384;0;3.2097955185503;12.67891635845;0;0;0;0;0;0;0;0;0;0;0;27.591989290561;0;21.89083032023;27.138256422293;6.2533605276655;0;0;0;49.175559157752;0;0;25.137536110338;0;32.700700789892;0;14.857226521451;8.6092394065178;63.24112249194;0;0;28.74919042418;0;0;13.452872766895;10.344514104406;0;0;28.544621114973;43.954901908337;0;0;0;33.475824621436;0;0;33.144123817023;0;0;0;17.704328245943;0;0;0;0;6.6227696550078;0;11.488419757373;13.917271321057;0;0;17.707064744192;0;38.985914008149;77.709867352353;0;9.0388909679295;12.444107014333;0;0;0;0;0;16.74503873357;0;0;73.943229678104;0;0;0;21.251513112658;5.3836966752456;38.626188635983;0;22.475160074755;0;92.742756153979;0;27.755134521978;0;0;0;0;0;103.35124130366;103.42976788543;0;15.923916312736;33.77872028996;0;0;0;0;0;0;34.586986402049;57.428684877114;0;0;30.331724428637;0;0;0;0;24.645862979929;0;0;0;0;0;0;0;0;0;0;0;0;10.835588923316;0;0;0;0;0;0;0;0;0;4.4975277283087;0;0;18.632767859616;0;0;0;40.445876685402;0;0;0;0;25.428162110467;0;4.6004874242532;0;41.954254896762;0;0;10.612922464687;0;0;0;0;0;0;0;0;0;0;0;0;12.610652497089;37.313711202912;0;0;0;0;0;12.604639246902;1.5823113216049;30.961950712501;0;0;0;19.418971638707;0;0;0;45.503776111143;0;0;8.9834207015124;0;0;0;0;0;8.5642485021381;2.0686734007611;0;0;24.584938467848;32.537065915149;0;0;0;0;9.2254907745563;0;0;0;0;0;6.8045055085894;0;0;6.2945103814715;9.8516713190386;0;0;26.175372986295;0;0;9.8285437105922;22.242818395783;0;3.9330055962032;0;0;23.267526988708;0;0;18.923634974019;0;10.962957338002;0;0;1.4883294895691;0;0;46.07889367466;0;0;42.047100567175;0;0;21.334842543255;0;0;0;8.5519248013303;0;0;0;18.756236368794;0;0;9.6284845361042;10.287279246938;0;4.8620378543522;0;0;0;0;10.343653176433;0;10.175550567946;0;0;0;0;13.441424162125;0;0;0;0;12.028015338686;0;0;0;0;56.075967111778;3.2911698130737;0;0;0;0;4.9290231318081;20.256862278671;0;0;13.451635031202;0;26.441841570208;0;0;0;0;0;0;0;12.211168012737;0;0;0;0;0;7.9015791557358;0;0;0;6.8119294675836;0;0;8.2886603198055;0;0;0;0;0;0;7.6887653904981;0;28.11228235358;0;30.287152103732;0;14.420823425374;33.094789944329;10.1344557025;0;0;0;0;0;0;0;0;0;0;0;6.2187027743723;5.1479309186451;34.681534711228;0;13.470614800062;0;33.607695077645;38.481109368409;0;0;0;0;0;43.54631914735;0;10.416656690653;12.895514091417;0;0;0;31.067151654173;4.7213280095816;0;10.376774222735;0;0;0;119.05441475913;0;0;0;82.45862950261;0;0;0;0;0;0;0;0;9.1691795595075;6.0001746048058;12.757653856309;8.1585008819986;0;0;16.426613282566;0;0;35.898123294514;0;0;7.9504930003704;21.833220758096;7.8049251111861;0;0;0;31.418606885876;0;0;0;0;11.853951555663;0;24.923754996708;24.148122754835;0;0;0;11.071265210829;0;20.212366957846;0;0;6.8951297839304;8.6416612255644;37.66803787905;0;0;0;0;35.420929717398;3.406248071232;0;0;21.526521326528;0;0;0;0;0;0;0;0;0;46.704921161376;0;1.0066819250088;5.7041657312008;0;0;30.661675716502;9.9218730810636;0;0;0;0;0;0;0;11.545273551619;0;0;0;0;14.068010866294;0;18.211566929435;0;47.750872510389;0;0;0;30.963394203162;34.622219328533;0;0;0;0;0;0;18.891724961225;49.48650492305;63.465440019368;0;0;0;12.735246776863;0;42.744454608371;0;20.908284501854;0;18.385059377923;0;13.093228093552;0;0;0;7.7048907615292;10.372582875419;12.787298104352;0;0;22.181103941354;13.697650378174;0;0;0;0;38.495589940318;0;0;0;0;23.494480925328;15.882646997915;0;0;0;0;15.414551178371;3.266567025104;0;0;0;0;0;0;0;0;0;0;14.813833907776;17.604862570254;0;0;0;0;0;0;0;0;0;0;0;0;7.8897662438695;33.523316500287;0;27.474383078234;31.153721288874;0;18.401584543116;0;0;0;18.163797793703;0;0;0;0;0;0;0;0;0;0;0;0;0;0;8.2632866572787;0;0;0;0;0;0;0;2.3158903953171;0;0;43.045263929963;0;0;0;0;0;9.1983767082465;54.562758524921;0;0;0;0;0;12.381250202402;64.455071816602;31.085417520925;0;33.41562276861;80.599859473623;0;103.17383978255;31.921412184548;0;19.150677853237;0;0;0;0;42.773237348108;0;31.282234568791;0;0;0;0;0;23.689338593484;10.52774220644;0;0;8.8763917811611;29.247620974689;21.96906797149;0;53.609777652966;0;0;7.7196476277381;0;0;130.51938730102;0;0;24.309610466423;0;5.1046922457664;0;9.369709886405;8.6190830647032;0;0;9.2787165663707;13.025213990229;37.041152056405;0;0;4.8584499770056;0;0;0;5.4769398577196;0;0;0;7.6831794407109;0;27.944293369145;0;14.517512997923;0;0;0;0;33.920765696819;0;0;46.045289956025;0;0;20.286876557842;24.108200138514;0;0;0;0;0;0;0;11.379438301057;0;2.7278494280755;0;0;0;0;19.551941639018;0;0;0;0;0;0;25.291333083471;0;0;0;0;3.5194515177688;13.180570396637;0;0;0;0;0;0;0;0;0;0;0;9.7949182911045;0;0;17.31491606739;0;4.7578010928723;22.154457244574;0;10.184339706474;0;0;13.843818781902;0;0;0;19.194906950314;0;1.6024304441245;0;21.255290063522;0;2.4053428426055;15.252893072478;0;0;0;0;0;11.090334664964;0;0;0;0;0;0;0;0;0;0;0;7.7412948582813;0;16.92167337099;0;0;6.0268348578703;0;0;0;0;5.1075613407777;2.0804451011951;0;80.360325852466;23.92595482818;11.726344813862;0;11.394068559395;0;0;0;0;0;0;0;0;0;0;5.9640779992223;0;7.823210720187;10.456822328573;0;22.84047576741;0;0;26.411584800182;0;0;0;0;0;32.910425828111;0;0;0;4.2874647417819;0;0;51.608190436548;23.838259923987;23.296824997579;0;0;5.6638952175018;0;0;0;0;0;0;0;0;9.305375106376;0;0;22.586941811756;30.880179400241;0;0;0;0;0;0;0;0;13.634167482401;0;0;0;73.25890239958;9.4735256285016;0;22.153283937985;7.9830049502028;0;12.740508265087;28.030129764964;0;0;18.61529129435;0;34.229912519404;0;0;11.582608935783;0;0;0;0;0;0;0;0;28.08174034671;0;16.454159152735;3.707828774922;0;0;0;10.498640519587;0;58.421246777114;7.8486973799921;8.0736037352629;42.451344088417;0;0;20.794283391229;15.20792874043;0;13.564308015034;0;0;0;0;0;0;0;0;0;0;27.369808555114;0;9.5040937900877;11.402826830333;0;0;0;0;22.652316299156;0;0;18.59101078524;10.539040117313;197.54255558832;0;20.458975451909;39.1222099022;0;24.772585502205;0;9.2863105783486;18.934509683106;0;0;0;0;0;19.981430345272;0;0;0;11.198286710637;0;0;0;0;0;0;0;0;0;35.534983439572;32.630145479136;0;18.63606723793;28.763647738496;28.152430941266;0;0;11.691414518856;54.999939237983;7.1288528576618;0;0;0;0;0;0;0;0;12.085046934426;0;102.43129216827;48.95414887309;0;0;0;0;26.027425165504;0;2.1588312479755;0;0;0;0;0;55.987069890888;0;0;7.2235894521042;9.3196314116659;0;0;0;0;0;0;0;0;31.515019305148;0;14.035933259155;0;12.258917092326;0;19.553195037167;0;0;0;0;34.217933671;0;0;0;0;38.111951914709;0;0;0;0;14.773723249685;0;0;0;0;0;0;0;0;0;0;31.578296301935;0;0;0;17.54360261218;160.74612546283;49.551250080324;0;0;0;46.732107165727;0;0;0;10.172117551119;0;150.81631285002;0;0;0;0;0;0;7.8052515904637;0;0;0;44.447746803668;0;67.810679961923;0;0;0;0;0;37.368809239853;0;0;0;0;4.7213597532114;7.9694803426675;0;0;7.4865812118873;3.1416509686562;0;0;10.307334879567;0;0;0;9.3238765417424;19.495603705795;0;0;0;0;18.684796308286;0;34.974593992576;0;66.189361391549;0;0;4.5380077123228;0;0;0;0;13.472469745105;0;0;0;0;0;0;0;0;0;0;0;0;0;4.4647705254466;34.577028765543;0;40.36031042662;0;177.60224456554;0;0;0;0;0;0;0;0;0;36.557706619683;24.003315811439;0;0;0;0;0;29.289087976776;0;0;0;0;0;0;0;0;0;0;22.721527298911;0;0;0;0;1.6523792793105;0;18.433945023407;0;0;0;0;0;31.987357033103;0;0;0;0;0;0;0;115.95651713323;84.418085219957;0;0;0;0;14.639663705615;0;0;0;0;7.9972493611641;0;62.772532574235;20.512452944107;0;42.855860512423;0;0;0;0;0;0;2.7055272870582;0;0;71.537709971024;0;0;0;9.8023754419482;0;13.44642360636;0;0;0;0;0;0;0;0;33.334855802365;0;0;39.689488430847;0;0;0;0;0;0;0;0;32.032950709393;0;0;96.940493360586;0;0;0;0;0;33.198180373577;0;0;0;0;0;0;0;0;73.15683531129;0;0;0;8.6662160175272;0;0;1.7420167919244;0;0;0;43.783414945491;0;0;73.712933236917;0;0;0;0;279.66348503301;0;0;0;0;0;0;0;39.248237820747;2.2902680370714;0;25.441211647204;0;0;0;0;0;9.2478375320779;0;16.26064240015;0;0;0;0;0;9.5582276747926;14.001878354602;0;0;5.0008202944666;0;0;0;34.254169777568;0;5.5150365488544;0;16.137543632019;0;17.459061043606;2.770855682034;0;37.096409309392;0;0;0;0;28.141490381644;0;0;0;0;0;0;0;0;0;0;0;21.656325665263;0;0;0;0;23.242386728245;0;0;11.304637237467;51.405579087919;0;0;0;0;0;0;0;13.966448725592;10.503271579541;0;0;29.427721745808;0;0;19.681334531482;0;0;0;37.835686338186;0;44.613546336763;0;0;80.141505268861;15.371555277371;0;0;0;0;0;0;0;0;23.756241778935;0;0;0;0;0;9.8896354160452;0;194.3508474893;8.7643438020806;73.097375571116;0;35.854427810955;47.231893676131;0;0;5.4989631265218;0;0;0;0;0;0;0;0;92.085528975895;0;0;0;0;0;0;44.821072039323;0;0;6.5952738868727;0;0;0;24.384373821607;7.245686320953;29.353689332057;0;0;0;18.503726031766;27.124970929155;0;0;8.906152668024;8.6754618238936;0;198.44938908647;0;0;0;0;96.873012249894;0;26.552825431686;0;0;0;0;35.393427290793;0;0;0;0;0;0;0;0;28.922549905041;0;2.707277938792;0;25.469085645171;29.359641589784;0;0;0;24.065053786144;0;0;24.014782972027;11.246250654004;4.8891439423749;0;0;0;0;0;37.084948445466;27.404794129136;0;0;0;0;0;4.8283850608527;0;0;0;0;0;0;0;0;0;0;21.306127662045;13.407572853704;0;0;0;52.04697282519;0;0;0;0;18.920702950588;0;0;0;32.502649813955;0;0;0;0;0;0;0;14.198308300219;9.4302742540487;0;0;0;0;0;0;0;17.965599274889;10.479987273677;0;19.440476441286;24.660913245569;0;0;0;13.625287358811;20.675339140107;0;0;0;0;0;0;0;0;0;0;39.680629356373;0;0;0;0;4.7266545868721;0;0;0;0;11.43506909863;0;0;10.212641438773;0;0;0;0;0;0;11.172780478738;0;0;0;0;0;0;0;14.643768089538;25.366605438283;0;0;0;0;328.67582636328;0;0;5.1698502112425;0;0;0;0;0;0;0;0;0;13.139515937336;17.331433030029;6.6323770145836;12.673347144918;47.870831927807;0;0;23.51591628232;0;0;0;0;0;0;0;16.377518921194;0;0;0;0;5.3840757027818;0;1.9255487267798;0;0;0;14.895497581522;95.064769211071;22.941227305832;0;0;0;16.890196551557;9.7403481294703;0;12.660193437943;0;0;0;0;0;25.6770091548;7.6526132147691;0;0;23.245873680772;0;0;72.610112152175;0;0;0;15.350497605226;26.179335488321;0;20.184885123215;0;68.850445728455;0;0;36.929539390633;0;0;0;12.687624373692;11.621716742961;0;0;37.343678206096;0;38.433665394123;11.842956869198;0;0;0;0;0;0;57.387003475047;16.398241044551;0;0;54.362314097322;9.3677148871077;0;0;0;0;0;0;0;10.792467595313;0;0;0;0;0;0;0;0;0;3.2820547063371;0;25.656545700443;0;0;0;0;54.395637860933;0;15.812568447315;0;0;9.3176859042888;0;0;0;0;0;0;0;0;23.105661834615;0;15.417749706506;0;0;0;0;0;0;0;0;0;0;4.6249942259427;0;0;0;32.043572432821;0;0;0;0;0;0;0;0;0;0;6.4004978778243;0;0;5.0260959550461;0;0;0;0;26.97924372476;0;29.808892447069;0;0;7.4883713105989;0;4.2446336001275;28.773349516369;0;0;0;0;0;15.453242454172;16.40109151975;0;0;0;0;0;0;13.240676075155;0;0;7.1034227780954;0;0;0;0;0;37.138116354568;0;0;0;0;0;12.30625725468;0;0;0;0;0;0;0;0;0;0;12.079095928592;0;20.417213713069;0;0;0;0;0;7.3619933520258;0;0;46.207394409925;54.490772024932;0;12.330224317077;0;12.290505902231;36.270778202144;19.25645457161;0;43.79915272329;129.75979511063;5.8353870224655;13.398091626849;0;0;0;11.867958149535;7.6563676177411;0;0;18.663828062935;0;0;40.013218478089;0;0;151.08898223355;0;0;0;0;0;0;0;0;0;0;0;0;76.310679029003;0;0;0;0;0;0;7.1840967889152;17.110258869222;0;0;0;0;27.642204269166;35.53306075648;0;1.4625490444954;0;32.171235264171;0;0;0;0;0;2.108982625627;13.590578869112;0;10.929903587679;0;0;0;116.82266277238;0;0;0;0;0;0;30.191362045515;0;60.36239069387;0;0;0;27.003755242614;0;3.4550121401799;31.673704442851;0;0;0;0;0;66.514607032261;0;0;0;36.081869540247;0;13.085983282811;5.1064312673988;0;0;84.023557268921;13.741441786563;0;0;0;0;0;18.918404456045;0;0;0;0;0;0;12.924664313735;36.6915652788;20.611411044484;0;0;0;0;0;24.201748119947;0;8.2290698925137;8.5345116290867;21.359755811622;0;0;46.805265767003;0;0;0;0;0;47.684589454316;0;0;54.795785960691;0;0;0;0;0;15.30682677962;0;0;0;32.878462252084;15.359529218975;118.20099797897;0;0;0;0;0;0;6.444986939778;0;13.346401868847;0;0;0;0;0;0;0;37.394510686216;0;0;22.069311200592;0;30.941766684446;0;0;0;0;0;4.1471344922848;0;9.9772169158773;9.020096823454;0;18.242628863697;0;0;6.0858232872962;0;0;0;0;0;0;61.521394353445;0;10.243706644265;0;23.646425477482;0;0;55.566206960508;31.91499517228;0;0;0;0;0;0;0;0;49.812493800142;0;0;23.051092775627;0;0;0;0;0;0;0
769.53469716557;0;0;53.685755214993;50.382965492742;0;18.483896778605;0;0;31.984584373357;0;15.185368264953;27.439028618593;0;0;0;5.385919055708;4.2229960486737;0;0;0;33.796077070693;32.645248871037;0;0;0;51.403108663977;0;35.296442089028;0;0;79.027800281357;0;54.47399255025;0;0;0;50.294177215582;27.466507974058;0;41.630916575967;21.583009834635;31.296472787281;62.342342549878;0;0;59.858698239743;0;0;0;0;27.330329058148;0;68.136674283876;87.075057185761;0;0;0;16.467773744597;0;0;0;0;32.480919881065;98.39552186625;0;0;0;0;0;0;0;0;0;0;0;0;0;25.067975552466;36.843022809855;18.253614984958;0;38.374624680439;0;22.055915209763;0;0;27.802575805248;0;30.890348683269;0;0;0;23.498566525297;0;23.454861057797;0;74.440196006771;0;0;0;0;0;0;0;0;0;0;0;19.537853261114;4.6227781481192;0;0;74.515657033239;65.335947592142;0;0;0;0;0;0;35.655481848984;0;0;19.003288523318;21.439394927653;0;0;26.60758144038;44.957598383194;0;0;0;0;29.884347266001;29.301671928893;0;0;0;0;0;0;24.316530768392;0;0;74.416101314133;0;0;0;69.983527873933;165.39874141513;0;44.726927493378;44.037613730716;0;61.656837584327;39.12846980775;0;0;0;56.133450594834;0;42.788154441586;0;0;34.909592135722;0;0;42.071219999456;28.41940991289;0;44.672978430691;0;57.527281664299;0;34.77138746432;0;0;0;0;70.217281031421;34.033695528643;0;0;0;0;0;0;0;0;0;37.05455275956;0;0;0;69.932826587464;0;64.666270333595;0;0;72.111336788685;167.0578134465;41.838059012591;0;0;0;0;0;0;0;67.376289391349;0;44.314407042416;0;0;0;0;0;0;0;133.24990223391;0;0;51.907379760309;0;51.67878606974;0;0;5.7394929376786;0;158.79584776542;25.464631576718;55.561906881964;0;0;49.144167862738;0;71.230704343568;95.72073827538;36.917709975366;0;0;41.604435368679;14.394700448508;0;0;0;28.624470569248;0;0;55.695507518378;0;0;0;0;50.80501667204;0;69.710975320327;0;60.581063397544;0;0;62.828079122466;21.036930345146;70.569439280574;0;0;13.263590007288;58.479169564087;0;79.821744243289;0;79.182015915005;0;0;0;0;0;0;26.027829066938;6.2699044574085;48.480014288251;0;0;0;56.908257881592;0;39.314864021795;0;24.472269148411;30.171433537622;0;38.678698104839;83.836253498001;22.391952117191;0;0;0;23.708942065629;0;87.067587987863;31.373391599044;0;0;0;14.713071921445;0;42.17419045663;110.07960153543;0;0;0;0;0;0;0;30.657557444612;0;0;44.190395153125;0;0;0;59.057814578134;125.47141720216;0;52.696238833504;0;0;0;0;0;0;0;29.368354263487;0;0;0;29.642796391126;0;0;0;0;0;0;0;0;0;57.580788608621;0;0;0;88.176008964853;25.642716247027;45.625252200229;0;0;0;0;0;16.763786214345;43.85579459132;0;0;0;94.956659791479;66.948452498893;0;104.58885765478;107.62892041794;0;52.753867562737;0;0;0;0;0;47.840335323468;0;39.856474735365;93.160676432674;0;0;12.945981092471;0;50.054456774477;0;73.068563563086;0;0;0;66.017603176054;0;5.7439186445921;44.129424875914;0;0;0;43.249206650427;39.667362689659;0;31.814020005923;106.61418356013;0;0;19.587211222595;50.74019926006;0;47.316440221304;41.936074964941;0;70.19651358188;82.541610299845;81.177743416914;0;0;34.041913765787;44.136433147595;46.130199338955;0;0;0;0;27.573741812954;43.64270515215;0;0;7.7436220616024;0;0;0;0;0;70.970723819696;0;0;0;0;7.0498132203831;21.536874217504;0;37.856471732905;0;67.304758440711;20.621138889403;0;0;42.250495814822;16.825741438308;35.363364719015;0;0;31.170080214384;45.014967285106;72.721972088791;0;0;0;86.938604686655;83.358359529223;62.289396366455;0;97.687432638683;0;36.474987516895;0;0;0;0;0;73.186844393864;0;0;0;44.899327865624;52.264503075901;0;51.339950338754;0;0;0;0;15.797615102754;0;0;0;0;0;0;20.890287995072;0;0;0;0;0;0;0;0;0;0;0;67.862064857672;63.376685614643;0;0;0;41.406509069539;0;29.536320533914;0;41.107081966937;94.47850000692;39.938617715263;0;0;0;0;78.51546441405;38.066723999762;0;0;0;35.712894663038;0;48.137596910471;0;0;0;0;37.894051757176;42.9842340867;41.957709479291;28.805827170768;47.500493876183;0;0;0;0;0;0;36.314976757383;75.142658523666;100.89944600544;0;0;23.573575900109;8.1890256728947;62.76403981388;33.111652247236;41.848262477141;0;0;0;0;0;0;0;0;0;0;51.21704357055;138.76661072197;0;85.091461329345;0;145.32579444701;0;0;0;0;0;9.1215588927836;37.564486773411;0;0;0;0;0;0;28.730570284558;0;34.587538085231;0;0;17.166845605872;0;0;0;0;60.831858032439;0;11.841948111359;0;0;51.006920909;45.883499138488;0;0;0;0;0;52.383806818385;64.792318524554;36.297650467741;0;0;41.67146338074;47.376317023771;0;0;0;23.222653856861;0;0;0;0;0;65.352563018331;0;0;91.45527868829;0;0;56.673487547836;0;0;0;142.40621800626;0;0;49.434288979654;0;0;0;0;57.684935085084;0;48.092196047358;0;0;0;0;0;0;0;0;0;0;0;0;0;0;51.346085005887;0;0;0;0;40.296505701757;0;0;0;0;0;40.001264339628;127.61957882164;0;30.943608524877;26.967846486567;110.90267893237;0;0;0;0;0;0;0;0;0;35.72978144747;0;0;0;24.349037564002;42.218651397974;0;0;0;0;0;0;15.582631852586;56.663050808746;0;37.928426580704;0;0;0;31.580693927456;0;0;26.43026642865;0;0;44.535017925362;0;0;0;0;37.75383302783;0;0;53.760520033439;19.761160541071;77.072755891853;43.191275109708;23.021739584628;0;0;0;0;0;59.745176882373;0;0;40.671132344917;0;0;0;0;0;55.274362118504;0;30.678067660078;0;0;72.804912134321;0;0;50.592882919079;0;0;11.04649711989;89.29174500426;69.617882591382;53.814432486102;31.829767858362;0;0;27.629237176486;0;0;0;0;39.314213959059;32.149006051455;0;0;0;0;40.815855046588;0;0;0;0;30.692207584178;54.70929849047;0;0;0;0;0;0;23.390492992703;0;0;0;0;0;0;0;0;0;0;37.272580827868;38.558085132645;20.810635689912;0;38.164964641221;40.239063157806;0;0;0;21.665074102725;0;0;49.949239894726;38.786232009183;0;16.353387829731;23.588457333633;0;14.18160916471;0;0;0;15.641117284396;50.703711837463;0;0;0;63.883080281821;0;31.421261354606;0;0;0;0;11.234182485421;0;0;0;48.257925528274;0;0;0;0;0;0;130.44181225886;40.05038801758;0;0;0;0;0;0;30.592204124767;31.991753660212;0;0;0;0;5.6329271417317;0;132.16315676639;0;0;0;25.511843687113;39.922402976243;75.267901487812;98.937903550216;41.509928909638;0;83.341485065837;0;0;7.7978185325929;0;11.999817761004;0;0;0;0;29.174460573659;0;0;0;0;0;0;16.345065942979;0;0;0;0;0;0;142.42120072921;0;0;0;69.013681032897;33.33592964896;0;0;0;0;0;0;0;0;0;15.261713090842;0;0;0;19.157404333606;0;0;0;0;28.553725816446;0;0;0;0;38.285163118819;0;0;38.494936115058;7.894116949216;0;0;0;77.986902550905;0;0;0;0;0;71.343263338659;0;5.1516333049711;0;0;0;55.564110478311;78.417194997355;0;0;0;0;34.763933661329;0;0;0;0;0;36.124619370248;0;0;47.081117432595;0;0;31.739308918953;0;23.770922116391;0;10.099848030125;0;0;0;0;0;26.855887049896;0;0;0;31.481519510763;0;11.701681750717;93.431362187039;0;0;0;37.730452165885;81.898336764706;0;0;35.598306306502;0;34.679387732055;0;0;50.700423321212;13.308682963638;0;10.574294336764;0;0;10.787830411342;0;0;20.26910097324;0;39.702660137933;0;0;0;0;46.259488003436;36.87460711675;0;0;21.37753631893;0;0;0;45.013061991725;66.974124239144;0;0;34.882269471581;0;32.027619220254;0;0;0;0;0;12.506819019732;0;0;0;24.840591481181;0;0;0;0;0;68.539328425044;0;0;0;0;0;39.063832957802;9.5797984596691;0;0;0;25.530627747706;0;18.980792085706;0;0;57.282710746758;0;0;0;63.021616363103;0;13.345206545773;0;0;0;48.125874183187;0;0;61.175320696992;0;57.21853950391;0;0;0;0;37.38086159582;68.249120066722;25.45523474592;0;0;0;0;0;0;63.152320839757;0;16.978721941636;0;19.514552427918;0;62.848175093027;0;0;0;70.621020895048;0;0;0;0;29.671871967102;64.949805334879;0;0;0;34.164149172497;0;0;0;8.852793698543;0;35.733460604308;0;15.718745049991;0;0;78.738658320298;0;80.366474432741;33.023468905159;0;67.099973253544;0;0;0;0;0;0;35.139451402345;0;0;0;0;0;21.77896212536;23.766737931492;14.450583910638;0;35.534983439572;0;45.241813261415;0;5.8834734010561;74.220045208792;51.374881012375;0;0;0;37.102438736467;66.421761476317;0;0;23.8178846488;13.763221893201;54.886310478743;67.492487449806;6.9686997468389;0;0;0;0;0;36.110446116765;0;24.044778398931;47.461775301801;36.107546424292;73.880002708495;0;28.274988433378;24.660293779933;0;0;0;0;0;43.463970432152;7.3780415342355;0;54.057866382968;0;36.827928895051;0;60.516584863017;0;0;0;114.73017694647;60.244118033678;0;36.629053480686;0;43.017029081767;0;0;0;0;0;0;0;53.39847700878;37.790514525293;0;0;161.43787587685;0;42.262557665638;0;0;0;0;0;0;14.678123495072;0;0;197.74219020683;0;0;0;0;0;0;0;0;0;0;0;0;0;0;62.280896718139;0;137.39738220144;0;0;0;0;0;0;0;0;0;0;39.220500097438;54.178910305063;7.7510099236782;0;78.826095015302;0;0;0;0;0;0;61.999207408298;46.967872790567;0;0;26.348077867595;0;49.855078665356;0;0;0;27.534836198876;0;63.329835962761;8.178008530111;0;27.686204833133;0;37.154999114156;0;46.604991988995;0;37.257707608739;0;0;0;0;0;57.667636745218;0;57.076682812917;49.074024206729;0;60.007692172354;82.907506123721;45.440347890695;0;49.343141140904;62.590135872084;0;0;0;0;0;75.433122158718;0;0;0;36.920217806578;0;0;0;318.8672567109;0;0;0;0;0;0;0;0;48.442728610291;20.283774011832;0;38.405305298302;0;0;0;0;0;25.990767258671;0;0;64.635772425834;0;82.141503502991;9.1559328186705;69.69701229186;98.307308419033;0;0;57.750548551398;0;22.158706595648;57.287294218339;25.794612828261;36.076947598278;19.866923379023;0;30.344835770661;0;21.210397509144;61.18362491033;0;40.711181678495;0;0;0;0;0;0;37.822983179543;0;0;7.6852601628092;0;0;21.364239225802;0;0;92.719547787439;0;26.509986347778;0;13.819643766031;14.017167468033;0;118.63293883555;0;0;63.833953924709;48.424088674464;0;34.028059694976;0;37.276153732802;0;0;0;0;28.120713073178;0;79.733956338774;0;85.107951767313;95.494643399944;40.734077568013;72.285191183346;0;0;94.955565374083;0;29.099885911823;0;35.568097284608;46.321479733037;38.684691255383;82.657433688321;0;63.181961858074;0;47.283425457191;0;64.271321028616;38.277862603288;0;0;0;0;0;0;0;0;37.863425963479;38.405738079236;0;0;0;0;0;0;0;28.700591594122;0;48.077408219793;46.933700724844;0;9.3595132989294;0;12.459984097202;0;0;0;95.328824642202;0;0;104.65337615997;17.392939303093;0;51.8576896093;0;0;0;30.406733363616;39.263569993427;0;0;113.63309828016;0;0;0;57.002226700444;25.864917902907;72.831703931212;0;0;20.609848629716;36.683642292666;0;61.035727711714;0;0;22.817697752;9.1225245360169;0;0;0;0;0;37.482932164541;0;20.431922917392;41.50478269853;31.18943628558;0;32.333375210601;0;8.797796399363;32.75760884993;25.137327580645;0;0;0;0;0;0;0;71.387055074105;0;0;59.938410732166;0;22.483465338097;92.282457409288;0;63.783635786822;41.528784683903;0;0;28.090275222317;0;0;0;0;0;106.43963193347;0;0;0;10.820152784432;0;0;0;0;0;0;0;0;0;0;44.860677774831;0;0;0;18.373384053915;0;28.245882974616;0;0;0;0;0;0;0;0;14.439945866622;0;32.212108414682;86.093527894475;0;52.741338969872;24.928922747432;60.029062382461;0;0;0;89.07458892;0;0;0;0;41.471281350861;0;28.769911176395;0;86.188438003894;0;44.112806357896;36.127933729876;0;0;41.753650960388;44.191299048099;0;0;0;12.104866910387;0;0;0;0;157.69298120485;0;0;0;97.158358202257;39.052023162975;59.897812893;28.358413296335;29.266527872998;0;0;0;0;0;31.268060375452;0;114.43480456955;0;0;98.762714665129;0;42.877094285292;0;47.072413229645;69.986970142528;0;38.626567319344;0;0;0;0;0;0;0;0;0;0;66.939742919544;0;28.560459485943;0;0;0;0;0;0;31.734464479142;16.651106961464;0;0;37.27183265147;0;0;71.887251164275;0;105.61120747291;0;32.29597810901;0;0;67.684086452252;0;0;0;0;0;40.62308840316;0;16.76517707875;0;0;70.25076711405;0;49.55447825612;0;0;39.056939509553;58.829071956127;0;0;0;0;0;8.6592488180701;0;30.484586698948;38.405874006313;45.143004267253;0;0;13.283970206664;0;0;78.300586491666;52.854572372837;0;0;17.572901352903;0;0;0;0;0;0;0;0;44.623254657832;17.480508373359;0;0;0;60.084324123688;0;21.122365372306;31.336371086088;0;46.910419225029;0;0;0;0;17.06214349469;0;0;44.531499686384;0;0;0;0;0;44.66319725308;34.42455851049;0;96.667450275415;0;44.431127237065;0;59.832424293836;0;0;0;20.97222717327;72.092993739333;19.595783503726;0;43.40658882337;0;0;0;0;0;0;0;0;0;0;0;40.4212634744;0;0;0;0;29.6003756865;0;0;0;24.991713728136;0;0;0;0;0;0;36.498791741864;0;0;37.220994922953;0;0;0;0;0;0;0;0;0;0;0;0;0;11.42596286159;0;36.114498753304;48.488870500323;0;0;0;0;0;0;5.6693854473441;0;24.004004174902;0;0;14.405259191972;21.060977727372;0;0;0;0;43.630623020403;41.709282642612;0;0;0;0;0;42.651623115709;37.671778289616;0;42.346858578071;0;0;0;0;56.709113375482;0;0;15.966949680829;72.610112152175;0;78.136576354832;60.763490655882;0;0;0;28.40835684008;30.284965704731;0;0;7.5930818291689;17.360039884485;22.969431515073;0;15.431551883694;0;22.129022291391;0;0;0;18.552090634441;0;64.005193866116;77.523235511272;71.621168118026;0;0;0;0;0;0;0;20.660868748961;0;57.361213075851;0;0;23.011340682897;0;78.961320615252;0;0;0;0;0;0;64.6126071666;8.8541379117444;40.715527906899;0;0;0;0;24.043340717002;0;0;0;0;40.974827795726;73.172779755988;87.877666935311;0;64.212726159892;0;38.660223094111;0;0;0;22.625379969269;36.855794862666;98.763478044248;0;40.611403549752;0;19.417676918714;0;25.107247118656;0;0;0;0;0;0;0;0;0;30.356780283006;118.60970363751;70.96286681912;0;7.690457383877;0;0;35.554260786201;3.3711614424953;0;0;26.160406430382;16.044254332283;0;0;22.742194587163;0;0;0;9.5307989107582;0;0;0;25.941580504577;0;0;31.444625471319;0;0;0;0;0;0;0;71.331626838008;0;52.559499947426;0;42.833918629251;26.298522781995;0;0;0;0;30.79285222985;23.885141155182;121.21313725171;22.08645680782;5.7908337864908;7.469313872226;0;0;0;0;0;0;0;0;17.943107603127;0;0;66.921335060166;0;0;0;30.170079829507;0;0;0;0;0;0;0;16.204137867515;0;0;44.774112461171;0;0;0;26.118794329922;0;0;0;0;19.942797591099;0;29.568463474932;60.924581179402;35.40075486902;0;0;0;0;0;0;0;0;36.053418317904;0;0;0;0;0;0;35.611764445499;0;0;0;0;0;122.80864551256;0;0;27.086879235608;0;0;0;0;0;0;0;0;0;17.465298158297;0;0;0;0;44.109933415151;76.923913549518;0;0;0;0;0;0;0;0;25.996957789229;31.059925003672;56.177230006871;0;0;0;0;19.932849008031;0;6.5579421526071;40.550256872254;0;0;0;0;0;0;0;0;0;60.903264815952;0;0;0;0;0;43.812215138527;0;0;0;0;0;0;0;0;0;117.42067964721;0;0;0;0;0;0;3.0074052935224;0;17.407270828621;0;15.071850473111;44.440044527102;0;0;0;0;0;0;0;0;28.013202984257;0;0;0;0;0;0;0;0;0;0;0;0;0;0;0;0;0;0;0;6.7884714351055;0;0;0;13.468263841396;0;0;0;0;0;0;35.041127932837;0;0;0;29.548821559984;0;0;0;0;0;0;0;0;0;0;0;0;16.074553629906;0;0;0;0;0;0;0;0;17.247430673338;0;43.757663033341;0;24.194296196238;0;0;0;0;21.456913242691;0;0;12.726985928983;0;0;0;0;0;0;0;0;0;0;0;0;0;30.731119932794;0;20.614832467549;0;29.275575047857;0;0;42.258579080014;0;11.917720247979;0;0;7.8299383403529;0;0;0;0;0;0;0;33.699807786204;0;0;0;0;0
769.55778353009;119.18989009122;0;76.168368439546;49.824705487282;68.95891208239;37.333811315203;0;145.33069549492;13.820499420587;0;0;0;0;0;0;15.427463057875;29.223132656822;0;32.922928734953;0;67.592154141387;77.411940360856;81.68502958646;110.80566302284;134.72817674365;58.746409901688;0;0;0;0;0;0;0;0;0;45.016916112117;25.494744210663;63.761536368349;32.310110467383;34.634123874124;27.338479123871;40.649441666239;69.979723546017;39.438454026506;95.811233374327;98.093049994971;0;0;0;21.865649678957;54.855874752425;0;0;40.800883938471;0;0;86.845908803696;0;0;0;0;0;179.13719449557;72.60252098869;102.89807539437;0;103.70793337043;39.358837149835;65.6612081908;0;0;0;0;0;0;38.865173204322;0;13.836220272465;37.713330435285;0;0;72.887651908758;94.482258829654;14.928088952949;0;0;40.159276163137;94.144206392609;0;0;0;0;0;0;10.733580484077;14.164155543326;114.62026796305;94.644530473922;57.242102349759;67.396860969181;160.36220025776;0;71.349666361357;72.330891041301;0;0;98.329233381254;0;0;8.0500102234489;33.031265857252;89.887398140546;0;100.77239374381;233.16804739123;117.08824251523;99.037704542972;114.66401524897;84.546147112861;0;0;0;0;0;36.14575673753;0;0;0;70.348159128107;27.0299591912;0;122.74332665236;74.654020258878;42.024863342814;29.811266223309;40.214001312925;90.280914303535;23.057719161611;35.204039581405;49.242767702801;79.010643583424;83.828040280508;0;0;0;88.018767934587;186.19725685472;86.929392528088;0;151.17089269124;0;0;46.106494912695;35.410323986677;101.18045142043;0;22.521356074281;13.302107665423;0;0;0;0;0;0;33.829914028431;0;48.714689514197;44.634699354262;30.503499973168;65.017792201089;97.189304219443;0;0;34.04990810276;0;46.090175118655;24.567545309602;105.64931591022;79.75564888109;66.891199298354;112.58881149204;75.26741968935;0;170.38874355359;173.21309568701;97.855659233151;124.29126154961;45.499561049178;28.920316651449;25.447688732373;30.092319464445;0;0;0;0;0;0;0;69.664450884091;0;0;0;57.323754190488;0;0;0;18.373728745207;0;0;45.129401384772;0;0;29.161070550589;0;0;79.920997963334;24.506747378171;75.498517157408;93.790851107334;100.99496558205;115.32902716479;132.81002412347;74.759685315162;0;0;20.34358949772;41.307591919488;0;0;0;20.651195120144;62.563005068164;0;0;0;67.133785412265;0;0;0;35.582539640082;0;0;0;63.880472672098;25.738513274212;33.784225841102;0;0;8.9179157275521;0;70.039100753182;54.747331866892;253.72495553164;75.015090762624;50.281253613566;0;86.451603802269;129.14568416909;56.897079812558;0;59.514788109719;52.907856103129;18.739794272975;0;0;0;50.008646768218;33.021617306007;107.89889868902;0;68.145842923361;74.461136917363;80.026504683526;64.240057686967;0;0;0;0;0;21.94466560093;0;38.839526014272;55.062864651295;0;61.518547127695;87.154840063275;0;112.55000694166;0;0;0;0;0;25.941895745526;0;0;0;0;56.699994772432;95.816005919658;0;50.455682147374;0;131.16653074382;19.617429228593;81.800967839767;0;212.92769640065;108.35096323785;110.06976287505;91.801523207127;76.099897733783;0;130.22488710935;47.358717098687;22.051927284721;0;46.174652347375;30.863133122818;0;0;41.415662747823;0;0;66.779029019865;165.67870974814;56.137020270232;70.947308426473;0;130.92698155706;88.573110678887;0;152.01140474053;0;46.221813359092;0;0;25.349701741376;0;39.233549060558;0;84.39254231908;24.166916368306;157.26168964271;0;126.42771626909;89.479791720696;79.727245765783;0;37.789074247499;0;0;90.66531815913;0;83.360515901413;47.52706150009;54.243825930623;0;0;48.064002432736;13.983006971145;0;59.369736201771;83.050981954079;66.847104644001;118.47619402894;82.2766235431;102.0379099071;67.858418646879;78.847186486654;0;40.120422691043;0;0;145.8437848771;160.72947788969;42.68389199519;37.096409873182;43.684497732547;0;0;15.566338614519;18.1559490931;50.015455293182;0;43.622018442883;0;24.494844267846;97.200013768254;112.70109607352;205.16239756251;163.59972034169;65.322996350263;60.958442837067;0;55.755005554736;33.926243772482;73.198774636051;63.112928496645;63.033564041626;98.334243654672;95.58513008839;0;0;0;0;85.965478352574;44.826101262288;50.323289957929;190.59977526605;137.76535018476;114.19735331807;174.26743831348;139.16625744887;0;22.336957743167;29.792092374626;59.732694015827;0;67.543286467376;41.240056258727;40.747504133497;15.808945306094;15.002179896052;0;13.787902097768;6.8501272083406;52.58461099448;0;79.647753461312;0;0;147.13442743108;144.36100603866;0;99.552705857843;11.188087759281;11.984682474651;0;0;44.481354286163;135.15139468021;0;65.358524954548;0;26.762702994911;0;17.972951081829;39.986026773788;43.449753748908;36.786020429562;21.335669879364;24.934761290279;66.375327251951;107.18287288112;0;114.27825424316;0;84.253998081341;0;0;0;0;47.363043492087;78.636473353912;42.963435731328;71.339545493465;291.87855802332;0;0;0;0;0;11.805426723289;0;43.891705095555;86.905886950238;0;58.757249564326;24.039857468966;0;81.621011364228;0;94.490331570571;70.48694969268;9.3382392974077;0;83.655366383267;86.442571014091;79.483033927466;0;72.615883027889;12.820286821919;15.434693679402;0;0;88.012760465921;0;60.009709753824;0;0;119.05340007984;85.48802972102;86.97824912259;0;48.551161614871;93.238634037683;4.3905341334196;54.303756439176;39.175876773859;0;37.224342724906;63.415277825874;96.638244183187;55.162011869841;0;0;0;135.57217556683;0;0;0;44.176443698482;0;0;0;83.364212130244;0;0;40.359242692092;0;57.611654341537;0;0;87.689561324914;33.917918294977;73.319020270004;157.85892210362;0;44.597339877488;0;0;0;0;30.615033636505;0;59.870662091964;66.223304494471;73.849874959661;0;0;0;0;49.165199037331;0;0;0;64.538568300889;0;83.908773509199;57.301635273253;93.797049790354;128.10472749583;77.931692121764;0;0;0;0;0;12.734534612731;35.631089424936;0;0;0;62.512309671538;26.297437812314;53.414433442175;4.9171495729752;17.600709723874;164.89641076494;74.862288808637;44.433725451805;99.075396969211;75.466133158487;120.83303540619;0;95.533724617027;111.55134375633;90.874126987034;92.50028048912;127.21635685345;51.256572857208;133.69808637358;39.525658268967;0;18.782274425389;0;55.426278260332;0;0;0;0;33.106648228819;29.540799908557;37.898233703895;48.924407956501;61.635208555197;51.437925162951;25.373223491098;17.797403869585;40.639644249506;50.776270411861;51.974657891605;0;87.329465362709;108.75500159199;50.229655873593;0;0;18.291055737658;0;37.898808200477;52.858925885963;102.90454699406;0;0;0;0;0;0;0;0;29.741806749571;20.044237295719;0;0;43.930371389414;44.326849922228;47.91805963042;31.711294234472;129.35099064494;0;71.776195427266;103.62845218;80.166631992831;83.271971801137;141.76107815721;177.61442008416;81.460855399595;273.49025387908;109.63609870609;54.384314887892;175.17068995626;60.285353297149;44.960121036528;38.636204555976;50.549462773802;39.238171558696;29.395844445881;58.013054191574;24.317573963624;0;0;0;0;0;0;0;0;36.446504718968;0;52.524739719895;0;54.365456112646;0;0;0;0;71.105127837483;78.514326094434;39.816752237935;21.64358894578;103.73725772074;104.9225309047;62.72549670115;138.23841935655;59.246857123324;77.928665138595;71.291552172847;26.045256096466;0;41.634395152723;31.859878327792;0;16.022428644887;0;0;32.560435701682;0;11.459276353681;0;0;0;0;0;28.125069569968;48.816310367071;29.812509528873;59.41267141253;0;57.154492257773;28.363077482479;44.702198417275;0;18.194600639464;0;0;34.954807161193;73.088228190057;0;27.01244699469;105.51875226157;98.694908741832;61.206720479728;135.49720080979;113.75449660779;89.54970720046;113.47551834461;79.240818058172;62.747076310491;0;30.678067660078;84.578311092955;46.976134277803;22.615993982151;28.798488360596;34.530726394095;0;15.679662028956;31.508253759833;0;0;0;81.045832057382;16.412224051968;66.022195048013;43.564812763129;34.836864266004;0;0;0;0;0;0;13.125055904591;50.793802223332;0;0;0;0;0;87.36748089721;19.800410247789;22.26028242369;0;42.555047652439;65.469601399707;108.38662347785;50.968560691;104.06797699759;63.604198305387;54.886602369016;316.10110577578;40.347466500529;72.831860067152;288.08131895113;121.27849282277;101.49298536758;102.84346221426;0;0;0;0;57.215223100053;13.572153710812;40.151494329359;0;9.1038604429426;0;0;13.584575179017;0;52.714600034881;0;0;54.232076614609;52.84074122111;17.859620919311;23.337516298169;0;0;0;51.684328462297;0;0;0;20.616246895748;29.412960464601;28.318269114104;0;74.648962312025;49.561371002627;57.413885956234;0;92.913919163842;0;0;0;0;44.35389261927;146.60635603526;51.258460248181;65.604373699518;137.97491642677;46.541797022068;119.05972176111;0;154.15850539683;40.547908365624;47.187277101109;0;76.265080470738;46.033739095574;0;0;31.786494375884;35.190929026233;0;0;0;14.78209248323;10.531124656281;76.276194132769;0;59.868618444728;0;40.42651766481;0;0;77.922185167483;27.944293369145;39.171341365433;20.980789332614;0;0;34.486149609563;16.152624103228;29.956000875113;30.339161886312;0;0;57.580685189879;0;59.314962888168;81.680021364818;36.787153758135;0;31.217150634426;75.020824981982;0;26.386653540236;111.38294110089;24.524651510899;51.170923712333;48.495100943564;0;0;0;120.07065556989;89.77370386366;60.836915391487;113.927346467;46.003582915565;63.01668893547;53.672546246667;112.6799938906;0;73.123927952166;40.685087330157;137.7009584839;19.111739276678;59.83067580207;0;0;123.70201235505;0;0;0;0;66.205503150611;32.887949251517;0;0;0;73.636796438482;38.57279999082;75.692226166105;0;91.232705663737;0;22.40910617842;0;0;0;0;0;0;1.3306289817101;0;27.192784846279;0;43.977813299862;45.076791418497;13.493526838079;35.082763894124;35.710089894066;0;0;35.191545426568;0;51.324076897833;21.965156616133;37.323241660936;41.247168877324;53.533051080893;0;35.844518532201;44.698235866133;44.494958004818;49.519613564747;65.00116631409;73.984613108364;0;0;217.5303855177;104.15274792639;102.87303017602;124.4920859652;34.597351762768;94.018623782776;0;0;0;36.93250130032;34.434849039437;27.970428582735;0;0;0;26.192489817879;33.791591178091;108.62345359957;47.262824077325;88.052166152015;75.666785761924;88.32355847923;110.4921526179;0;0;0;0;21.408004727533;37.81767640416;40.554587527969;0;18.06178402208;63.000730786136;0;0;0;46.313271938348;0;0;10.934646577669;0;0;29.17060471128;0;62.195841760226;76.704049713204;74.240836844539;0;27.427654874258;0;37.987420653062;0;0;22.237833998966;73.630637827523;28.920644557812;61.101728350705;116.38481712869;19.691603733957;0;0;0;17.474238117959;0;0;0;0;0;0;0;52.825561630865;83.345966083637;0;0;25.851759822701;0;56.563370501314;48.682896239249;131.91084291254;0;0;22.631200112532;0;39.816037348;0;0;60.135199011209;0;0;24.590878416456;0;54.745796838592;0;0;20.71454389792;28.763478857195;0;0;17.348768509504;37.285281354466;65.848831534754;46.148165309405;0;70.505039466464;49.448281914859;52.863456471857;92.468946488547;0;60.087407054632;0;32.262540891887;62.054464499705;133.94808738502;0;18.242918234576;30.149863948872;0;0;0;31.07962786431;44.801736019104;0;82.485656848178;0;0;0;39.647397386335;116.33000516474;84.065982346756;147.4740560733;105.4564873919;0;0;67.028102583953;53.830744705477;28.124359174749;23.050875743038;0;102.28029010967;75.285438998223;0;0;0;0;29.823079801323;0;0;0;27.383551758709;60.429842081077;0;88.419074407869;38.806910172147;171.0932373223;57.224295931166;86.403870697061;0;0;72.72053675167;20.146535645352;0;0;0;0;0;6.6482293499302;0;0;0;17.896639984587;25.361028264399;0;0;104.35647490814;0;113.5780063793;120.35621135573;119.21601836028;37.915717473472;0;31.615311392231;53.710548231081;0;0;27.219256365618;53.174724777388;26.565288793978;120.3705301976;45.66358776617;13.024256959337;20.221272281642;57.595422080384;42.927190440527;30.702551671243;64.362086549941;65.021602854642;58.584473241567;0;61.338292033957;108.0951563248;0;0;40.391492610225;40.77792357287;39.359132274437;28.732882982907;0;0;0;0;0;0;28.037321771726;21.939965614964;148.66108015454;0;110.61380486974;157.71960852881;145.7438084615;0;126.62645312816;137.94866659713;118.48051561556;0;57.720804189336;121.32364264361;46.524805832323;28.323053743342;38.900566968679;98.071812450181;47.353867344386;0;0;0;0;0;54.113635183005;0;0;0;0;34.027889104533;14.257248369131;77.386169403112;74.336380102084;75.270583594035;0;27.454894262419;0;30.638801470295;30.184610409516;56.323807491639;0;0;11.027341565755;7.4697812382099;0;0;27.260059443541;0;88.451296872354;186.72859283616;0;127.7060405969;141.31565340534;98.972368419303;212.47365786501;37.866785204628;82.116730776303;154.92052659814;0;53.920285651385;0;0;54.240678799923;0;52.619905571725;0;53.628287702492;43.280335790804;28.344226961174;54.967923561933;0;0;0;19.238749923552;26.083415889771;35.936797439582;0;0;0;0;55.327850148111;44.010324993084;0;26.510720323568;47.397284625505;0;72.404470350581;56.919323432124;71.531809034067;26.819645648256;29.032326577448;0;24.534025590333;0;0;0;0;0;83.085451235552;0;44.082693086616;0;82.041467823011;110.50434756776;0;103.49088411523;74.765076785257;136.3671317553;89.209548136983;59.589886536743;110.61457558864;56.436986522429;69.331401995961;46.383093697556;0;25.63638059276;0;23.645796388432;0;89.44111334078;0;107.4589519131;0;0;0;0;40.526378615592;54.223067836875;28.706752501888;0;0;0;120.97370092821;0;0;66.968917611763;34.667881139279;0;93.244774197789;45.80039795882;23.76099241386;51.753379853165;57.907999395096;51.523868706434;77.198219011545;39.420246065677;15.83240321722;31.979837162275;20.449588452254;0;0;0;0;77.053091781566;18.311865637341;0;0;108.6875280369;104.55723860784;0;106.11476732755;48.749154510427;68.452335318897;62.727808468726;78.625714040522;0;0;20.909886833565;0;13.360880320721;41.305400783345;0;74.831029180472;55.746947676196;0;215.18542979336;106.83822567655;0;83.152851562075;27.722108529255;0;0;16.139046341899;27.027677357843;0;0;0;0;0;0;0;45.492549644655;0;0;64.162952809167;104.69714180366;0;0;0;43.546842333151;0;0;82.091723927322;35.472468874763;0;133.09493386681;0;86.721123612581;0;196.0502227879;91.329449239615;108.85568955043;93.966772025621;0;58.97694666289;0;127.62738235378;0;0;54.501647227383;37.649004936765;96.770588859104;0;113.44836985464;0;16.749964535959;33.07444708851;0;0;76.982105909641;103.17875931246;0;0;0;28.676919977433;0;0;0;0;0;0;51.947888761488;70.139292848097;32.560333741477;106.04004496714;0;73.498306860752;97.113854501393;47.72621556051;63.551763371164;0;0;0;0;38.810679875804;0;0;39.10518085891;18.639579673591;29.444028759951;0;0;120.15749214364;77.33495355314;0;40.58352504055;0;17.102004020088;54.805368034697;78.488040840994;0;38.40850530141;40.149214429369;43.920851622898;0;160.8964223436;109.53155380684;87.406395089657;0;85.248865824325;68.37557505026;161.62652105283;0;0;0;40.88606432142;0;0;0;16.811850617104;31.075531224153;0;50.505581741208;54.749431357454;84.865609472735;82.583087110208;39.78311469006;58.48122400541;0;69.868603542691;52.177441106723;0;38.168926064788;33.613904921912;25.385745792954;10.504831521628;0;0;46.597545075529;73.497015038406;77.10207115225;79.088856628021;60.091844319893;50.294075367226;89.071604710601;66.673624066812;78.395453507678;0;0;39.995615822662;0;0;0;63.783635786822;64.284283140837;124.23139091701;0;138.55338454251;169.60668461076;96.854923829567;0;36.121682159007;0;0;0;49.856976134774;0;30.845510176516;32.638462912964;0;68.015760965694;0;0;111.46071557171;78.172729205298;62.715798809837;46.766441944784;36.411341475742;45.776201811052;62.895923509028;57.866276374109;40.547198552366;10.170980458417;22.936893626915;15.485052595221;45.360057085782;0;52.576862833583;0;0;0;22.25736085783;28.197937039044;24.920551737557;41.779147080777;90.228540236824;111.67560475455;0;51.500366288228;0;51.6173466346;120.03214511572;89.841787091246;0;92.264587972232;64.197425171888;0;0;0;0;92.249480605518;4.572701114129;0;0;0;0;44.063549231236;82.188803568675;71.247435291457;61.07765471065;71.38594461616;17.569078183034;101.34558148001;66.139578376111;45.118140302352;0;0;0;0;0;0;35.15997075643;61.961387324984;0;33.282974286626;0;0;28.648220946103;110.37303777361;77.261264870959;0;47.212298250346;0;0;0;0;131.24681837388;116.96182380573;173.87801877664;0;38.370902847665;59.37435112016;66.351217282742;0;0;0;0;0;0;0;0;33.938379525267;127.35206395163;0;62.605226633771;32.496023081602;20.004980642622;47.164916097562;15.031820782075;0;0;0;0;31.26786152828;0;0;50.490453367019;47.992654369495;0;55.752449674491;66.34149782307;0;0;57.084444167924;0;0;0;146.35781118385;134.29346369193;0;79.681534432777;0;0;218.65748493258;0;0;0;24.004685362756;57.757809371343;0;0;57.43338330885;59.719499436863;0;51.095789461847;10.12587320618;0;0;23.108023519803;0;18.573053510203;8.9931101728503;17.597828243175;35.81458602239;60.122379322925;28.504359614061;0;0;37.361519911858;0;0;85.918536984901;0;0;0;0;66.386516222077;195.461140662;77.597171935473;37.377316669819;0;0;0;49.543311774229;61.685321844803;54.040499958998;17.250501684235;0;86.959646404834;0;55.792586686282;0;28.30396959889;39.376624193703;0;0;0;7.2901786654824;46.105185633021;55.908257282051;51.186430484069;46.428915312234;17.341274820305;0;0;0;0;0;0;0;29.055590669404;0;0;25.826948809765;34.091808320264;15.96535507676;0;27.3498941002;73.618605883471;0;33.248652835672;53.267937347051;59.966726370198;47.044665361025;0;60.965635600578;0;21.484371619345;35.836386031122;0;0;86.849298925548;85.504474117675;0;89.382243829903;96.872095546124;43.422842445271;0;0;6.9061154960095;37.712777499419;0;0;62.821983780747;0;8.9970169421289;0;0;0;0;0;0;39.012482633177;0;96.518090965782;46.229898152713;147.5833667739;45.760659762177;0;10.769171693162;0;67.503009357461;95.699651948419;0;65.343312802239;0;0;0;30.546447954354;0;0;78.025151627508;0;123.7286474897;45.744880439058;75.781463115939;53.18639808071;0;0;7.1904400795583;15.62923056147;25.350023100598;11.205959368165;47.694360771008;0;33.305732220031;0;50.186368774665;0;0;0;38.117649970609;52.184186625194;67.222982275197;48.406578582822;76.68078515708;72.042529325439;55.862302841814;0;69.318460176497;0;0;0;0;0;52.640670395397;0;0;0;0;0;74.852074251421;126.08424311096;101.02286937493;0;54.607887068001;16.945335658995;0;57.298357518983;51.481503647725;16.704780024172;22.410233305427;33.662097910021;37.130878186969;0;44.954915990736;67.501478068703;26.456172210007;77.837068735188;85.789531014004;27.41279063895;57.256017654589;63.739060003887;56.060190968895;83.558029471031;212.59304830831;0;57.763668642313;0;0;15.262978203006;46.089767069779;22.750170083125;50.026669414714;85.336032875707;172.59789210508;0;33.471040993305;0;0;0;61.471823639109;21.753567496802;0;0;47.734492864747;0;0;0;56.961403134288;0;0;30.63251059248;0;0;0;0;140.38111579695;0;0;0;104.4666407257;0;158.91959092839;51.492474734228;54.296546297219;0;40.074537422997;39.049729872887;0;0;0;26.385940159443;33.687666624417;32.314492185621;44.527381615058;58.025637785338;29.840196322996;0;0;0;25.541622894927;109.30199690546;6.380533026449;48.776774101426;0;31.44996073641;0;95.22173822374;100.81094273955;34.927493951775;72.845714290804;19.198223936628;36.771872456961;0;0;0;0;14.743368845882;39.299477020887;0;0;92.218810906773;17.566692805233;53.492021235848;33.584719971243;36.717787135782;0;90.769122748971;0;0;30.01447101567;30.027039896792;105.5044294116;103.33952408627;107.68537006758;69.709944125172;92.740548027965;12.863118058537;32.243654499917;0;121.85962960811;0;21.634539435841;0;0;0;69.324080931622;0;0;8.8979345729112;0;0;0;18.607879233924;0;28.135415026522;0;0;0;40.062377484849;0;65.609006205836;49.523683856593;139.17410384477;84.739461682794;127.80715365704;50.465269061765;33.140072057751;63.08846505391;0;0;141.44555412666;19.756467176041;0;0;0;34.224105131012;7.1384502550413;30.787861948279;0;0;90.08125007069;0;29.972615058428;13.522028605762;23.348619173718;0;0;84.254639097373;0;48.248703849432;60.010714922275;26.718491091806;69.056463836822;0;62.181337697444;0;0;14.731960679667;0;0;0;22.790640010629;0;31.843528955605;35.106715119901;81.444070332682;61.240685831506;67.427309851344;115.70428889343;31.21031041291;0;3.3922930004048;0;0;0;0;0;0;23.985328178095;32.621696907869;0;41.48847524431;99.485359620328;70.856461487542;62.628237232109;87.700332615422;10.87402260148;0;13.851788194512;0;0;0;19.756266169517;19.621856501402;0;44.098847506773;40.729506077738;73.764486047054;0;0;111.16444998971;0;0;0;0;0;0;0;49.450525733521;0;16.955865065273;0;26.231768610428;0;0;40.195119607921;0;0;95.700146802099;0;26.439554721673;58.70490915244;90.652224135358;0;0;0;98.44543655128;107.67076888517;85.386520248508;66.131645492116;17.730999137858;39.096190007299;0;0;0;0;0;0;0;99.807577700126;0;65.036683763827;106.44151514373;0;90.463971389865;0;0;0;0;0;36.603065434698;34.699760795134;0;60.19129767896;0;0;22.154745180585;0;24.568812707202;0;0;34.615978215158;24.900729411783;34.467834049782;14.9064669161;0;8.0749336494176;33.623511896162;0;0;0;0;44.533790006544;87.329886437166;14.907329576861;45.130835722467;0;14.070294617075;0;38.258919171441;0;0;30.588287604798;0;33.963447947869;0;0;91.490132043141;61.701123981227;50.475103751236;62.634852399334;51.456791468941;46.053583180422;43.511733834134;74.954411228986;0;19.536477570079;0;112.70327714274;0;0;0;0;0;0;28.858150476618;32.711943857762;48.832129190724;0;21.432653796839;42.598322901473;0;19.809334046308;0;0;0;10.247246253159;4.3118576683344;0;35.05448143555;0;0;59.075762596761;0;0;0;0;30.93649768805;25.810626369335;0;0;4.1958046386503;14.888846321609;0;19.427820494061;0;0;0;36.546104732485;0;0;0;18.743479799803;54.16747907346;59.273223989309;0;0;0;44.033597968704;48.632373595855;0;14.32929969969;0;0;0;4.9826880347701;0;8.2465808858489;40.112166060115;0;0;0;0;60.659654015167;0;0;60.051330146808;0;4.5616461411396
769.62319865753;15.970436613068;0;8.9930452898212;31.262560305746;0;14.640710319687;0;143.28378429077;25.567923928085;14.305983637917;3.4420168067227;0;0;0;0;7.6680881471096;0;0;0;0;4.4194870015522;12.810160949394;150.47242292243;39.512096891866;0;18.253348790882;0;22.341896854225;0;0;52.685200187571;0;17.769591152755;0;0;38.807686303549;0;0;21.426704836264;39.007119312776;0;0;0;0;10.539235671176;21.937742810377;0;0;0;19.994791952416;37.091160864629;0;0;29.854305320832;0;0;39.719389687723;0;0;32.559972745403;0;0;0;46.33187194673;0;0;0;130.05528797337;0;0;0;0;0;4.6570930639319;12.639493595903;0;0;13.02232496232;0;0;0;0;0;14.65911437722;0;0;0;18.737439136393;0;0;0;183.50090686843;15.594503239515;0;11.926200537863;10.599027957591;17.885800055772;20.669495160972;7.7276838172174;0;0;21.347116904268;0;0;18.189608673765;60.125099947333;0;0;0;11.796054584856;11.838639532909;2.7992615337886;0;0;0;0;11.463175395485;32.350349129802;4.2436290056648;0;0;0;0;18.080798789176;0;0;0;17.73838762692;30.748202003013;49.735124911808;0;0;0;17.183499677951;31.212650532952;0;18.305807508551;0;13.065416751862;13.319765034364;0;23.356667711745;0;31.923016620219;0;8.9665688748331;29.159193054607;0;0;0;0;0;17.142158364977;0;0;0;18.660552175833;27.125866611844;0;0;14.92802724048;27.761362107934;0;0;78.816501832196;0;0;34.531574838264;14.967555887455;0;22.848011869132;0;0;0;19.344645138601;0;42.466756892313;0;0;15.891279391322;27.144699756984;18.707242175217;0;0;0;0;19.327212605059;0;2.3229170001164;0;0;11.49295655198;0;0;0;0;0;0;25.797245463904;35.857560326242;0;45.556997591488;66.495554860966;0;0;0;0;0;33.704276466087;0;0;36.231905129019;16.044444439481;24.504660806228;0;14.184451928607;57.182410549065;0;64.481210136292;0;12.082088560121;26.403583324746;0;0;0;17.855524595121;0;22.074972837225;15.581146121203;0;0;15.938670338794;0;25.711236459005;11.942856435917;0;0;0;29.305811011373;0;0;0;37.949664818793;48.831707475305;23.14303294404;26.733604796002;0;0;0;0;43.385331855443;23.140624809717;0;0;0;0;0;6.2063876850175;0;0;13.494632187669;5.6534604303747;0;0;0;0;16.505800897958;42.781701238817;11.408664915147;0;0;14.913685924371;0;0;0;0;0;0;25.867163455413;0;5.3128782781645;15.253807246529;0;0;0;0;0;41.863112338058;0;19.703793330692;0;4.4404547673229;19.223599528204;0;0;0;0;34.147953870645;0;24.995479805128;10.795145496445;0;0;44.667521280328;0;0;0;0;0;0;21.222932784443;17.963495173211;17.363780859827;0;0;17.614649233527;0;0;19.406364009045;0;0;96.191216704621;0;0;0;0;11.919504303953;16.253383384974;84.196875345294;47.070425393626;0;0;0;46.239536499958;0;0;0;46.815174990123;0;14.437064401498;29.593219541743;0;0;0;0;0;0;0;0;18.188199287348;0;12.779131734037;0;0;0;0;16.115919298229;0;0;7.7371320989283;0;0;0;32.505609740224;17.38223374844;0;0;0;2.4856563606915;21.425865893113;0;0;44.423544494349;0;0;9.0084368138765;37.240979593119;1.7581236906721;2.2517782336365;0;0;7.5933359095217;0;0;0;0;0;0;0;0;0;0;46.063975012513;52.356944768033;0;47.889879379303;0;24.467274184866;41.441621723701;0;0;0;0;0;0;2.4066497672756;57.073499402122;0;57.616520386614;0;0;0;23.382719571176;0;0;26.336151050895;0;23.26223727349;4.4872067976505;22.68058696875;0;0;0;0;18.791026737415;0;0;0;0;0;0;0;38.08185180569;10.279576281391;0;32.74324877052;15.256483308111;23.616874288284;0;0;0;51.657866411101;0;49.63053766602;0;8.1304414161754;45.901773230918;0;19.646313732786;0;4.3845963744327;31.336765135317;22.507483642553;10.048854324997;0;0;0;6.9243136476097;15.225855385998;7.5915201821617;0;0;0;0;0;0;0;0;0;0;0;0;0;11.515129344848;56.299630151613;36.506081641976;0;4.2381048132449;9.8861404028865;0;0;0;0;18.52751599423;0;0;29.046029169583;27.593131320135;18.72922371972;0;18.433722079796;35.528801138109;21.100055394409;0;0;0;0;0;0;0;9.6087879444492;0;0;31.173620260751;0;6.8198956114535;0;0;10.090225014036;10.207798877696;9.4774670853337;69.020135469096;27.772030335921;8.6654176070694;40.36856323202;38.534383626954;21.108428875134;0;0;0;0;0;6.6934005603761;0;17.667505393844;0;3.5558194747497;0;8.371941667283;30.624899603756;20.555650177174;38.508842638817;0;0;64.175042086948;0;35.440651741767;0;0;0;27.465937253478;0;0;0;0;0;0;0;49.233249973107;10.165971680829;0;0;0;19.866753896717;0;0;65.767121866227;13.131223853428;0;0;0;2.3082048046843;0;27.741988228128;20.453259959209;92.786923365267;0;0;0;0;2.5654384385954;0;0;0;12.60328824023;19.479583564677;20.643956708733;0;2.8471736318031;0;26.230817474034;13.135517378088;0;52.010443122741;0;14.235281828422;42.795650394053;44.3298499618;31.237981151793;10.518984965369;50.751206191537;0;20.606379817286;28.797265310247;11.746806480472;0;0;51.07911918109;0;0;0;0;20.542076913062;6.7736866032359;0;3.5605364281012;0;27.181652396536;22.485214313249;0;0;17.661311447604;16.603015715374;0;28.208190139282;0;0;0;0;37.481671593562;0;0;47.954489463554;11.473677713624;0;0;29.39198104199;0;0;11.328691224504;0;8.0928095844502;0;0;26.974969644104;0;0;10.274435412437;9.8654828650866;26.007128503272;0;0;0;68.350681225105;16.00033601503;25.740076554809;35.885126479125;11.487499806438;47.477185662341;0;38.621807498736;18.229379292031;0;0;0;27.711484647045;24.440188369409;26.273512534916;0;0;0;0;10.340462890516;0;13.761508534739;22.288053692743;0;0;0;3.2072924152691;0;0;42.317463913145;0;0;0;0;5.4064800874461;37.498226620762;0;0;25.025399718558;0;0;0;0;0;3.7189384664839;0;20.257421408362;17.336004213441;16.135128917318;0;0;0;26.731073980606;2.6634320179782;0;0;0;0;0;0;0;0;0;18.186468568124;16.924132046958;0;0;1.22183000076;16.041412674517;0;0;0;11.486594125255;0;28.811234993468;36.109065117707;23.750932376858;0;16.791410848134;12.939737737308;0;0;0;18.189784275093;0;0;0;0;22.920395378219;0;22.203887101325;0;10.333575235273;0;0;0;25.27987801661;0;10.302893654338;17.882460956429;0;0;0;0;14.215042315438;0;0;0;0;0;28.410749533844;25.041225081128;37.166196748779;45.826950426933;0;23.834075939613;0;0;0;8.6928630356149;19.899343378753;43.767438792376;32.644968062145;22.806568251891;29.131582594837;0;28.907771388219;0;13.200575253308;0;0;0;0;0;4.1348994038645;0;0;0;0;0;0;0;0;0;0;0;0;8.6251270977883;16.524209061401;0;0;0;15.960706092274;0;0;0;14.126675049398;0;0;0;0;0;0;13.502189868342;1.0181409391593;38.653403827281;0;9.6410098926969;18.302074912735;53.768559863775;0;17.061116670284;0;5.7419154925486;0;0;0;0;23.776514693433;26.929306234737;0;0;0;15.441622841515;0;0;0;1.518020023817;29.416531038713;20.372378152935;0;0;20.394802749844;0;0;0;76.215780597137;0;0;0;0;0;0;0;14.456711422697;5.724721936216;4.9293839765318;0;0;14.020337895254;0;0;0;40.288729085063;15.418529862191;0;0;0;0;5.2728473491007;1.7388751335294;16.37198666123;0;46.970376666003;0;0;0;13.559808069288;73.670606712398;0;0;27.278494280755;8.2559770325474;0;0;0;0;0;0;34.336007538429;0;0;0;14.331755413967;0;27.837165015371;0;0;12.200765261599;0;0;0;0;0;0;45.121198952717;0;0;32.825543064576;0;21.764677655653;0;0;26.518622160283;46.284102564754;48.817500399017;0;12.98709562613;0;13.283921356271;0;0;16.612582538282;0;15.671852451252;0;0;0;0;0;28.897641547036;0;19.335255927098;0;50.487783080489;0;0;0;13.749182003992;19.834636996955;0;0;47.235961976774;0;17.21772652908;27.974552805009;0;20.877858054526;43.04559308123;39.850632331175;0;0;0;15.578683420912;20.840084875232;0;0;0;0;0;0;11.03892289781;0;0;0;0;28.384329970003;0;24.307346260043;0;0;36.278595913251;0;52.598500766988;0;0;25.942085567491;23.507056986302;0;13.69026995276;0;23.770524880568;0;37.070551956476;11.20875199697;0;0;41.47734796085;0;26.283210017975;21.335895761305;0;35.062089472461;0;0;0;0;0;0;0;0;0;11.792220060503;34.971962201223;0;0;0;16.989261053611;13.281150302973;0;0;0;0;0;0;0;0;15.120184188035;0;0;0;0;0;36.037179180363;3.5291184599821;0;0;16.582095586704;43.611761214328;0;0;0;7.6314512007374;0;0;11.91115024316;15.513699630827;28.538738513794;33.207669657855;0;10.285158273043;49.760105575281;7.4807921145902;0;17.186592750386;23.913113176276;13.89913072294;0;0;17.682398673149;0;0;0;24.554017440402;0;0;6.9819659491132;17.482544099781;0;0;27.386428542584;15.524831707374;15.935436502945;0;4.913936644804;18.03079127836;0;0;0;10.741346694626;4.4718889013395;14.385878538244;33.652101762362;4.2159335722402;0;0;0;0;13.862190631547;19.399842080021;0;43.940203079958;0;0;8.1923236491498;0;10.376918729994;62.53163100505;0;0;0;0;0;0;0;13.555945364238;0;0;17.594648114812;8.8130971177456;22.704853961098;0;0;0;0;0;0;0;0;0;18.925533485027;0;0;0;28.555498900704;20.369297378832;0;0;0;0;45.555083597132;9.7432198981872;16.042548103757;31.309598473048;55.847019775059;0;52.710235004758;14.503356404377;16.580618645511;0;0;0;0;57.989416013524;0;0;13.993348625628;0;0;2.8824191613197;0;0;24.192826458586;13.937399493678;0;0;0;0;0;0;27.804003464121;16.634752351462;0;0;0;20.644978815648;0;27.077969640711;0;0;0;0;0;28.894357808417;41.161705401524;0;0;27.507136660728;8.6065268613435;0;46.971356482125;19.777356776609;18.459317976307;0;0;6.150577495585;0;16.24675759224;30.428145575617;33.960812432974;10.424956441555;14.953852845596;0;0;0;0;0;0;0;0;0;0;40.972356268724;4.5826869757921;17.236010457966;18.064986225925;0;0;0;0;15.390653761823;17.039699424727;21.287738264556;0;0;0;21.834745157844;0;0;23.481437342456;0;0;0;23.114522087668;5.7104327096177;0;0;0;0;15.905492898113;0;48.220181659531;0;0;0;98.31123032486;0;14.651650353804;0;0;21.903003942715;15.820033652748;5.7860972170456;0;0;0;0;16.821913146302;0;0;0;0;0;24.0159349544;138.43247679643;16.006561114546;6.6683406948851;0;0;19.588178239321;9.9793619004373;0;0;10.736807166216;0;23.171024168648;14.634771472973;6.2793454260714;0;0;0;24.266737208063;0;37.929017655743;13.50190223314;39.253400704434;0;0;28.163093054308;23.762543784462;12.252620823272;5.6640982944116;21.57099965131;0;0;26.634036342245;4.9022781956766;49.047014261728;0;0;1.0530516610233;0;29.128331930905;0;0;0;0;0;13.424634639204;25.243125663102;0;13.444934716074;0;0;0;0;0;0;0;34.667881139279;0;21.701469186698;2.3120393200366;0;0;0;11.890123547639;0;6.0044083411296;0;33.304445802132;14.116812673491;0;4.8226460748242;0;0;0;0;24.990960582739;30.248402590472;0;0;0;0;0;12.892964128025;31.070783634042;20.930137537932;31.959833261906;6.7032527357845;0;0;0;19.103747862297;0;0;7.3811289606113;0;0;0;6.6154637744351;0;10.838164770746;0;0;19.725501084544;0;6.5675703914492;0;0;0;0;0;55.670971330333;22.942928495143;10.999308303576;0;27.732836380433;9.2905313545912;0;0;13.027337535655;0;13.407802682199;21.860450470712;0;13.928455292633;0;0;0;0;0;0;3.8253172456383;0;23.728982834753;23.175600591215;0;19.593788086328;22.141982513618;0;0;0;0;13.930984514421;5.5105502835308;0;10.550370342377;24.032557812463;0;0;0;0;96.478839876583;11.149106709046;0;0;0;0;0;0;28.341242434739;0;0;0;3.9056682792444;28.974393902108;0;0;26.116149645952;6.988341887197;43.30712152713;0;0;42.449027896674;0;88.716141614034;15.488665821995;0;0;4.2172253867452;8.710083959622;0;0;13.461419041694;0;12.532541880153;33.474985640396;0;0;0;0;0;242.37502036194;0;0;16.702295687581;0;32.682085788543;0;0;0;17.049773164865;39.6936858906;25.940058934404;0;0;4.8732647006226;21.187211061635;0;0;0;0;0;26.738433984877;60.481992949348;0;0;41.673872662096;37.560594316313;10.204777343226;38.304911700833;11.573326967194;32.729485785126;48.201856077714;9.4317037380171;0;0;0;0;0;0;0;22.407789428623;0;0;0;18.245312577817;50.905054878774;17.561705534874;38.509407890671;38.272019517637;24.467906150334;0;9.6703173931889;34.318491608284;0;0;0;0;0;0;20.459242337032;5.6759394658454;0;34.803660326851;0;0;16.082895527347;28.88652926376;0;0;0;0;0;0;0;14.031002677874;0;24.335478840046;29.934324001692;0;0;0;0;6.2338267325784;0;14.051251428997;38.21241172681;0;0;0;0;0;0;0;12.343824692435;0;0;0;0;52.12085262905;0;0;0;0;0;0;0;0;15.371022965099;12.391832328539;12.917284355186;39.407545113037;0;0;10.111492726714;0;0;33.308701907025;12.047218764138;16.735974732893;0;34.721734966363;7.4719068134741;11.260620164446;12.79686343326;17.292667014839;67.410006206029;14.86497301514;0;0;0;0;13.641300129544;18.56755377752;0;11.538097752697;33.484541235323;10.688940396311;0;1.7131070164419;17.169169971324;0;0;0;63.174244432037;0;0;0;0;0;0;0;8.4663426597265;8.6754618238936;0;0;0;0;0;9.8394573809451;0;0;0;19.046789623264;0;0;16.107942475794;19.492032421017;23.830694449294;0;0;0;0;0;0;0;0;0;0;0;14.28753584973;12.139082580391;0;5.7609992222241;0;43.729640594251;0;0;0;0;15.431360568121;0;0;0;0;0;26.732613013693;0;0;0;0;0;0;17.280536007262;0;0;23.627037481087;28.268515095801;36.652158097353;0;0;0;11.779707691198;0;21.407585412817;37.823468682028;0;0;0;2.3755879712742;56.931300885703;0;39.907517178779;27.832379450356;34.34518905161;47.345924475722;0;0;0;0;0;0;0;0;32.012601454117;14.640503602406;0;0;0;0;17.327721355402;0;0;0;0;2.2225483639038;37.927572990449;0;0;18.76373833902;0;0;17.297046881028;14.451062350254;39.760267577128;0;0;0;0;0;22.33159862654;37.89859652531;0;0;34.27940478387;0;0;0;0;0;18.523376083688;25.064369060737;14.223375940836;5.9876005150273;2.7887301631535;34.538576053004;0;0;11.952572943157;0;0;0;0;16.498566215662;3.5981832018853;0;0;22.611894913897;0;28.416104464751;33.594155039911;14.173929798439;32.610583383432;6.9225085514182;16.448658213886;28.041165571845;0;0;0;0;0;0;9.2087956887758;0;0;0;19.677341265001;45.134718964835;0;0;0;0;20.561837917206;0;18.536643451016;4.7670388343271;0;0;54.676472912649;14.141874052942;0;0;8.2483731720509;0;18.330169998475;11.933447071059;30.511573770969;17.999055448045;0;0;45.355083578752;0;39.707558308016;0;39.695927598231;35.807358562903;0;0;0;0;0;46.441874503676;27.690329309956;0;17.228000482588;0;0;35.569114897079;0;31.66613247533;6.4618903554362;31.027729712863;0;0;14.275066958319;34.304640813675;4.0684429800859;0;0;0;21.861109035064;0;22.818646192119;0;0;0;27.990503042592;0;0;0;11.005547098088;6.833773646252;0;0;37.784590831106;39.061115705601;0;7.8008783617134;0;40.359961566394;0;0;0;17.69790183824;0;0;0;18.717845275267;24.779301036901;0;0;0;28.268390469465;0;0;0;0;0;0;0;0;0;0;0;15.550107578043;0;0;0;0;20.357763953449;0;0;0;27.350455886143;14.197020232896;14.420102327986;41.355599921004;10.195583085002;0;31.784212215376;20.132193372018;3.5941786067612;30.977080810723;37.31734347512;55.370174214869;14.303465203952;0;0;0;0;0;0;0;31.89257114924;14.562391912572;36.661733286826;30.49032591212;11.019291790966;0;37.312694812354;0;24.367290594309;0;0;0;0;34.265352850814;6.9795367409681;0;19.724502917775;11.159882960097;20.507886357005;0;0;5.3574913513453;0;0;0;0;10.117998227566;22.957120239924;0;0;8.0423381604744;0;22.976438651639;25.869311329201;0;0;56.478565266026;12.451958642197;0;20.352278291447;14.175855745267;15.270377941152;0;0;0;20.212683544556;0;0;0;0;48.736990860341;0;21.815044060251;48.927484245572;4.4169594926095;61.686682184918;0;0;20.19531217672;32.712258538619;41.440388804002;0;14.515690024804;2.3474986455568;0;0;0;0;0;0;0;10.38576151518;0;0;13.047598053155;0;0;0;11.548524028029;0;0;16.485528901862;0;0;0;0;14.46725918355;0;0;0;0;0;0;0;82.709515378085;0;0;66.854224501177;13.961861089148;63.044973029925;14.364266869694;26.718491091806;12.004207732382;15.171752086723;0;0;0;0;0;0;0;18.046886886245;29.040533956816;13.920668395893;11.740606367967;0;23.038162765186;0;15.792507397711;0;15.157689717017;17.979152902145;0;26.363345892766;158.79767557797;0;0;0;20.677007050082;29.126515096311;21.398011549284;0;0;12.548818760763;2.8324328396431;0;0;30.652177795314;28.60695387997;0;0;0;0;38.615813594758;0;0;0;0;28.898668099583;0;0;47.679098850549;0;0;0;0;0;0;0;4.217965251254;0;0;0;24.730201500568;0;0;0;0;0;0;0;0;9.0767119222982;0;11.848873226451;0;0;41.988115374314;9.180156969723;11.710812222562;0;10.54687916476;0;0;0;0;0;0;0;0;0;0;0;0;0;18.796012962979;35.4444195308;0;0;5.3192677883469;21.172361378894;21.672131303628;0;0;0;0;11.077372590293;0;0;0;7.1589296515323;9.7969749665542;9.7231419607916;0;26.868446540132;0;0;0;0;0;0;0;0;28.779167121339;0;0;24.28850453281;0;0;62.473424976151;0;0;0;0;0;0;0;17.175042838424;5.4727749454021;20.190041500494;8.289906935206;0;0;0;3.2718195377732;35.342708140373;0;0;0;0;0;0;0;0;0;2.1162643682853;29.138370159015;0;0;4.4729016619489;0;5.8888656619743;0;0;0;0;0;5.3264124138249;0;2.1757953994479;17.681009533969;0;0;0;0;52.963343579102;0;0;5.6392965176698;0;0;0;0;0;0;0;0;0;0;0;0;27.342841934865;1.2403773396929;0;0;32.013622184899;0;0;0;0;0;36.77853589587;6.0427877313695;0;0;0;0;0;0;0;0;0;0;0;0;0;0;21.181441534138;1.0453772406778
770.52996284782;0;0;0;0;24.595345309386;52.523548271878;0;135.09613947415;22.211516925943;0;9.2124567474048;0;0;26.854088434958;0;6.5726469832368;24.662296924255;0;0;26.732117063361;17.807932918019;19.14636959103;64.488181252468;123.26056313006;63.849440282861;0;0;20.839920595118;0;0;0;0;6.4087050059118;0;0;15.52307452142;43.804605961958;27.711744652398;17.345427724595;31.310647340748;44.245170161001;0;0;15.426606166831;56.802374071922;0;0;0;25.869969129084;31.687652743302;0;0;0;110.95850144243;0;0;0;26.348437991355;0;0;0;82.947938812036;0;22.927111891165;47.658055972129;0;0;0;0;91.168506324574;0;0;17.415111636251;35.540973382639;31.226984178113;0;71.18128967022;0;0;19.030364558786;0;0;41.8477129892;39.539262632135;0;0;7.4140202147329;0;0;0;0;0;0;0;0;14.356865142555;49.500840999426;46.467511677673;28.621051174879;0;0;0;25.690967210328;28.262970278349;45.288413432638;72.603894276024;21.165036781615;21.819611950496;0;20.563392451978;0;2.7992615337886;0;23.255167787033;0;20.682253663658;76.524441153642;49.603868665697;62.838352583883;0;0;0;0;0;0;0;48.291677070275;0;78.50109147739;81.450277029482;0;15.669360849237;0;0;49.812842279119;0;0;27.275594618003;0;0;0;0;0;0;0;0;25.294721685925;0;0;0;0;0;26.008792002033;12.468423938971;64.028254414493;11.750655019665;9.8128765752224;0;0;0;0;17.319014893023;0;39.161323421958;30.59087970656;42.685731457808;0;48.85690064453;0;0;0;31.263953824359;0;20.429944861656;0;0;0;0;35.009622495855;33.445599649177;26.63059559492;21.484098435601;72.612093038785;0;0;0;39.440084259104;54.809269505926;74.565635703737;0;22.124430248923;13.188638666207;0;0;0;0;52.11908355245;0;65.741367472529;72.309444856785;42.223403398566;127.37364632722;0;0;0;0;0;0;0;0;0;17.001124714386;13.233738844243;0;0;39.960498981667;0;45.406581493246;33.412990706988;33.312475558477;0;43.037840819336;19.587690475588;65.757413329295;0;14.63567589764;37.930949528249;20.088225281875;0;0;0;0;0;58.278802640411;37.064037214914;36.733580697277;125.57165404897;0;0;36.838393980321;0;0;0;0;32.876084182187;44.80082122407;0;0;90.070948848276;0;35.019550376591;0;0;37.313205767938;57.090173373736;0;0;111.05472432127;61.126838743467;130.14171910433;37.023734463604;38.827539559554;8.5840347960077;0;0;0;35.95906624198;55.144474220377;0;6.9541671121047;8.331309949878;24.248151215164;0;42.319279708476;8.1351311432978;0;0;0;15.263233094809;0;42.945766081829;0;0;0;42.501103987518;0;0;0;0;0;0;33.186556682097;0;45.330049407972;0;0;0;33.97102146717;15.682977277481;96.649188579828;34.746874566683;0;0;0;51.894943598894;47.213981437718;0;0;0;30.019026238651;38.332894099033;33.314118321227;54.30437347338;0;0;21.379612428479;0;24.823698894271;43.255148694858;0;0;0;0;94.456010702746;54.477628937258;55.081665282757;50.177268118256;67.077455239574;0;51.223698222475;0;0;87.153205384573;48.11411230401;0;0;0;0;0;0;0;0;0;0;0;0;0;98.143773296475;0;43.616361397814;0;35.909360172643;0;36.185544848457;0;40.971604741457;42.975784795276;46.648736838252;0;12.660761616428;35.593108653825;0;0;8.8496947983855;0;48.142707414935;106.84533751778;137.75117837459;64.875631014049;49.83044239141;0;0;99.470110498217;0;36.789423212242;0;53.569716799333;10.900366882167;0;10.787025692204;0;27.051259177671;17.998071274899;0;0;0;0;0;90.52942458808;46.550452726019;0;99.871922301616;50.005879964684;0;0;49.987246359419;0;35.431861786382;0;0;49.649152433486;0;0;0;30.960430642166;11.632140541832;18.945559967509;0;0;0;36.036712854869;46.743994363353;31.324020557614;18.358102046447;24.702984138605;0;0;74.715151920787;27.671108585512;0;53.246654916332;0;28.125216649213;55.917215976193;0;0;36.33545736598;0;0;30.633751331274;54.878541424654;0;0;82.460079300722;0;64.163537994756;17.036406360724;38.068991390069;35.060027795937;187.99460175361;51.579442736083;0;0;0;15.72041029503;19.309798363417;111.1031556612;68.067772182246;20.917545797848;0;0;43.338079442459;20.521529203504;0;49.510190968805;88.796024055183;104.43824800696;68.217312232006;58.472402616815;15.961657818904;0;0;47.416035949467;14.15447276775;36.384039910019;0;0;0;0;0;0;89.142871916886;0;36.867767062075;29.206634071827;44.946794160352;21.280037386788;0;46.632737749465;0;0;11.354535855104;0;0;23.861340946549;0;32.566759978018;0;0;0;17.935513374936;56.409763210506;0;0;0;0;0;0;0;0;69.46352951508;0;0;58.498645427583;0;22.083471503754;0;58.673501601153;0;54.901404774634;48.966913274224;34.316190949522;0;42.196816173555;50.648756353218;36.494328023175;44.978708257295;0;0;0;25.862210858948;0;28.11228235358;46.244545346576;0;0;45.830562118996;60.110945000924;32.386195397121;33.031141715479;24.666780212609;32.444457971286;0;0;77.695890648779;25.16490712208;0;0;0;0;41.458018495816;0;0;16.617027851511;18.215945013721;42.006668729478;42.955530794606;46.982749810267;0;88.399753746337;0;52.901934159157;0;0;0;29.535836692484;30.626845967116;25.424284482168;0;0;55.230491829642;48.787056099009;57.974402224389;36.21282432832;0;34.610995223552;0;0;0;22.098163004445;27.364676678351;0;89.220811141659;0;59.739586258688;46.426340829147;0;0;0;0;45.845897797537;24.162865300434;0;29.574565697245;0;46.976430033792;0;80.302433127523;41.999390926573;45.24833215262;0;0;57.276000594505;0;78.285763994018;0;0;0;0;0;36.926290052304;0;36.59680692764;4.9861859718264;0;29.671136900843;11.039141830782;0;7.8388820541604;14.40742218014;0;30.355379050569;0;0;0;36.982968841082;57.251005619364;0;0;45.877566030519;0;53.308213732539;0;11.115125285073;0;0;0;0;0;0;0;0;0;0;0;91.055011807773;0;0;34.025849065299;27.070617029428;0;18.444496018908;0;69.453111567445;0;35.261484183234;43.892551395955;0;29.485831095559;0;0;0;0;37.903964647908;22.279345692208;33.839986059372;0;26.044049543345;17.815663300534;26.369570087079;0;0;0;0;16.87423070331;11.252221281773;0;0;0;0;0;44.231359764122;0;0;0;0;0;0;0;38.830454753226;0;0;0;22.59869896409;51.37001885008;0;0;33.470446198355;59.33847755704;0;56.502532251214;26.939902745879;0;0;0;0;13.570820282079;0;0;0;20.79000922618;10.49879725645;44.535017925362;0;0;18.14066987263;17.316302607927;0;0;29.182471866479;0;5.1146533165126;0;0;0;27.28066104748;124.74777249784;31.247479128945;44.810044664142;0;0;24.233058837648;51.876584928662;17.868628636783;0;0;32.648330750168;0;33.691658451978;0;0;6.3471864124299;22.604448399008;11.184793875667;0;42.350718177348;23.129071452648;0;0;25.09669049475;0;41.211574617351;49.823460400618;0;57.940124304675;18.545560406745;0;18.019067723795;0;0;0;30.175688815021;43.68245995451;0;0;0;0;0;20.258964548671;0;70.960147580283;0;0;16.189296308138;0;35.268224424282;22.012309656054;67.688088970356;0;37.580102804685;15.656418044403;0;0;55.580693648688;39.412752205915;0;0;0;0;0;33.677927625354;0;16.38355201225;36.761471846894;0;0;18.698271267176;0;0;0;4.3125635488941;0;0;34.620125607617;78.608639834323;27.28765880292;31.61782056673;0;0;0;15.27250217738;0;0;0;0;0;0;26.584791189158;21.703782897671;90.952182096152;0;0;0;0;18.5597282697;0;0;30.963830717489;0;0;73.303178017631;0;0;0;0;0;0;0;0;0;51.486179141127;31.050782763086;0;0;0;56.407247245065;18.509514617694;0;0;67.296912654918;0;23.878712883428;18.19923228431;0;61.568358400572;70.993315308891;41.377729845158;0;23.049538322133;29.19712047638;0;0;16.506213408597;168.76650725832;0;55.376797930741;19.308883985468;7.9295296434123;27.395810360028;0;0;0;0;9.4672090603265;0;0;16.346518751605;0;20.005553328529;0;0;0;31.783948358125;0;21.519701043707;21.291730241833;0;0;52.168629661401;46.263749230352;0;0;0;0;101.97783786867;0;32.597718196474;35.114920546951;0;0;48.648063613362;23.932270320828;27.517331178943;0;0;0;0;0;0;22.43630940104;0;0;0;73.27870760986;47.050589648341;56.266744940738;49.700464048742;53.276664822738;0;0;0;0;42.951345718609;0;0;0;12.320381573381;9.4622505366051;0;38.389813900629;0;12.997491380121;4.5076791418497;23.76293664405;0;41.815960186834;0;0;30.74989406205;0;0;1.5090565614137;0;0;12.868521894445;0;0;63.951555679439;0;46.112300704788;0;30.939020027134;29.158999266714;0;0;44.825233284777;0;0;43.407857491174;17.17647934493;0;0;0;0;37.235769774702;0;34.729475897207;0;19.140763862544;18.959417315871;29.612419124263;44.057065096327;0;31.264899575715;74.630254450117;47.734738725021;0;0;0;0;0;39.893145340975;0;0;22.416507640536;0;28.811309810733;6.3445766020584;0;0;7.2538859662473;12.325346392133;0;6.1340700313752;8.7070789488798;43.311992877746;74.796422336616;0;40.256208259046;70.567725736147;8.5749294835638;63.472684381291;0;77.412285654822;16.456089108816;29.049127466118;0;0;0;0;0;0;49.510317959664;0;0;0;0;31.017917021253;0;0;0;0;0;0;24.368934680905;0;76.762121506139;44.819804441773;109.56222020097;57.181887817098;0;68.29128500228;0;0;0;23.420660581573;11.252955996075;0;0;35.875430396288;0;0;0;1.6830258992251;0;0;0;0;0;22.972174389304;0;0;0;0;46.014846132719;123.6422542252;0;18.220403457625;50.974463455441;92.095455614493;60.160519402187;46.095053179144;0;63.620780152773;21.346643597639;0;71.646651391989;0;17.818664322144;28.888363365238;0;0;23.672676695924;7.8258055773442;40.828493375208;51.789273491427;0;0;0;37.698567190296;0;0;51.389552176573;68.67112534711;17.927602856623;0;0;65.724778367043;0;42.574460957638;16.55249056016;0;0;0;0;0;0;0;0;16.862464187701;0;0;25.337654213519;0;27.697815882024;16.006901401425;0;35.175418857381;60.590430985941;26.916389039137;22.479674132528;0;4.1646122368798;48.127835152785;51.420743825595;0;0;0;17.955873518781;74.607907149217;0;49.114295298577;0;0;0;25.668076966011;0;0;0;0;13.4210163742;0;0;52.465894026905;0;0;0;79.302237971046;0;0;0;0;0;28.265408720264;37.072332516344;24.605204182312;63.554541691171;113.99138865174;0;42.753930644148;0;0;0;30.073718032621;17.088427415592;0;24.479692491045;16.311169429148;44.854558290113;28.046041158614;76.398557200578;0;0;0;0;0;53.748402872436;28.347212210484;32.117153145686;99.910520904236;0;27.620946671288;0;38.232499462195;31.078703506099;22.429063777663;0;0;47.942963042509;0;16.24675759224;22.294836223644;0;0;17.446161653195;27.07139319036;0;0;0;0;0;0;0;0;0;37.037158209016;0;0;37.791120610556;0;41.009109657768;0;0;32.918898323898;0;36.810047415795;0;0;0;0;0;0;40.755138375987;0;48.161962694894;0;0;0;0;46.930559673003;0;42.351009768334;0;46.993887245709;0;0;0;0;66.670834358238;0;32.454193256812;23.223032509898;60.832087543125;42.404215633095;9.8875210329675;0;0;37.773734475434;36.785511007141;26.453281144884;37.424031494019;20.061804395883;0;83.530279477318;0;0;0;0;13.703458795906;42.856287148835;0;0;17.229392378042;19.958723800875;57.470000420532;0;0;0;36.195259975862;0;30.825877546169;4.2007101907514;0;0;49.337008760763;47.691468062463;63.886339473243;41.495846196517;0;40.004541255983;34.722287943107;39.021153027053;46.945513330278;34.261958228038;41.827187404886;52.444492902246;61.220645608805;32.830654725701;42.904634419025;0;22.872886458594;20.398840471659;10.995564409961;11.67930024044;0;0;0;38.497755358275;0;0;0;0;21.465242910801;0;22.529350064773;0;0;0;0;62.485037533196;0;0;0;31.505562274185;22.178424553438;32.258453370035;13.908873608113;16.076581826728;5.4007460575737;22.665548012686;0;10.181388056698;31.522172171222;4.7307451423483;27.178162717189;0;0;0;0;0;12.207910424894;0;0;0;94.663075363618;0;0;0;45.457667337986;48.36489905299;42.961861262072;0;16.967608487454;29.324841290975;32.808061719115;25.719694617387;67.508514405279;0;18.223100370374;46.229176121723;0;0;0;54.393813256466;19.112319226961;23.667012866731;0;56.278723479971;23.055780488428;10.698455620813;0;0;10.354884084459;0;101.32239242751;0;0;0;15.699867407668;48.755365106202;0;109.34240748096;0;0;73.99527720252;40.063094946499;0;0;0;40.983728163215;0;57.323065576301;0;0;0;36.759416772731;38.133631292457;0;50.621830047473;33.227668317524;0;7.4138657623945;58.464785288766;0;0;0;23.345671183496;29.603342093145;74.642908386008;33.367167604306;65.814214992924;32.771669744268;0;0;41.180562461237;0;0;28.856511482236;36.25138752429;0;0;20.069950112716;0;0;0;0;0;12.804057089099;14.483519868864;0;0;8.7311167045278;7.6483009677432;0;67.170229307385;13.643881401719;0;0;40.350681898755;0;0;50.610701542359;0;9.5846031516937;0;37.155560101844;0;67.307095208471;0;27.510457785702;26.427620242418;0;0;87.165052747547;0;0;0;73.616301827702;12.103807291207;0;0;93.521045487215;55.304456676238;0;71.95510267137;38.680082403873;0;69.339772920812;0;68.157342023821;0;45.526238644835;0;0;0;0;16.081044129981;0;0;51.139578740479;0;0;0;35.029860687804;75.981874029521;0;31.306464664034;23.746502626521;17.684444508782;6.7227809843824;11.000489843613;16.545109646563;0;11.068699798885;0;21.964625183891;40.599059341107;108.54542057621;21.476868547543;69.688522731058;52.580979554967;0;0;19.624986713515;59.938410732166;4.705366567372;33.214210158553;0;0;0;69.688714024359;0;37.488190950918;0;0;58.330605811964;20.811778041433;0;0;0;0;7.5589608978529;13.849705811392;8.0747408839048;0;32.018484705372;0;0;0;26.879593787389;0;0;31.53031606232;8.2275627373071;22.582926226786;0;0;17.929033373495;0;16.721735353815;25.091520408923;40.136777784995;56.178446625329;27.025490241561;60.928004031908;0;0;0;0;46.347568184802;51.420488714803;55.765047900686;0;61.037531168335;0;65.721705425048;0;0;0;160.17550681614;51.776138463141;0;53.711890747271;0;37.890410389185;44.870566707489;0;17.909746030339;49.209344338725;79.447442852751;0;0;0;0;20.561340386125;0;0;46.648931727366;0;0;19.021933716323;0;27.721165893098;0;0;0;0;0;0;0;34.170520267603;34.73241233726;11.779648600016;0;59.632439477095;0;0;0;82.922854562018;63.174244432037;0;29.956755122919;0;0;77.897352411933;0;0;23.859692950138;66.029903881857;0;0;0;0;0;0;0;0;22.860048384895;0;0;0;0;0;0;34.873824214415;0;0;0;0;0;27.014668021698;25.307231166911;0;0;61.019359965298;0;25.971990637117;0;61.116687400986;62.223161255447;19.389557621979;0;31.561978606533;30.254844689168;0;0;0;71.333202394707;0;0;17.942194833476;36.298695121534;0;0;0;0;0;0;0;0;53.716086357327;0;0;0;102.93574113367;0;26.258454962701;0;11.452554888415;32.263564745382;66.191070193549;0;0;0;26.131467684016;43.647330679039;0;0;62.534776613142;91.929937162094;15.495029828418;0;27.726133245691;107.74851034215;34.2720842715;0;0;0;0;0;16.202157319996;0;0;0;32.888584217213;69.31088542161;121.24158260673;39.184421380451;18.58768152763;0;20.928997093428;57.889453511738;0;21.207792481403;0;0;0;25.262792155186;0;0;0;0;0;0;0;0;25.581552654584;0;15.344039726256;0;0;87.144229793984;0;0;30.092276857477;0;37.340794723139;41.833458649516;24.676171819506;32.009772307502;0;0;0;16.567173889565;31.249328619139;0;0;0;0;31.951866832742;22.966270984072;23.831859496541;37.419684503529;0;0;11.002963671608;0;17.30869425736;48.457559859927;0;23.386559140891;0;0;0;0;0;0;24.879904141605;0;0;82.324254059049;50.734349767593;0;0;23.078733150167;0;0;43.129708801944;22.982987278951;0;26.393117448591;36.473014802139;0;0;28.122126688136;0;0;7.1337281488008;78.120958028298;0;0;31.506516393935;0;19.57938701759;0;3.8717754274545;0;0;42.786390314812;30.512541362819;17.286311030367;30.856781321499;65.538270150924;0;26.066146396584;0;0;27.690329309956;0;0;0;0;0;0;0;15.27355902194;39.284035473367;0;0;57.983261665751;0;48.655256863884;105.89786899018;39.704701313906;36.664847415237;0;0;0;0;32.36050846507;0;12.569320234221;0;0;0;14.307211227515;21.176261545793;0;14.652913207892;22.74920001596;0;6.7354055317131;7.1640719648388;35.71583248351;55.12367045107;0;9.9682875050726;18.033391387272;44.577421923387;49.973655949415;0;0;0;33.640772930892;0;161.40094727357;21.696134305099;2.7653860241868;14.392964746467;39.020802143477;63.264156703344;0;0;15.689550465612;0;0;0;0;0;21.115409237553;0;0;0;0;0;0;0;0;3.6467274514857;34.805597990326;37.454811241523;0;45.455307920633;59.555624883554;0;34.263444488915;27.495466341723;48.474595076194;6.0514611040735;0;0;0;33.264064676472;5.4539311285736;27.485646777483;36.855794862666;62.765574831859;0;0;0;22.750561762971;23.011566726128;0;60.184024651444;0;56.629209432299;0;0;35.924432549349;0;16.361829287187;40.208052422726;0;0;25.392463526331;27.899707400243;0;0;0;0;48.544724771933;0;0;0;0;0;0;0;25.065287266812;0;0;0;54.730286485411;0;0;0;0;27.547528192464;9.5364847740886;38.275103151199;63.734360265764;0;0;27.108775577405;0;0;0;46.008227505102;0;0;9.0763322002502;0;0;0;0;0;0;0;0;0;0;0;13.294756550994;0;0;0;11.697044521124;0;15.884285712992;0;0;32.290194872812;22.388492113936;53.756482261445;0;0;0;0;0;29.700119529546;0;0;0;0;8.5661403060495;44.399337756992;0;0;0;0;0;0;0;0;37.105937935243;0;0;50.821968054735;64.958406844058;0;22.330407932281;62.632104768266;0;0;0;3.7308212110845;12.01208214821;0;126.45536501608;10.415631860061;0;0;15.193725887957;0;0;0;38.353232251584;0;0;0;0;0;0;0;0;0;0;0;0;0;0;31.435424774437;45.948354954211;0;0;23.959562556163;0;0;47.645093399968;0;18.359358460561;20.092781057435;0;0;0;10.537783721008;22.773406926302;0;0;34.223647641192;0;28.596653568152;43.404254171798;24.967657780832;0;0;0;15.913232538822;0;0;26.033043090652;0;0;0;0;0;0;0;0;15.253022247031;35.847267338697;0;0;26.444475923029;38.54791190261;20.558496324353;14.599767710885;0;0;23.82139949282;0;0;0;0;0;0;0;0;0;0;0;0;0;15.862531171069;0;0;0;28.546737130795;0;6.3311844257789;0;0;80.210383513485;0;0;0;0;0;0;0;18.379109803935;0;0;0;0;0;0;0;0;0;0;0;10.902375362182;0;0;4.8815307855157;28.682185734847;0;14.767902771107;0;27.80753418618;0;0;46.399239320547;0;0;0;35.179617766013;20.059527892597;0;0;11.784427913411;0;0;31.448963893298;0;34.360755226446;0;0;0;0;0;0;25.20278474958;0;0;0;0;0;0;0;0;0;0;22.643108656173;0;0;16.076710451476;0;0;0;144.49216709755;0;0;23.079705000541;11.545142253149;16.484097513189;12.974111869352;0;0;31.195678007181;0;23.875152896316;0;0;0;0;0;0;0;0;10.709329673549;0;28.860765454568;0;0;0;0;0;0;0;0;0;9.1645869210949;0;0;0;0;0;0;0;0;0;0;0;11.599360840123;7.697777863173
770.57041668099;268.47144495863;0;302.22082504278;347.37728839733;236.64399996273;132.13241063518;0;47.078957695537;53.406358475267;50.681563985549;28.548492338112;16.260165107314;0;23.647630114366;0;18.987646840462;0;0;67.198854541206;89.512088954589;141.68355387329;103.9964679225;336.19838492954;375.36492047273;168.11733358882;331.91721594454;0;244.63438320215;0;0;211.27840483383;103.00958817854;87.100127125801;18.515248281019;43.846166712296;15.833536011848;73.702987809009;45.123548814524;59.858730971152;122.26895246471;150.181776766;163.67695538176;163.93727114968;163.52202536841;162.60535035529;151.99721804333;0;0;119.64860722201;148.61626065217;91.361385708665;109.02206961509;47.171543734991;155.73995942367;77.839985912223;0;161.88335040293;152.85968805279;11.473864281565;95.39500786811;0;136.53377538972;0;250.28763814522;155.43025072728;129.52059810812;0;0;82.740713211528;106.76311924851;0;0;0;35.418418302009;40.786265048964;66.655861570853;96.202591493691;141.29222584117;112.55978622223;67.965587709949;222.3878698034;232.17854680869;195.07272421363;187.74425385871;0;121.77128474056;80.936387344168;84.54698146909;145.48357766959;0;0;0;89.080929464081;276.35452737503;170.14712767351;29.099149483567;343.23102219704;248.65558088387;197.19904259492;241.22257792926;180.71814006908;136.08787026471;173.98635219668;281.32811862593;0;0;52.471653687754;0;117.78534394557;54.198088633121;167.3486699405;169.19980826456;128.63317331436;302.59402846699;0;344.59303281547;328.50775615349;365.91839349043;299.82871090024;0;261.19713447511;0;0;69.740223901107;44.473455593726;0;76.033704323412;82.967276673185;295.36909196834;171.91054045603;329.8576658933;11.752020636928;121.50800786905;222.07805562047;125.86979072064;49.324985985384;0;46.115438323221;98.172089760515;68.616971389149;0;38.074567913666;0;230.38418018688;125.55803102385;232.76480834261;333.04716886467;116.85590470989;93.880342269911;0;0;164.35798657205;160.19051437616;178.54783080606;110.6661187411;79.95291044308;92.17669307545;0;0;0;81.393291382619;82.520012137345;0;37.810932959132;0;193.29387829951;0;117.01529290171;117.46689430661;106.51851062732;151.41070552082;98.941218573559;54.417698871635;140.01734938014;63.176182857709;151.01887166538;104.23658509931;0;233.46653581555;191.61926428838;311.03301804877;390.95213139614;254.79064789502;267.75373986993;176.0526546327;144.55949659443;262.56725417117;170.59057327084;111.15157845557;121.82186734534;74.805328848632;57.841601007507;0;0;0;0;113.40726513728;190.15356863057;137.66456335116;127.97781199311;115.65540930912;0;0;0;132.64892370441;113.45989524656;76.46713580726;0;65.984428574452;0;47.49497339642;71.348982407915;106.57258715275;172.51281207584;88.598425378661;220.08778637613;351.26337908711;253.90070716637;91.44607982965;315.67536362557;221.50495693555;291.75959573844;152.78398570959;0;185.10932411421;257.73425255745;73.835913621755;12.141235060474;112.42866220789;0;65.680116810682;72.692253507771;27.343255979445;56.564720209811;86.75730192528;98.272883991854;0;101.52199514055;60.514596763744;0;0;0;66.477343889472;86.914296952902;121.7712854906;36.868872548333;71.812268270218;0;71.343325820417;197.98330044854;143.77470960167;0;0;416.08111223518;224.17058902715;317.23066647487;187.39509494711;302.66043774596;233.45540421891;167.32506741985;135.03282592917;108.05576256546;61.780870151548;0;0;0;132.14465599853;104.10756194997;108.67236749682;0;58.105546317098;125.5324642555;40.409423157028;71.851438929499;47.997273745457;0;0;183.27797507917;32.936450362483;70.222929922976;31.65589974073;150.6153236527;21.367678819906;51.5651112435;356.43298733939;333.50066350743;218.75193571101;285.14956026989;187.42176860003;192.72772851583;0;91.146176802944;80.098331367517;40.141670258867;0;173.08655033888;249.90645620325;62.81100323357;79.018077821155;156.63834011214;97.156309468006;0;142.92013809594;104.93322459506;150.32425420515;53.252979063472;0;152.66514081556;180.90741183462;206.38080539072;309.62449225056;206.58019449192;168.36058108205;205.75532163278;0;52.978410671829;79.61076848901;103.0247814213;81.834065098381;126.90147958719;0;186.14781751172;331.83606128431;279.13865849468;340.57304800131;287.33545866005;123.61679463616;54.435934829039;97.987742858747;128.94923259094;193.75367961007;164.18809485797;306.04962821094;164.33781215526;70.337542068183;0;0;25.758567898495;0;116.92920099228;103.24745484564;194.60668340743;0;0;174.60780910527;260.64892189723;319.38214743965;340.82231961864;0;205.01455701564;107.16174006767;233.34694546351;174.9199572565;160.47502498011;209.83854002769;282.77856654285;141.37460912836;88.889719014622;0;116.17421075815;86.758202343698;154.8662933716;204.93106912287;174.61128582968;163.29367018535;263.6565460771;381.10074932811;174.73992071592;441.94970093096;340.97735149896;0;0;66.635316741524;222.19533763559;0;176.37571025064;99.118299532455;146.97914054019;122.15896917478;106.88961822275;0;29.519093348265;60.940837825536;0;41.999716603872;0;105.00871410264;207.26406688177;224.89414950302;252.35245425157;181.80232259252;153.13694752914;139.88131287418;89.380784282571;147.30859772856;221.0974358205;70.955497646105;247.10931687122;102.01989445743;123.66408898489;162.20329896959;0;49.348926512986;0;0;96.265990691022;93.07006334039;136.96864274588;91.894703401435;229.1047803703;181.68509397663;220.99850499636;366.18221215239;213.78305931507;151.18701350214;116.85447762582;182.06278673383;169.73547705487;140.59914632638;220.57493920158;209.59345047948;158.6900286606;124.08183815829;0;77.349110058663;31.818235610233;75.947062527254;105.32433883555;0;80.260428487937;0;243.47891885832;324.272738103;514.64922121832;0;326.93637787534;83.147834029204;135.35641383136;42.572890895066;0;0;80.490163942878;209.19046542383;197.47361817818;111.16575851486;132.71251769945;0;0;96.844770047497;55.971731391822;54.695981891228;61.84010566597;0;107.76074045885;226.00733120625;305.97184192509;300.79109972026;196.70179880432;282.25409228161;58.785617820842;0;0;129.43296299719;0;156.49049423664;0;0;0;0;0;0;17.460974911555;0;82.250923891768;0;180.42023008029;151.7876792624;164.9008054608;102.40549209782;123.71731526712;74.461530099246;239.59716239176;0;68.55180917865;142.89377739255;91.489506630008;208.95537348058;178.69837426373;204.58075140002;337.55757618578;165.65439436573;212.23783837765;176.27894380139;123.87331081161;0;33.319831568605;57.882265892002;0;40.471664717695;0;161.74793039823;119.64570555288;44.92483194523;0;96.839535478342;108.63119438244;36.347264116385;65.458872534619;91.362401036182;222.91625657238;199.32297963842;199.11145822124;186.53299519742;200.24649818076;228.42087642466;147.56402200675;163.34372998702;0;0;0;0;25.13129624436;145.58146218818;51.923700038261;84.371352288969;84.289204699664;213.54671401136;0;125.13849650044;132.99956399345;112.8142447959;202.55044789551;0;253.51199631782;285.99534023176;0;316.43439055149;169.350567774;0;219.80117511048;465.78083780049;288.79892453599;56.877716926413;61.93619471927;0;47.769316425219;58.31268947247;100.2298662619;123.78645707524;153.3735727499;51.185716823503;67.329734384381;0;78.664318459729;140.58638103622;192.77407698398;142.17304285787;191.10121522861;0;114.42105478527;78.013069709369;218.85978284416;0;353.233865378;330.48162144616;92.050519211574;126.95948592929;63.42151066608;0;92.138103374466;109.4587067134;0;50.502345929241;0;151.74359041236;127.59127234864;78.822380160615;0;141.32334572404;0;167.71474004416;106.86797471803;255.69595601369;318.86140947145;165.06655729596;257.02592190206;344.09432034006;215.47213956842;371.26863722992;388.20063562672;156.65205644454;88.631157232256;299.19814474863;241.29473286103;216.25161191902;0;0;0;0;0;104.76761363677;0;93.935128408275;47.698043164453;102.41546489029;192.40083883702;96.822473140814;87.883279721535;243.41791641866;69.070876922437;173.62984220885;147.36156739095;166.39109227799;20.042358814876;214.26632098948;287.08813100365;300.29772758836;219.22798045607;277.26579730796;234.78519086207;0;226.1434379435;242.49713421911;196.84528327436;127.64559039298;83.184403858285;78.240625590649;0;0;67.972147347024;0;103.54646109335;59.751557704093;170.72160731181;127.81985615975;0;0;145.60342755911;172.04194098401;89.913120847742;0;119.34673894587;126.36326961952;253.55897873829;228.12850215244;298.31054239225;386.13582376712;224.44807314118;404.30571790351;309.56412172203;0;247.00808940702;294.90761726814;177.60714863591;201.11625570804;165.20308154969;146.87957107859;106.70029108066;100.06464220467;196.18960144787;0;63.502844832542;37.007972450268;0;59.305548685421;176.78970744632;51.640557101936;91.098629123017;0;128.29169661077;74.735712579146;169.32317409703;193.45126360295;0;62.371208294896;208.81071439216;168.37076893379;315.4563598849;232.77201053265;209.94048064381;228.36078489404;0;201.44327952748;347.58951263814;281.3635067543;271.09092627063;158.10072922964;179.86138765177;102.02802975635;149.59326578483;174.96522770973;118.13219385894;125.05544078324;0;0;113.18050472639;30.946543446985;0;0;51.936397667488;0;0;27.585123043321;0;53.655571981899;31.500077918365;102.33151691921;148.15124822645;212.4758248821;23.237894264048;174.04289566381;158.08928432857;0;113.24099020361;209.79488492443;49.775241209437;0;180.07021870918;129.64459524189;354.37470694107;220.23089138024;280.3020742717;221.74005122569;392.70978608453;321.36143690602;336.86227418082;392.32410784785;258.22381733538;290.87676969342;243.75282007194;0;146.6905304206;208.52603648085;169.92601658514;167.29639384057;97.914860426027;53.099135870165;56.320379098597;34.355437821406;17.219627054792;39.553586461541;37.777276732571;71.754780441522;39.550366044003;56.696773997708;0;0;95.100635208919;28.131735607321;0;37.804284332753;117.2399712977;50.54684651879;87.475202512097;117.6074088293;153.00084328247;190.94562677889;79.68005841228;128.40608412467;61.677864932853;0;93.247984419137;112.52428262768;87.186106159451;84.408631956725;200.14474466672;217.96725180041;238.19352827543;0;137.60099180792;326.09383208108;234.83128608516;509.35723205576;265.55220298818;276.25251661381;0;214.69571026733;167.27547588361;292.07543268851;195.12257715117;248.8012538666;0;206.84234415465;92.456483705159;63.110514755277;130.72579549094;128.32649184733;41.695680828677;0;0;28.462919422701;68.300064120455;115.36093630822;102.49737975169;158.85495966519;200.79597987055;15.592349868524;0;47.929737773659;0;0;0;0;35.588806827623;45.975405351102;135.20989823324;110.77603085532;112.22175684955;165.77556079935;35.731214394917;264.99004333641;106.4111789174;274.31078845756;47.006083629483;135.33615520887;229.44254385316;0;102.18064136771;67.012222066208;125.02655238331;116.6742250114;263.90902023361;311.31041959305;296.01891160652;43.506462433672;214.79846709479;311.16326782524;428.38276980466;194.53045608539;289.97142049732;213.28181334629;262.35187681934;293.04882419991;203.07988909361;0;171.70219071828;118.48374480586;74.71012024936;151.06208165392;0;33.905778562933;16.041596860149;0;0;82.909537846169;45.751247643507;115.09667382216;110.12612524937;101.38783850193;93.847887245508;49.091326189038;91.204914223994;95.855359794503;0;68.193245119992;70.298689588725;13.553351259031;23.788588930237;0;0;30.029536927842;78.195992233169;78.433604317873;126.74467639947;187.46824286815;199.02793443504;226.78208293365;202.53078216481;70.01943664985;0;121.23201376542;0;112.81339695014;113.123680849;147.30386911608;131.66110741378;0;250.140789098;252.35539506844;202.12852342309;0;133.64554104783;185.01440955173;156.87133203085;115.77934976067;186.46537060069;191.37108699827;230.56225304179;304.82325491944;0;0;112.7397636192;103.59465855602;0;0;0;41.78840395847;0;0;71.722628413161;55.204771957903;37.322192799449;93.342180287832;117.96712859514;171.41107009433;46.712014667783;186.85969522213;97.229913301498;80.028689178717;78.287454346353;93.456158721364;260.73455408663;57.563659210507;0;38.48704281733;0;44.410677764512;19.663739396383;0;57.051528991212;59.452719448882;110.21160499034;116.55570352497;77.259397028645;91.616131997798;127.76071021685;157.97639253638;0;53.641481863798;0;0;59.020878846404;203.46498596876;0;0;251.63082548375;185.99635994268;231.20947053336;186.7907147925;223.29256942269;262.0494039318;253.04232321709;184.34967314178;0;178.04978174047;144.36361896127;292.10031414209;278.05060609849;204.57564520593;116.92059624268;0;84.310854336844;174.2603695294;36.93250130032;0;0;69.969679381138;0;35.007449695968;92.714838434836;77.613195285368;89.126936286823;126.49024233326;84.223811101927;209.37932498505;141.7750323809;138.73295839883;0;0;115.00991268254;0;88.870868333854;71.568935990668;96.904119672094;63.18747120151;125.48186794287;119.0867472177;44.623522101144;0;0;167.2113713758;20.384226725451;67.877027813411;63.474289889883;27.365105267908;28.359042955667;77.040315006715;0;166.86198323375;59.062118279167;104.02743399797;64.983938771322;204.9311571737;156.08330766175;187.9377653362;283.15708901379;132.25029384141;262.4064411878;198.83253210914;272.46291451834;309.08532829113;326.08719033352;214.9197893249;0;275.43752529418;0;137.85232293057;0;0;0;64.774122385778;0;26.648832427967;41.92452674252;58.799881101023;27.781988694546;251.67428386937;183.51415991907;94.174267925555;194.67541582675;128.97185456326;179.85625555056;288.55496887117;0;0;42.367711838577;56.586293008833;0;97.44334613819;121.39469961122;143.45812306488;126.58192358827;0;68.162548918619;0;84.498947294348;0;53.109389072915;26.502431163516;137.25391588903;97.104735416617;0;85.409321892944;153.34623233754;0;112.32289292289;99.689310808031;72.089422375822;230.14817631977;192.83525002313;293.43250489044;218.00347819825;308.91090037061;58.564824114142;147.8497644632;212.22251907452;0;0;108.82112853881;70.26558250846;0;38.316116070655;7.2999443555714;63.948011289155;84.808179192126;47.855910947774;104.84843492702;123.48161412099;78.972574057407;240.38380490753;337.39157775822;245.02358575761;229.70786462892;159.29449568223;143.42082285298;116.02024861329;0;115.99585530501;37.837552437908;141.68858191141;219.71898580598;119.53528003121;111.04717211907;0;0;37.877643647768;0;0;0;77.356554461078;190.8838177595;189.73197864013;93.953910344538;203.29576931322;99.712137175288;152.44668001357;75.926563380287;218.36900026662;256.66779792655;263.50918681172;177.53178545688;0;148.00391180296;125.15272143325;144.48111172735;62.952672342384;0;68.016615472029;69.31353326067;0;0;45.262193706532;28.506254618557;56.943854496415;61.324972300355;30.302590862652;85.671318898781;169.57927172573;311.6925690271;163.77823019335;269.71913552021;262.27524039263;89.559539549409;289.20224512392;152.99552477312;0;118.62888598465;121.51149366531;143.71119283514;172.21147708607;95.50053186696;174.74351112798;55.979614238262;79.808212857216;25.998778647825;177.45988044338;126.83033539247;0;250.14955287967;0;185.78500760853;83.235278960423;189.45617620166;290.2397504469;101.47198934392;0;91.594849403995;137.20571931578;157.73357915265;140.80257397998;0;28.286033754648;21.142987425627;0;0;85.864258349468;145.32882507877;53.00540365385;113.20501504816;115.83828510636;95.397090972314;242.38381462993;236.35173171137;202.08606858589;253.76660383493;250.49096006559;215.02019500601;21.705709152035;184.67503198282;266.5702570761;148.87937866343;173.19164620084;102.49990661588;255.21837806917;100.73081430714;147.45269482409;55.677860494504;49.217575828151;0;54.559189085997;245.18006073005;0;91.674695146191;0;51.57043257177;215.50996432871;282.08984273209;174.47063647247;156.56321395802;0;0;94.06676886632;157.86730701037;147.63627127082;144.59402083268;274.96661925052;141.77741939358;0;32.580781898822;87.338980631377;0;0;63.696772561146;0;155.13709137298;75.114618081401;100.06154956372;111.61300296071;219.94871995366;210.49053001852;0;219.72700362159;167.37757061386;130.22882313006;0;0;0;135.52372586614;0;209.76670726148;65.696109650926;67.645513784019;46.424487861859;110.56636390282;104.58800025983;98.363652689775;0;76.002574185511;129.40617265012;161.3917354698;0;107.98484279175;0;35.17064399045;33.146134235582;28.977890419096;336.07108977328;8.0018772714699;139.3376902777;181.67162332163;178.05440109316;0;128.91277511428;121.41556978865;189.52872479112;205.9748785786;93.109591745424;108.20594489002;125.24468619263;139.03032899324;98.566694869849;43.191917602341;66.397359528075;0;131.94033938953;127.58838151193;184.27460790268;178.76518556677;233.66005348232;171.82278375521;0;191.71262139378;193.86758282689;343.64063401565;305.75238293103;245.37012103365;0;204.81964353043;113.68691777215;135.94394534934;327.76610492212;46.586541077166;93.321328710179;70.745925226928;263.41127099154;116.85601398163;93.929490032031;132.90094675857;149.66889317206;61.871005166507;0;74.689785447207;99.42700516283;0;80.85129660342;62.375025204777;155.06558374297;0;168.12242539253;18.490470290435;0;96.638691237228;97.840464548632;107.11891173223;139.03248940489;150.1724586919;136.48082227961;84.126770654932;246.63406996253;139.33738532389;0;117.21649326814;71.459765872319;158.76380697721;77.972301776013;25.974854442252;33.035125612546;187.44374003492;0;0;128.5221680843;182.7116895938;0;49.216993828031;230.23985279117;202.12691992989;212.60716727904;217.15532463735;177.71023751721;235.96208325853;172.12284159484;196.07789595818;82.952752605333;163.70911398962;186.18575025598;134.94489123928;210.27030586271;163.64048882626;120.38878010641;126.74175386313;0;0;111.32094843221;157.30102752546;77.447681643579;32.440765300192;42.118734922832;74.630481136484;42.781281572971;35.661518736043;73.238360728888;129.96578862363;121.40208926607;182.46034040997;0;0;66.937715528139;177.77492022522;135.6581357441;127.37339133995;206.60142605305;160.79765806023;80.1218261754;79.237686045653;158.67297118428;48.946650782462;260.03011262447;167.04683850261;73.641105287744;96.096321047734;66.458375080742;169.99253929524;0;108.71112281434;47.68294825452;189.33075950686;331.00948291164;244.16061276022;330.62382749756;318.59470210332;263.39704145206;229.82983863423;151.51086911004;0;30.410605904118;171.79867060805;99.630117867598;165.43044110875;0;226.89673970928;0;199.54305577621;190.97825899495;0;50.504463395856;184.05366438295;0;112.14689689687;87.025846448063;19.219770425636;0;43.176800571436;84.432042604381;56.324630349403;125.29812444832;0;0;145.23459041064;84.622812716961;136.5525890832;201.17311388052;142.11285699923;143.07919127461;132.05556393738;97.220068734373;82.940436942027;0;0;90.574402985502;0;109.13278332049;23.572107567674;84.485436584216;117.1238505137;130.82546107352;183.67465559779;167.45992622812;140.38337000624;155.71094187381;0;186.75518304642;295.67996815258;148.61973110762;0;0;0;0;40.008859688968;91.959413931975;161.66172616128;0;345.42450671891;217.26750837094;224.8236657203;144.63702456164;255.23764902029;115.75190982291;211.51124977284;0;70.635790824687;40.407486475996;66.888550624335;87.291468525628;0;13.766811164813;84.334857193998;53.241294754667;122.99679633043;133.74626275913;135.97111523939;65.77084734137;238.19103365583;202.24935401092;212.14162130821;247.41205262505;183.88730625653;224.83733713261;149.56752400585;148.10722276105;145.66025466162;98.641755081191;0;46.564534894116;52.7573541816;122.39993876127;101.23439427704;118.06254645188;32.684680545254;171.81494838034;115.38052584246;175.26993184989;206.2768806283;135.71686037351;168.47865952169;191.99269295211;139.74938705095;125.19202290531;83.164729581425;73.496238665528;139.7811592775;221.58166622439;243.42296881508;208.30702330274;268.37600786727;194.61279836747;166.50340838117;144.21090642852;127.04867517996;104.83030218931;33.535774444791;0;90.707530774234;83.889646629001;88.822149722953;0;206.97663327401;0;0;0;172.02940023929;206.12211076782;321.5610048068;116.38707271326;128.49002232305;174.55991623948;41.454131403678;35.115432671468;78.06025299537;0;15.093955806099;27.242222158259;64.603717667629;58.771298008036;93.360784470847;65.417435907943;40.789528079326;0;287.22594249866;155.83070468945;166.75808452421;134.48435510025;146.85950503038;89.045305993714;66.383884263371;106.10316428057;0;140.32271270295;51.602604442273;326.10840987447;173.94625174604;269.67761218479;169.66462366856;69.058145246491;94.263261316091;115.45851467648;121.403048451;68.067577922518;65.351520089427;68.797529949285;0;0;95.800539060077;220.00449817586;156.88155990633;287.3805946991;210.7524159013;259.80598890915;197.0967851338;207.1954110258;177.00082685583;108.47218400217;49.700597795971;0;144.88123225541;47.935890923466;0;0;96.065493870027;79.27719590402;166.15854992814;174.40278526192;0;80.930548714925;107.79150758858;229.88264630158;127.75882361015;0;139.56162889388;0;140.38720984897;0;277.39955243823;70.607465580885;179.32623376465;132.14729427024;70.950802663704;158.8091103624;148.54583030247;82.577544027432;0;0;0;112.89602528252;0;124.27662474628;0;80.328924286778;226.66617206254;220.34521328874;116.0594930121;83.787446171512;131.52485204148;155.16683703572;132.06176507317;56.820282556245;0;0;0;26.165748062197;53.825390202254;0;99.822967380592;36.256442577381;0;105.51819452514;108.55421259741;132.68299564614;18.879294253741;102.19511663772;61.999738773381;162.40473440821;0;0;167.53620246627;210.10642398305;269.20848832702;178.03842849824;85.876865018871;0;221.80363579492;23.631183439213;60.279421501464;23.78529301774;80.777671379434;75.964075368831;83.270173179567;0;195.50555732407;372.54802627421;0;193.08312748563;146.10188483203;155.60416868049;97.842625429374;220.57658814357;0;0;79.544692796478;34.357664665246;125.30032220298;155.66897744879;153.32345013458;140.56985314536;0;73.643227109501;80.652676254747;0;0;130.17802793553;128.74304398987;190.67495038859;0;121.44827379451;223.9566144715;264.47702768007;138.7632881367;0;0;0;48.781106977703;40.40778994264;83.741042831906;0;158.72221999816;258.0917710605;302.09514205142;0;220.08092309171;129.69132338596;135.03502014071;63.527840734917;0;0;71.134470614707;0;32.285049979776;114.6060959266;79.429860019458;170.10964823728;169.64380832908;51.020700666622;0;0;0;0;76.05384060548;160.75321359486;0;0;44.140603420325;122.39518069078;124.39672497309;162.74419407924;38.28985174028;63.946088322139;105.51936996639;150.89773210036;140.8393107867;138.7127452648;102.8192686241;140.72136054028;0;0;48.037239360154;63.740985287356;89.426645394895;102.69147654347;321.01259856025;299.59301191614;102.62018491777;83.175143563937;169.69166623;195.90305416553;106.64192842305;34.307248073297;49.630389327255;12.402188573634;76.50944563036;92.921364786344;66.587339275492;135.66474841439;81.972821028286;125.33250290481;0;0;0;0;108.40529661699;148.70995313007;0;0;123.99095760958;82.627580750438;115.24906903067;47.334952685547;0;0;157.37328630291;0;172.8669547519;109.99070090911;148.17162263369;0;0;38.546708132875;105.78230133149;0;267.73773458468;228.4364565793;171.8453437357;165.07935114964;137.63372951035;112.85894226882;58.73816105277;53.789774851169;65.543626879051;0;100.95141942716;83.025971682314;143.67555884434;148.9915379284;80.080694381986;51.325151323013;181.72507049456;157.16352974411;41.470680129773;51.389677114238;137.06133712836;62.77228246219;117.21796406781;78.513109164822;26.737379035035;0;34.725215280046;134.8540469208;74.6054613764;70.045432742343;0;122.80308726209;103.31027839938;133.00844824575;193.54164462408;86.849166946217;52.631813369596;60.122464847566;31.230155764376;0;178.40032477475;161.02325023809;94.79969467011;111.93922760523;130.12943301311;160.23310042256;41.553790153003;22.180009362187;41.576511259445;66.397282217288;0;103.89047472622;56.35002992459;139.84843894598;110.42932325251;141.68942330459;100.2027522454;306.80559528393;162.49546462653;42.088325021418;47.224943695419;62.541457623856;105.07281507313;116.81071466869;266.11297655376;131.28132576625;116.01964127874;0;69.940410485213;111.38189878722;23.966678876285;65.464775137157;68.036270404011;135.38272884793;130.61462105249;63.192348575468;32.425070962264;0;171.22138996571;0;161.84521925282;71.33146551277;109.01443838923;0;0;0;0;64.737689371969;0;60.072336758278;98.674089118441;97.002950209519;81.747358437805;194.2031962873;192.18190551526;167.80230494065;119.9620444083;111.81915622759;45.684592651887;127.9527584007;90.727851746887;93.46145482958;166.11052264461;145.73187690655;43.117845588968;135.4666981752;124.01765131496;48.937858896493;113.8817546296;0;0;167.72280223089;108.73252628054;161.13773681799;148.76977888442;137.81088974018;119.48669329335;87.673387197125;77.291218279219;0;77.735374028039;73.377564356116;63.80533026449;98.788403243394;116.07230227693;207.45201373456;127.98596479462;292.24004897714;261.14126126628;86.036991982124;0;86.392007714828;156.09781619147;50.23030549318;166.78776181086;47.161561984056;0;70.247816265673;0;142.53432127928;212.85059963914;177.06547849978;117.46403020367;67.49328853919;57.638641031728;49.187978993217;0;0;29.573401775218;0;131.1591267671;69.461693151807;121.36975714266;165.24339358722;244.67960232481;281.12534843922;202.36463172256;82.92605897312;37.529499499904;84.357402173645;0;0;62.971963000751;71.336786416002;113.14480731788;74.597538097405;64.036651030057;167.77635440886;128.93171199631;75.182548301452;78.145950953367;0;0;30.652813509825;22.407941616678;53.488206588883;0;0;0;68.427710448575;0;140.54139750408;155.78642272769;188.86270951496;317.9067804605;330.34145980032;0;39.554279552799;96.332686160161;0;122.91514004614;61.044923359925;54.690087944273;0;0;0;103.67890672042;32.170615816053;56.066317021603;0;0;0;0;168.41755128069;78.878500200276;64.901246516775;138.05609701164;268.14290998487;179.04110808192;0;119.65678554659;128.9591958968;113.64264877715;172.44754333831;44.542708049481;32.968628712067;51.569970141938;65.238350027997;91.261626548067;93.555639808171;81.508271344183;42.524813014256;73.528173427958;101.59691446192;89.962319508457;91.622771263741;135.91303456791;138.22897659111;269.04258521193;429.29836436226;85.628287543111;36.963488959042;89.217305910646;0;0;0;0;0;130.47389304171;0;79.612474596585;99.764755145363;0;142.82960343831;208.00617764053;133.75377298315;26.196203248762;0;68.398527744129;117.43907382303;0;0;131.15282533951;134.30269830389;134.84139787763;50.296405013146;111.42533224994;66.741627606377;38.989799767728;137.11161549422;81.21842458624;113.97873986287;198.46790533802;0;64.667432500706;47.386295838935;0;102.74329985786;112.42997043003;0;99.889086177424;100.6997177159;36.413123126116;61.803636650328;65.644137806653;74.586003483368;97.689404616719;0;0;0;0;118.4032233188;182.01085370407;148.214663035;87.971382511931;178.45121192564;129.34798005829;0;191.6469996338;128.7434061778;179.93318544313;97.304263561415;85.466089783398;0;163.72291902067;112.02044833615;38.828854897625;97.46846995829;45.270787690181;40.991560147788;46.968271858883;65.468432767798;0;0;0;179.50555329247;73.988929640395;74.540688346591;50.374543681196;109.79970830361;103.99168526218;54.18689098666;159.74065320427;0;200.63765892987;154.71184293348;135.00861361814;0;126.16082531471;35.424799717361;95.136867832824;169.22049654564;114.51575183128;109.56320941185;61.893852541006;56.865410828087;0;109.4961002861;125.50171300777;75.760254017084;0;105.12634339602;102.85063396552;113.43208106739;147.86537589929;211.81757846525;83.43515847851;178.5827865329;104.66576301885;63.872094283482;55.693363350832;36.562468957498;0;0;68.120842077594;73.197086094546;0;149.44305262007;0;152.17845170763;146.37780087858;133.45726720381;101.49299667034;87.980978272425;77.699524703811;98.452024272994;108.34567905328;16.200981399578;18.710699230388;0;0;0;0;95.029500188634;0;0;162.08661184367;113.52968750635;108.96944584683;119.98506102322;95.608273024158;163.29357112231;86.370029708957;140.12190700403;96.324407160133;75.530665658223;0;88.58909664021;127.96071727498;124.35208041872;147.22882202931;0;0;41.116730767346;179.06391259942;89.633162715272;55.370768287243;60.403915431104;63.890593051407;96.844072889983;0;37.609798821439;170.56857987557;61.256967723191;110.49260341486;73.732089826858;0;0;177.68954017877;0;158.85643286709;0;132.61278338409;86.68859407409;0;15.491865360842;125.50795061125;0;0;0;0;0;97.916881281212;47.838736206675;0;0;36.836300828479;0;0;40.636508100116;0;178.35496321416;0;26.238629734646;88.656417406782;0;0;0;37.151576024162;17.20120732388
770.62435843547;17.819645063003;0;37.607280302889;0;18.274111701833;0;0;0;0;5.4083596679932;9.4149283242709;0;0;0;0;0;0;0;0;38.478047288172;24.437163420347;0;0;0;0;24.337798387842;25.766499727433;0;0;0;29.030620511519;0;0;0;0;8.0719987511381;29.666611445136;20.109407623864;0;2.099037810553;9.8922128408743;0;0;13.280295743619;0;0;0;0;0;0;0;0;138.89398988636;0;0;0;0;6.5871094978388;0;0;0;72.671203030014;0;8.5976669591869;0;0;0;0;0;0;0;0;0;0;2.2304988698652;0;35.374943957321;0;16.245742341353;0;0;0;9.8770999601839;22.997326224813;0;0;0;0;0;0;0;0;17.944359892045;0;0;0;23.175966269451;0;16.313999169681;0;19.290803425842;12.358857155103;0;37.002178193365;0;0;0;0;0;0;9.0616747042018;24.882324744788;0;0;0;0;0;0;15.995217021352;0;0;0;0;0;0;0;0;22.334242602986;0;0;0;0;0;27.456244050639;18.854988893375;16.022766148118;0;0;0;17.759686712486;0;0;0;7.6922931614987;0;0;0;95.479824580031;0;0;0;12.394208823466;0;41.145798998603;60.866365307605;0;2.8956029238361;6.5206410124624;0;0;0;11.461112796854;0;0;0;0;0;22.166556773907;22.546065197559;0;0;0;0;2.0636307941067;33.30217390949;0;11.581842788813;0;0;0;20.255703985325;4.6768105438043;0;0;6.2470296805152;0;0;23.602077777671;8.2463553504133;24.32349364781;4.2546981247929;0;0;0;0;0;87.830307468017;0;19.377654426803;12.084592154148;0;0;0;0;0;0;7.0252492261087;0;0;0;0;0;0;20.910643887981;23.147336360191;11.134032159014;0;20.688205769112;58.033089122663;0;0;8.9772183304136;0;0;0;6.1469838770089;5.1775183332328;0;0;0;0;6.405260042693;0;0;12.491953283545;0;0;0;18.268557513583;74.932642300879;162.4894202458;0;8.1133766164317;0;41.743975310277;0;0;0;0;20.055803193966;14.786032381227;0;0;34.009432340568;0;0;0;0;11.4612822644;0;21.799021226234;0;0;0;0;0;0;15.778802358043;0;6.3494569284434;27.130163170116;6.3302695650208;0;0;0;0;22.182968903431;0;0;0;0;20.509320667602;18.902177417609;0;29.966880099674;0;0;12.524619674911;34.917749882489;0;0;0;0;14.199774513341;0;0;0;0;0;0;0;0;0;0;28.74181491631;0;0;0;0;0;6.2517166341771;0;0;0;44.942456022224;0;0;0;13.561073644874;0;0;0;0;0;3.8661543116764;0;20.186257288953;0;73.309348360989;0;23.065914239294;0;0;0;0;0;0;0;0;0;14.248587186765;45.975041711141;0;0;0;0;19.400485815549;27.97447219852;0;34.610553983691;0;0;0;0;0;0;10.481898730555;10.652073766215;0;0;0;0;0;0;9.8333779491175;10.155102345338;70.849314717669;0;0;21.915599970669;0;0;28.971876844141;0;0;41.723286295849;17.474613501387;4.0436844885459;0;0;0;0;3.4733120004192;0;0;0;28.439860069465;0;0;0;0;0;0;0;0;23.07103678127;22.962274748448;20.812411651027;0;18.669765302652;5.543351970729;0;0;0;0;29.280905501853;13.025072477663;0;0;0;0;20.709364591359;0;0;13.182842497044;31.018133459943;0;40.807484030614;8.2265457956927;0;12.006598657604;0;1.6544245087772;0;0;0;0;0;0;0;0;0;0;0;0;0;0;0;11.519723418665;0;0;0;0;0;5.8951538606363;15.075193459159;0;0;0;0;4.6818571455807;8.8343008094244;0;0;7.0920003279639;9.6284845361042;0;13.848627295219;0;0;0;108.78827725672;0;22.864917547904;29.34196766937;0;0;0;0;0;0;0;0;20.320816490907;19.214890836728;0;18.750242732414;25.621270007344;27.420049796685;0;0;0;54.270608785663;0;0;15.143090752553;1.9364019446389;24.52722784012;18.72922371972;0;0;0;0;0;0;0;0;0;0;0;0;0;0;0;0;1.6237846693937;0;0;33.389471864629;41.382968423091;21.620471788417;10.275469606354;14.108785464773;1.6954077926875;2.7581005934921;0;0;86.707537999457;0;0;0;0;0;0;8.8337526969219;0;7.7042755286244;0;11.015712720109;0;0;0;0;0;13.52084856183;0;0;0;0;0;0;0;0;0;0;0;0;0;0;0;10.790502465495;0;0;0;0;0;0;0;0;0;38.661344280749;13.849228828106;0;18.000526712908;0;0;0;0;0;0;0;0;0;0;0;0;0;0;0;0;18.454424683059;7.4596765357046;12.621934134434;16.656939300747;0;13.760772434141;0;0;0;16.362865501685;0;0;19.632850062139;12.422349741675;14.742636321129;0;0;0;0;0;0;0;0;6.8677655838364;0;12.000326479897;0;17.674168598644;0;33.899816894447;12.691450363633;0;0;0;0;64.563487976803;0;0;0;14.692815264676;0;0;38.690553999003;0;0;0;9.9353175353205;0;0;0;0;16.1856191689;0;0;0;0;0;0;11.476173945101;20.206281996966;0;5.8588399118884;0;0;0;31.872508586676;0;0;0;0;0;0;0;0;0;0;23.009543196566;0;0;0;0;0;0;60.619299940278;0;0;0;0;0;14.870173925339;0;3.455574981572;0;0;0;0;0;0;0;18.348456641634;0;0;0;0;3.7851592836901;0;14.893546956416;7.099791617833;0;0;22.47259805446;15.126683359986;0;0;0;0;0;0;0;0;3.5982708276081;0;0;0;0;0;14.444754939276;0;0;0;0;0;0;6.8960859418862;0;0;0;21.82027356123;8.9910121979832;0;19.385403137366;5.1519101465866;0;0;0;0;0;0;0;20.401695889233;0;25.565056383398;13.185928232755;0;64.440092442293;22.361179197639;0;0;11.584973218846;0;29.219766575193;0;14.733348335171;0;0;0;0;0;0;0;0;0;0;0;19.342187648871;18.376619503563;0;0;0;0;0;0;0;6.4082631219712;0;26.135405978325;2.042379246438;0;0;0;0;16.21123276722;0;0;0;0;0;0;0;0;0;0;0;0;0;0;0;0;0;0;1.9406535970024;3.3048418122801;0;0;0;6.6931993290182;30.318458077686;27.757724079411;10.037641418567;0;0;0;0;0;0;0;7.694796376582;6.2219724059732;0;0;0;13.929012765444;0;0;4.3805569829107;0;0;0;0;0;29.321271207052;33.040091846719;16.042990948354;0;0;0;25.93027231877;17.787519853481;0;16.559123626511;0;0;0;0;0;15.617641745376;0;0;0;0;8.2697020885202;0;14.71996728878;0;0;0;0;0;0;0;0;6.3141863693534;8.9491518480345;0;0;0;0;0;0;0;0;14.928325789969;0;13.524584371895;16.37198666123;12.576804703636;0;4.568363507477;0;0;9.3819212587505;0;18.638735148283;0;0;0;0;0;0;0;0;0;0;0;0;0;0;14.277495167441;8.8172015885789;0;0;0;9.943237316761;0;0;0;8.210316142974;0;0;23.907542804387;38.99571125537;0;0;0;0;0;0;7.4920309906976;31.2111887797;11.678239046141;0;0;10.184339706474;0;0;0;0;0;0;0;0;0;24.899560974027;11.94117419299;0;0;0;0;0;0;0;0;24.313425996267;0;0;0;0;12.637641639571;22.577887106405;5.2245463852715;12.806521177776;28.099206594692;24.623154936336;0;0;0;0;0;0;0;0;0;0;6.5342117685181;0;28.895070849932;0;0;0;4.8220483346723;0;0;11.069450902321;12.123124325277;0;21.151920153602;0;0;0;0;0;0;0;37.139464367719;0;0;0;0;0;0;0;0;0;45.338778492773;0;0;0;0;0;0;0;0;0;0;0;0;0;0;0;0;0;0;0;38.316985740919;0;0;0;44.200531755286;27.276091416314;0;0;0;0;32.721581847821;0;0;0;0;30.160386459818;0;0;0;0;0;0;0;0;0;15.585866807539;40.917382776307;12.995318430388;0;0;13.557708632647;0;0;0;6.1984432870246;0;16.022609027834;0;0;27.357673418834;14.99821468018;0;16.543681903372;0;0;0;0;0;0;0;0;23.165959813347;0;0;24.56968322402;0;11.22735519435;0;0;0;9.5027639153465;0;0;22.546079538502;0;0;28.384803531517;0;0;0;0;0;12.610896588401;0;0;0;0;0;0;0;0;0;0;0;26.125100121635;20.914887133395;0;0;23.580456236346;11.960631802655;0;0;0;0;0;23.142178501575;0;29.97289884337;0;0;6.3085111616758;0;0;0;7.6052333755645;11.101749756235;18.09795767481;0;0;0;0;0;0;12.730276302229;0;0;0;0;0;0;0;9.8797848100721;0;4.208909226788;0;27.705314515004;0;25.220210880359;0;22.604234475613;0;0;3.2990217898072;0;7.8389493628707;0;0;0;0;12.861254781314;0;0;42.358358602683;0;0;0;4.2355245831376;0;0;0;0;0;0;0;0;13.832635265716;0;0;0;0;32.989185250237;0;16.275957785561;0;0;23.182945944897;0;0;0;11.937740127954;32.43319781817;0;0;0;0;0;0;20.14362190733;0;0;0;0;13.194487611962;0;5.2763297320304;11.62803711094;20.00863614525;0;0;0;0;0;0;0;0;0;0;0;0;0;0;0;0;13.686230183488;0;0;0;0;0;1.6645283265467;0;0;0;0;0;0;3.4325461188243;0;0;0;13.667474460254;0;0;43.405655572598;0;0;0;0;0;0;0;0;0;8.3599773575442;0;14.855009955226;0;0;21.449278030444;0;7.5769229244061;33.014681092646;0;0;0;17.416129277088;24.192173251241;0;9.0476834877723;13.417083013445;0;0;16.719422711553;0;0;22.882314154717;13.116243034749;0;0;59.406359461154;0;11.763896457624;0;27.131877031175;19.341322270428;11.296147709357;21.871702719173;0;0;4.370032009087;21.061033220466;0;0;6.3447232620755;0;0;0;0;0;0;0;0;0;0;0;0;0;0;0;0;0;0;0;0;0;2.7003730287869;22.170126198201;0;4.9601634122375;0;0;17.547066220321;0;0;0;0;0;20.685625997737;0;0;0;0;0;0;16.684202613194;5.1837690824019;8.2073768089922;32.083697673278;0;5.0274395518384;0;0;0;2.4525081715111;0;0;0;0;0;0;0;0;0;0;0;0;7.3199959510826;0;0;0;0;0;0;0;0;0;0;0;0;0;0;0;13.934989546608;0;0;0;25.051178583872;0;68.524124367072;0;21.989999201762;0;25.296802940374;0;0;5.5367626614423;0;0;12.709484164105;0;0;0;0;13.645709212889;0;0;0;0;0;0;0;0;0;0;0;0;0;0;0;0;0;83.532082965547;0;0;0;0;0;0;0;0;12.289842629209;0;0;0;60.512444022919;0;0;0;0;0;0;0;0;0;0;0;0;0;0;0;0;0;0;0;0;0;7.0108401651574;0;26.648469950658;14.005674093333;0;0;0;29.322109899831;17.459655052003;0;0;0;13.920522970248;0;0;0;0;0;0;0;0;0;0;0;12.854094538102;0;0;1.3044360276681;0;0;0;0;11.55531467379;6.9034630220927;3.2068195679012;20.648013985564;6.3359495722764;5.3007673917172;0;0;0;7.0395300497088;13.88319678512;0;0;0;15.527709672328;0;31.221310440867;0;0;0;0;0;0;0;0;9.6701190899588;0;9.2250665926593;0;0;14.152948064065;0;1.614948176781;0;0;0;0;0;0;6.1803226081112;27.366894026111;0;0;0;45.742489824748;0;14.894889264134;15.748614903356;18.941434737065;0;0;0;0;0;0;0;0;0;0;0;9.5250858215457;0;0;38.470153130965;0;0;0;0;0;0;32.098712585944;42.750280390685;0;0;12.431672161382;0;0;0;0;0;0;20.256702727156;11.511786819065;27.733900985936;24.845147678908;0;0;0;5.3881530245304;8.9607456349619;33.133731863981;0;0;0;0;0;0;23.365910371711;37.544221968496;0;0;0;0;6.4445454428051;0;0;0;0;0;0;16.176647766377;0;0;0;0;11.879959244651;9.785772684619;0;0;0;0;0;0;24.384742204951;0;0;21.629122702631;21.661054865673;0;0;0;0;0;0;0;0;0;0;31.044519660221;9.3001316140272;15.867232239571;0;33.225683794266;0;0;0;0;15.780128304353;0;18.564470063597;0;0;43.491339240679;5.9538974050611;0;0;0;0;0;0;6.4210688121124;0;0;0;0;0;0;12.45215094641;0;27.349348846566;0;4.8387548362183;20.810971123073;0;0;0;0;6.3314937594491;8.6239088155896;0;34.205231536873;0;0;0;0;0;20.892758993596;0;10.282990734015;0;0;0;0;0;0;0;0;0;0;0;0;0;0;39.856504602215;0;0;0;0;31.130210749996;19.2620858205;0;0;0;0;0;0;0;0;0;0;0;0;0;0;5.8989128447464;0;0;0;0;2.514969466249;0;0;0;0;5.7486339570066;0;0;0;0;0;0;0;0;0;0;0;5.0570477855383;0;25.331209741273;0;10.591937554018;10.405473765687;0;0;20.601293683011;0;0;26.891283218971;0;20.321330515629;0;0;0;0;0;0;15.671108452829;0;0;0;0;0;0;0;0;0;0;0;0;0;0;0;0;1.777835595227;0;0;0;0;0;0;31.009045082452;0;0;0;0;0;12.338506818875;0;0;0;20.816082637519;12.239074546257;0;0;0;0;28.61720225757;0;0;4.2798499356764;0;53.956538699806;0;26.206454462342;25.730072506191;0;0;0;0;17.776041148904;16.854978060356;0;0;0;0;0;15.039562262988;0;0;17.874166988577;13.625565632054;37.877809120107;0;0;20.299120203141;23.707288822183;23.988418749471;7.2604524903967;13.727965526872;0;26.628347450959;0;18.519320547005;14.588990436337;0;30.4586562655;0;0;0;0;0;0;0;0;0;15.893679781642;0;20.893013341646;0;13.602435315526;0;0;0;0;0;0;0;18.718185985621;0;35.863514138784;0;0;0;0;0;0;0;0;0;0;0;0;0;0;0;0;6.2213384055008;14.456268193065;0;0;0;18.319339966753;0;15.251182053359;10.208259728148;0;0;20.9940306486;0;15.07043581751;22.551335391606;24.688793000011;0;8.4697528101662;0;0;14.714195798165;0;0;8.4896284037292;9.862352481046;28.927236613169;33.285727107759;0;0;0;39.847228330012;0;26.300412088423;0;0;0;0;0;0;0;29.823596494543;0;56.72136953979;0;29.953939433812;0;0;0;6.7448109311901;0;0;0;12.692262184854;0;26.015731606541;0;0;0;0;0;0;0;0;33.916820327251;50.150671351711;0;0;0;0;3.9990717181623;0;0;0;0;0;0;0;0;0;19.007697346826;0;0;16.507894618864;0;0;8.1547487832216;0;0;18.888761992189;0;0;0;0;0;0;0;17.112052565506;2.6650214285487;3.8889930882037;0;0;0;0;46.148312074088;25.691854350947;0;0;0;0;0;31.200828489299;41.496770956892;20.840423051609;12.391440239878;14.004694233898;0;0;0;0;0;0;0;10.003131588376;0;7.4823592627924;0;0;0;0;28.200906067341;0;0;0;0;0;0;0;0;0;24.398868319097;36.893585788661;0;0;0;0;0;0;0;13.920639697435;0;0;0;0;0;9.1045414166504;0;0;0;0;0;0;0;12.285411973761;0;0;0;0;0;0;0;0;6.0834019699835;0;7.154118711935;4.0004737721506;0;0;0;0;0;0;0;0;0;0;0;0;0;0;13.272516100804;1.2399683529772;15.309204133663;0;0;0;24.859332370488;0;0;0;0;0;0;0;0;0;0;16.297121066166;25.133315667294;0;0;18.617437259214;0;5.1136489592829;0;0;0;0;0;0;0;0;0;0;0;0;5.8889745841384;0;10.658912417231;35.969338307522;0;0;0;0;1.4521888045612;7.3436495413072;0;0;0;0;0;0;0;0;0;0;0;0;0;0;3.0011991636076;0;0;0;0;0;0;0;0;18.43143506277;0;0;0;0;0;0;0;6.0602116000898;0;0;0;26.464668166531;0;0;0;33.46864994547;0;0;0;0;14.217729331151;0;0;0;0;0;0;0;0;0;5.9646405475354;5.5603336582936;0;12.769840204588;0;0;0;0;41.314866668522;0;0;42.93417104516;0;0;0;5.1218533221323;0;4.3654939343045;0;0;0;0;0;0;0;0;0;0;0;28.11334392903;0;16.189715778119;0;0;9.8394861504921;0;0;0;0;0;0
771.36836914751;5.7157352088876;0;0;0;0;38.614873468175;0;0;13.623063714578;19.888806521007;14.780425111221;0;0;27.254895725032;0;5.6597793466762;24.155537398414;0;82.532821349267;59.134683200769;4.6794568251729;3.5813353191855;0;0;0;18.672966004465;0;0;0;0;0;0;19.226115017735;0;24.923084236463;0;0;0;29.249152633631;17.8418213897;22.482301911078;0;14.919534969201;0;6.2961667645986;21.624346484514;0;64.980750333906;15.325144755816;2.6893579819039;0;0;0;57.220751864928;0;49.023301646987;0;0;61.596534564192;0;102.32991286848;0;0;28.658889863956;54.969235013308;0;0;0;0;0;0;0;18.814540249878;0;0;0;0;0;8.4129737124866;73.014459939831;0;0;9.8770999601839;6.1864152417627;0;0;0;0;0;0;0;0;15.808126571563;0;0;14.549574741784;0;21.291134113181;0;0;3.9055000800784;25.419922103109;10.429006491321;13.015841575555;0;0;46.739456226067;0;0;17.853488020322;0;13.685278609633;0;0;0;0;16.420224215154;0;0;0;0;0;0;0;36.67731198367;0;0;0;0;0;0;0;0;0;12.612458786785;43.04154828024;31.203080980484;3.6554920622066;31.574757150332;17.759686712486;0;0;0;30.769172645995;0;0;0;143.93227287437;0;0;0;0;0;0;0;13.688907394042;18.821419004935;0;0;121.62247628881;29.856054480961;0;0;0;0;0;0;0;0;0;20.801921253986;8.8274693151131;36.926295662895;25.692203386628;0;47.561138154357;7.7212285258751;0;15.329657187534;0;12.338499889538;0;0;0;0;0;0;31.076069073934;12.77604350064;0;0;48.232735693556;0;51.764379449438;0;0;56.944924622121;0;15.930096277249;0;0;0;0;0;0;43.682059669926;0;0;0;0;0;0;6.4412003224192;13.722610051488;0;0;0;0;0;12.161697426111;35.51401788884;0;21.872921031073;0;0;0;8.7792702172208;22.957971750714;0;0;0;6.405260042693;0;0;0;0;0;0;0;60.281008331434;0;0;0;3.0711765707739;0;0;0;0;0;0;0;0;0;14.186791776351;0;0;0;0;12.689276792729;0;0;0;0;0;0;0;3.8317037798831;0;24.557634647858;0;0;0;21.393224024309;17.962859732375;0;0;0;192.92418429387;8.5152774107882;18.182722926485;0;0;65.746704061248;0;4.4662177071629;0;0;0;2.6859807601915;0;144.87475991629;11.802261355253;0;24.849605398346;0;44.327043379469;0;18.400969961384;0;0;0;0;0;0;0;0;0;0;43.533869158064;20.0126841591;18.590631043737;0;0;0;0;0;0;21.865434259203;0;0;0;0;0;50.75248336267;41.121823133285;5.4214237483029;32.874761870581;0;0;0;0;0;224.97687901599;0;0;0;0;0;101.24718254603;0;0;0;0;0;0;18.184808504458;33.125999589815;13.98723609926;0;19.777459419252;93.383802058967;0;0;0;0;0;0;0;0;32.238050412201;0;0;0;8.1689490446635;0;13.91625136213;0;0;18.393857069117;21.548299412502;54.683887107715;0;0;0;11.825171746792;0;0;0;10.020413139682;42.167464069526;0;0;16.26141527469;75.023182939773;0;0;33.690295774596;0;0;0;0;0;12.163592423842;0;0;27.79011248653;0;0;7.8574328650442;30.13041331022;14.219902881435;0;0;0;0;0;22.971491460605;0;0;0;0;22.780301050495;0;0;0;13.558240726202;0;9.2654673885936;6.7308101964758;7.7263538025412;0;15.971383529712;0;0;0;0;23.528697802561;26.059630227353;0;0;0;0;0;4.2459119423136;0;18.852173534542;2.2884724962166;35.249066101916;0;0;39.276089422889;0;0;0;0;7.1988283372386;0;0;0;0;4.9791179167287;11.501259544345;0;0;19.670265060579;0;0;0;15.289829568292;0;0;0;0;5.4440279875962;0;0;0;0;0;0;0;0;0;0;0;0;0;18.108266020228;0;0;0;0;0;0;0;0;0;8.4312345700413;13.446622157748;33.36324880906;11.707904564195;42.696892595798;0;0;0;0;0;0;0;98.343186954014;6.6060417118088;0;10.467922006656;0;2.7668438708098;26.792447044996;28.050606002862;0;4.2195486422333;0;0;0;12.475136621483;0;18.053022066493;14.507062071324;12.033777209189;0;0;0;0;35.712894663038;0;24.068798455235;23.436486746936;0;0;0;0;0;0;0;0;0;17.341957938;0;6.8443586697063;0;0;0;0;56.627240105097;0;0;1.3776765136427;16.378051345789;0;0;0;31.823911348681;0;0;0;0;0;13.976779863407;0;0;0;0;0;0;0;8.259065197687;0;0;97.203356414616;0;0;26.967249768136;0;0;0;0;0;10.064451508417;24.108676715793;0;0;0;7.1960649707527;20.676277354398;1.6286366625076;0;0;9.3320180875211;22.694663087755;0;4.932312813441;18.032545654919;0;0;0;31.620526615173;0;0;0;0;47.618826061405;0;0;0;0;0;0;13.055300236371;0;16.333369601506;17.94691417663;0;0;14.901731533916;0;0;15.263335760296;26.953689155364;0;21.847461969849;7.1173139933964;44.378299166777;0;0;17.437996168565;15.059201999131;0;0;0;0;0;0;12.101939249757;17.63817473534;10.717768198044;0;0;32.88097648614;44.855221313401;8.0238447982841;12.48285587011;0;0;17.359525664854;29.500248606029;13.780379279255;0;7.4234703543649;9.4902813829091;66.274037344836;0;0;0;0;0;0;0;0;0;4.8187228229977;17.122831949958;0;0;0;0;0;27.686844552033;5.19333289928;5.1640557101936;0;0;18.36903837836;0;23.49790987469;0;0;0;0;0;0;3.8913254040413;0;0;28.407210491336;41.414486609441;26.903213052488;17.66407665722;0;13.584224147061;0;0;0;0;0;33.593749257195;0;0;0;9.1317669187824;111.42904662353;0;24.212341973099;0;16.498109974422;0;0;95.876349934868;0;4.7859127810853;5.8583534008702;0;0;0;21.388550232689;0;0;0;0;0;6.2494958257891;0;19.162684076783;49.575785072608;0;10.704692128137;0;0;0;14.691748837575;0;0;11.624222076424;0;0;0;0;6.5059708715777;0;0;0;0;14.4718142269;0;0;12.821387100836;29.176499540658;54.707413506561;55.636681220236;0;0;0;0;0;0;43.058424812303;0;36.093903737626;0;0;0;0;0;139.43046542091;0;0;0;0;0;7.261792876224;0;0;0;7.5835774902577;0;0;59.69778206711;0;0;0;0;0;0;36.200063174389;0;0;0;15.834179329281;0;0;0;0;0;0;0;0;5.9971871131306;0;0;0;8.1766939148654;46.675032596338;0;0;0;0;0;0;107.84599025746;0;0;0;0;0;21.703345471738;29.162608739675;0;0;0;13.980315981858;0;0;0;0;6.9991471824825;31.990487902967;2.508634844123;0;0;0;0;34.328904015068;1.1205422002902;0;0;22.13537241617;0;0;0;0;0;0;0;0;0;0;0;0;0;0;28.913422845394;0;0;0;20.345711634583;7.8553666221636;0;32.630101159566;44.102479789153;44.18763835136;81.057414132659;0;88.481885732182;0;0;15.818542047302;0;9.3554209492743;0;17.794944463772;0;32.950323129341;0;0;27.187962001004;0;6.6744683103043;0;0;83.413171685253;0;0;32.219396785424;0;0;0;0;50.605543604001;38.322637516092;0;0;0;0;0;11.027614755676;0;0;0;0;36.420120326526;0;0;0;0;0;0;6.954394043818;5.5970961663454;0;15.454561258973;22.975561704806;0;0;0;0;17.121498636971;0;0;56.759657005796;0;19.811587061017;0;0;0;22.612074044869;0;7.2841162577239;32.476615719132;13.506925193092;0;0;0;0;0;0;10.237231998428;0;0;0;0;0;4.9561215599426;0;20.232151104386;15.693705810865;0;0;67.349265267047;0;0;0;0;0;0;269.18525782245;0;0;0;0;16.173040246248;149.69080305852;10.32593839953;0;0;0;16.541988427064;11.166035562755;0;8.8609395238062;0;0;0;0;0;10.980489509694;22.636386951594;0;0;28.201732946757;51.476206861843;23.263447540881;0;0;0;0;19.903790110699;0;63.022666677606;0;0;0;37.236992639618;0;0;35.363352726719;0;0;2.9221092810048;0;3.61778919323;0;0;0;0;18.523709633094;11.252344990833;84.493865992796;0;0;0;43.425083829755;0;42.260812495778;0;0;10.614365458597;11.248043760188;0;0;0;3.5291184599821;0;0;11.054730391136;0;0;0;0;0;9.323877825319;0;26.863445229254;0;19.11076239763;0;71.774212566555;0;0;15.301620234389;9.7799750055441;17.327466461455;0;0;0;0;0;0;0;37.44096430763;64.82260604266;0;0;15.626304743253;0;0;0;18.959835144866;0;1.8747572356406;0;0;0;0;0;0;10.637061775261;6.0370500168084;4.6582844790505;0;0;51.553573895512;0;0;0;10.39664297366;0;0;0;0;0;0;0;0;26.116151772697;0;0;0;28.440985333804;13.739929558504;66.144660616199;0;0;0;0;0;0;3.4930544555536;0;0;0;26.451914980751;0;0;0;0;0;0;0;0;0;0;0;0;0;0;0;0;0;15.804880724442;7.5693534770007;41.171890491102;0;0;34.634880965677;22.061814891961;0;0;0;0;10.132559249675;0;15.067802630967;0;20.848707661097;0;39.140218085289;0;0;22.543315563683;39.303466572171;30.049305891004;0;0;48.95414887309;94.680129817481;0;26.669146179871;0;0;0;0;0;0;0;16.163447859799;0;0;63.260570126329;0;0;0;0;0;0;2.0015178747311;13.302014264343;27.308928187282;3.0821854716793;0;0;0;0;0;1.3292801666378;12.056435039395;0;0;22.22308686776;0;0;0;0;0;0;0;0;143.11698449205;0;0;0;21.45707424359;7.2675231943378;27.948571123523;0;0;0;0;0;0;0;0;30.575810705048;0;0;70.595832727158;0;0;42.141717358032;0;0;14.276081774044;0;0;0;0;0;0;0;0;0;0;0;0;0;16.670475619139;0;0;18.456705928206;0;62.783180381794;0;0;0;3.9692154614869;23.201912910021;52.959176174197;0;0;0;0;0;0;33.097739790466;0;23.7681188986;0;0;0;0;0;0;0;0;30.540452754075;11.094183324292;0;32.770794543391;11.731601431712;0;11.636040814741;19.352726534167;0;0;0;0;33.615305841433;0;9.9121720152203;0;0;0;0;34.315947369737;0;0;0;6.7969698120594;0;12.336705288383;13.930805423253;6.0257356212953;0;89.183430870641;0;28.069690609245;0;0;6.3590907440892;0;0;0;0;0;0;82.227658333431;0;7.1603550623148;0;0;0;15.415900381794;3.6004973717158;0;0;0;0;0;5.6731116351414;26.438691128721;0;27.617102763766;0;0;0;25.268637922547;0;27.684559028268;0;0;30.965875163199;20.33387193483;0;0;26.162671922416;0;0;0;0;4.0082640962162;2.710666926407;0;16.866060981091;10.003372143986;0;0;0;0;13.12189081254;0;0;0;18.956975068263;0;0;34.271800424724;0;0;86.984318027392;0;0;9.3082738466009;0;56.068669872133;0;0;0;0;0;0;0;0;35.009705792534;11.222928005575;76.356430943831;0;0;23.84830899346;0;0;0;0;7.9096609449176;13.96120517543;0;0;0;0;0;0;0;0;0;31.404393039347;0;0;14.581207856225;0;88.577058878886;0;0;20.767943869791;0;48.340634706902;0;0;0;0;65.632350901501;0;0;0;0;8.3193804273378;56.958652725206;0;0;12.771797242119;0;0;0;0;50.223721086748;0;0;20.798918442065;0;0;0;0;0;0;0;8.2531373357106;44.398402007261;54.663523524006;0;0;0;0;239.26764830602;0;0;0;0;0;6.5539372359828;0;44.335972353066;21.630309239008;0;21.450433349604;0;0;0;0;0;0;0;15.433830074719;29.554351374019;0;0;0;0;0;0;0;0;0;0;31.543861697916;0;0;8.4619152643178;21.272283831296;0;16.240989424532;0;0;20.841653608343;0;42.953737095086;0;0;0;10.537023320925;0;6.6422513212427;0;0;0;0;71.926227589395;10.808861767043;21.545200655993;0;0;0;25.029924135731;0;0;33.965017909336;51.032700242074;0;0;0;23.416748563324;35.902309204261;52.315916973956;0;0;0;0;5.3451438772853;5.9294937056574;0;15.40479831666;5.7983188960666;41.454131403678;0;8.13702283874;47.245844710068;12.578296505082;0;28.86549087277;0;19.163529444016;0;0;0;0;115.75995205502;0;27.687955461817;26.150690164607;0;0;0;0;38.999773012809;0;0;0;0;0;0;0;0;21.94967115994;99.414488807888;0;39.176371221121;0;84.407298804957;12.030765370335;0;0;0;0;0;0;0;10.372194572221;12.576485101701;0;0;62.618159703609;0;0;0;17.099657908865;0;9.3860554921241;54.584077830067;19.549980597021;0;0;0;0;0;72.634305000532;0;0;0;0;0;0;6.2596086759589;0;0;0;0;33.697430068625;57.92576762524;0;0;55.970997897284;0;0;105.34940890069;0;8.2162621904277;0;18.357923599376;0;7.4377492132826;0;21.94645834183;0;102.61533693921;0;38.59447839174;0;0;0;0;0;12.523624097681;0;0;0;0;0;0;0;0;15.883793461813;1.587705974683;0;11.827727767365;0;0;0;0;0;33.609653177242;0;0;0;0;0;33.54456989645;0;0;5.3040288222849;0;0;0;0;0;11.146390073392;14.24586095876;10.145775077164;0;0;4.4982353006516;0;12.5258274849;20.400382817377;0;0;0;27.55841516716;0;0;0;30.276440922588;0;0;0;0;0;0;0;32.453276114787;2.0700602021083;0;0;15.503750686413;0;0;0;0;9.4458305465912;0;0;0;59.507855875178;0;0;0;0;0;0;0;41.786685473221;0;0;0;0;0;0;4.2262279870524;0;0;0;0;0;3.1936855316704;0;0;0;0;13.068650398434;0;0;0;0;0;31.842318308053;5.9365343569362;0;0;0;0;0;0;0;0;0;0;0;0;0;23.158988054739;0;0;0;0;0;0;20.712812944419;0;0;0;0;0;0;0;12.343121156695;8.3250368152589;0;0;1.3952308783396;0;0;0;0;0;0;0;20.473078655692;0;39.778156903529;19.567204918339;0;32.632311695983;38.354448154747;21.986153320188;6.7789433760592;0;12.734044736551;4.2954548520473;0;16.407971020162;32.374326219131;0;0;0;0;0;0;3.3780393103114;0;52.970279220352;0;0;0;0;0;0;0;0;0;18.100419788953;14.85153040716;0;20.303652063276;0;0;0;0;0;15.346507010395;0;0;0;0;0;0;0;12.408773347224;0;23.388445823724;11.121250994224;0;44.314088451762;0;0;0;8.1150261242724;13.439760042573;0;0;0;0;0;0;0;0;0;0;0;0;0;0;25.364773252739;0;0;0;12.11086674681;10.286570676782;6.8747844029243;0;0;0;0;0;0;0;0;0;0;22.285612688706;47.842752849789;49.703467539384;0;27.188904425201;31.359762752566;0;0;0;0;0;0;0;0;0;0;0;0;8.6041109215575;0;0;0;13.251047090402;0;10.987787429405;49.741873149993;0;0;0;0;0;0;0;0;0;0;0;0;0;0;0;0;0;0;14.743368845882;22.373464640604;0;9.3964756078698;23.188741696034;0;0;0;0;0;145.23059639835;33.205223045859;0;4.31714994061;15.206827072195;0;0;0;0;0;39.136720901505;0;0;67.147142845284;37.269463599084;0;0;19.570993698229;0;0;0;0;9.0978881588193;57.895505191365;0;18.880358238943;17.449712476626;2.4542031294457;0;0;0;0;24.271367381332;0;0;0;0;0;0;0;9.6213112425728;0;0;0;0;0;0;0;0;0;0;28.843365404177;128.60334864116;0;15.457729302071;0;4.7575579457823;0;0;0;0;0;80.831827358226;19.835578249211;0;0;0;38.318399501082;0;0;0;10.522829056905;0;0;78.335181868366;0;4.6752562407257;21.055010948788;17.72601353595;0;19.538695003385;5.8094151143107;0;0;0;0;0;47.117469255156;15.204032768104;0;0;0;9.7181933135386;0;60.581383347323;64.892230510332;0;0;0;0;0;0;0;0;58.164139994766;0;11.973494648192;0;0;0;12.663796007364;0;0;0;0;0;0;61.742774749418;3.5838375004237;0;0;69.599505504307;0;0;14.367183375918;0;1.9872551977597;0;0;0;0;160.57183739658;0;0;0;16.919318795026;22.979017524806;0;0;0;77.095823805219;9.2339008914466;0;0;14.790248061335;0;0;0;17.800509598621;0;42.500786319022;0;0;0;0;0;0;0;0;0;0;0;0;6.8263936617118;0;0;0;79.07484204883;0;24.077969307694;56.844411976501;0;0;0;0;20.355936874952;0;0;0;0;61.369495735574;0;0;0;0;115.03031430355;0;0;4.8949440401633;0;0;0;0;0;0;0;0;0;0;0;0;0;0;0;0;0;0;0;23.497613044008;0;21.918974834723;0;0;0;191.58534957303;0;0;0;0;0;0;8.4788905990325;0;0;0;0;0;2.4489256057661;0;36.383848235237;16.197260206606;35.509416092166;11.671270346467;21.274443905713;0;0;23.15769893793;0;0;0;14.965746211288;19.839710473858;0;31.755683337365;42.311023674119;0;38.285604826994;0;34.408308585867;0;0;0;20.064528088423;0;0;0;20.121676843906;5.5874763514171;31.320510403441;42.442302139071;0;20.365617424596;57.663044959017;0;0;0;8.896326382294;0;0;14.414204672013;0;18.74222928602;0;0;267.53244482125;0;14.12849293404;0;0;46.889429346474;0;0;17.296241618488
771.4725107948;28.746785903523;0;9.4018200757221;13.537805132399;16.665070419911;0;0;0;0.88846067703771;7.850844679345;6.5803262481463;0;0;0;0;1.8257352731213;0;0;0;0;0;2.8926169885729;0;0;0;30.422247984803;0;1.8774703238845;0;0;20.428955174772;0;15.439152968788;0;0;0;0;0;38.091919708915;0;9.3526375950084;8.2737801621547;0;0;8.8967573847589;0;0;0;7.3110782321324;0;0;0;0;35.825166384999;0;0;19.215596632709;0;0;0;0;0;0;0;0;0;0;0;0;0;0;0;6.0641906590517;0;0;0;22.864293045586;0;0;0;0;21.96283550893;0;14.524627089356;0;0;17.917215518938;13.48181596399;0;0;0;0;0;0;0;7.3229647706991;19.271319778403;3.1081947610484;0;0;0;0;15.134777713015;0;21.53055720568;0;0;0;0;0;5.2616175701817;0;0;0;0;0;0;0;0;0;0;72.981225313636;0;0;0;0;0;0;10.948223440467;0;0;0;0;0;0;0;0;0;24.860584652848;12.714321169166;0;28.15598299498;0;0;0;25.069794609227;29.510508633579;0;0;0;0;0;58.815336459144;0;0;0;0;0;0;0;0;39.477166300273;0;0;48.945407530496;0;0;10.404710322446;35.618993757488;0;0;38.62017825362;0;0;31.588091428854;39.225680952047;0;0;0;0;0;31.276170511691;144.57586381829;0;0;40.03186059538;0;0;9.2916680004657;4.5989798913927;0;20.159776246916;0;0;0;124.40890350301;0;0;0;0;0;0;0;0;0;0;22.967160931509;0;0;0;0;0;1.0540145982141;15.029525294486;0;0;16.011074953738;0;0;0;0;0;10.773229761574;0;9.9269984540744;0;4.3896351086104;15.452480986058;0;0;0;9.9802889037309;0;80.561874238215;0;0;0;58.012568651746;33.872950389768;38.512866433972;0;0;0;0;17.73578225618;0;0;0;39.238829201229;11.383023434413;0;0;0;0;9.4277350525436;0;0;0;12.552832956248;24.541009888245;0;0;4.9569778399481;0;0;0;7.0739146705535;13.582783473161;0;0;4.0588433089149;0;0;0;0;0;0;0;17.191220433101;15.047770697781;8.1906873455035;0;0;0;32.992382417429;0;48.387524949902;0;0;0;0;0;0;0;0;0;0;14.331524681462;0;0;0;0;154.4692401643;0;0;0;0;0;68.686771338278;0;0;0;0;0;0;0;0;11.575818137225;0;0;0;0;7.944997476879;0;15.816085820494;8.0237071474882;7.4977527073256;0;0;0;0;0;56.750924436466;0;19.426559237879;0;0;0;0;7.1634289015064;25.86666596982;0;0;0;0;0;0;2.3312060165434;0;35.846645197394;0;0;91.581129453667;6.2931382345143;0;0;0;0;0;19.460059521547;23.199079747582;0;0;0;0;0;0;0;0;0;0;0;0;61.720927120998;0;0;0;12.482678203772;0;0;0;4.556001545713;0;0;0;0;0;69.71609522387;21.91765016343;0;0;0;35.477144569539;105.4618458899;0;0;0;4.5685781672986;0;0;20.96833136754;0;0;0;0;0;21.076935463854;0;0;0;0;0;13.235501644062;39.677188293933;8.0759755837748;6.3401845122526;0;34.696218306223;0;31.653126868475;23.230158272321;22.933268658048;0;0;0;10.181835395275;0;14.115633039816;25.765331211318;0;0;0;0;21.229559711568;0;10.91441625684;0;0;2.7547164696808;0;0;0;0;0;0;17.700648499799;0;0;0;1.5086720051704;0;0;0;7.8010842786158;0;0;0;0;14.650087745351;0;0;102.1277704859;0;0;0;102.88612240923;0;0;0;0;0;0;0;0;0;20.257710044102;8.4822526646637;0;0;0;0;0;0;0;0;0;17.955727123015;0;0;0;16.440887260358;8.1030599086915;0;0;0;9.185467081075;0;0;0;0;0;0;0;19.2429754696;0;12.340763487392;3.9507895778679;0;7.7052627379912;0;37.021355802085;0;11.732568965443;22.040301304937;28.834688022871;0;21.30570391135;0;0;0;0;37.035594465372;0;0;0;0;29.829374482623;0;1.9828282896197;0;0;0;0;0;13.618825725322;0;20.908109360884;52.014817244871;0;12.104992252461;0;0;0;65.71279195825;0;41.096776988046;0;0;0;0;14.38733662066;0;0;0;0;0;27.88654922269;0;0;0;0;12.380371225125;36.467769141148;45.107202233521;0;19.8829121497;0;60.083536420497;0;0;0;0;0;0;0;0;0;27.863847580193;13.459366259433;0;0;0.89191784666033;0;0;103.57117320531;13.918942232235;51.441236332245;0;0;13.357441225866;48.044475194655;0;12.493631857725;26.162221425649;15.767525477144;0;0;0;0;0;0;0;0;1.88157961201;9.9257278748297;0;0;6.8258858036144;4.5383001366192;0;15.931820669242;24.698240227509;0;58.58535653579;22.991607031333;26.013444184829;0;22.60082272743;0;0;0;3.7482337780691;26.701931633115;0;0;0;0;0;0;0;0;0;30.813583569375;0;13.279985055559;64.497300030506;0;0.8806658924946;0;0;0;0;4.1811375977048;39.136277153084;34.30999887759;20.011093998723;0;45.066345394488;32.484390190022;0;72.260155965378;0;0;0;4.6164409992864;0;0;0;0;0;0;19.142886558216;0;0;27.031534621808;0;25.246494583169;0;0;0;0;0;14.357710970531;0;0;0;80.230366404693;0;25.116736698812;0;0;29.759934800447;0;0;11.715969211422;0;23.240479866055;7.7759622481028;0;14.135673180561;6.2602237437425;0;0;0;0;0;4.3122232672028;0;0;0;0;0;0;0;0;11.531278523687;0;0;0;0;6.9237033376399;4.6496848331933;0;0;0;0;10.492803294211;10.274594832229;0;0;0;0;0;10.001098117603;10.073407057288;18.959082767966;7.6956779625395;0;0;0;0;14.281169427967;12.99755782943;0;0;20.497747597836;0;0;0;0;0;0;5.1735421634953;0;0;0;0;5.0052965899431;17.499268606129;0;0;0;0;36.634913872588;0;0;0;6.3513090038774;0;0;0;17.641510565783;0;0;0;9.5214490181257;24.622016470947;0;0;0;2.2016837874942;0;0;23.05569514316;0;0;0;0;0;0;5.3409929273689;35.49866217284;0;0;0;0;0;12.74540462012;0;0;10.134524339901;0;0;24.261347866755;89.253559811887;9.0958862676402;0;4.9490515800501;0;0;15.999764185826;0;0;39.363377248735;0;0;7.2592418647;0;0;0;0;3.8871663531472;0;0;7.1472245510648;0;0;0;0;0;0;21.203298817521;0;0;0;0;0;0;0;0;0;0;18.6093838897;166.4338940692;0;0;4.3417379967431;0;0;0;13.851750998271;0;0;0;0;0;0;0;21.091080817638;0;0;0;0;0;0;34.486149609563;0;0;0;0;0;0;10.325992725322;0;0;0;0;0;19.122955387564;0;0;0;0;0;0;7.169664265107;80.75104918466;46.991766738063;7.4526613802001;18.175044340496;0;0;29.335618091085;0;0;0;0;0;0;0;21.283527830846;21.234024157205;0;0;0;0;0;0;0;0;14.564663239957;0;0;6.8256089689325;0;36.803405495829;0;22.476092972093;0;0;0;0;0;0;0;0;0;0;0;0;0;26.529126241617;0;21.971760515102;16.037834923028;5.2732516164813;0;0;8.1999717498799;0;0;0;0;0;0;0;7.6204881918853;1.1026130289558;9.1412908772274;0;31.209169256765;0;0;0;0;0;21.084942216234;0;0;0;0;0;0;15.909385175522;0;4.3920507691897;14.130129899354;0;0;14.137368981198;3.2239327272384;0;34.576487088148;0;29.541142386505;0;9.5312719510649;0;0;6.7737667870672;104.37133301918;0;0;0;0;0;0;0;0;0;0;7.4268112875673;0;0;0;54.655610060012;28.796622599597;101.08770155595;0;6.9033644741883;7.446649288358;0;0;0;1.6917474784765;0;21.304758582354;0;0;5.5811770199287;0;0;0;0;0;0;0;0;0;0;0;0;0;0;0;0;7.324629914708;0;0;0;24.688897873537;0;0;0;0;19.473358236364;0;0;0;0;14.524179422199;0;0;0;0;0;0;0;0;19.304348226306;0;222.70155923834;33.029386200787;0;32.527736059336;0;0;0;0;0;12.169221873377;19.297563396753;51.613541957184;0;0;0;0;66.065148224587;7.5305069456681;1.2615005836348;0;0;0;0;2.4661506065562;9.3963660765036;0;11.730753341494;6.4467407393802;0;0;10.302979523447;0;0;0;0;0;0;0;12.122568609806;0;0;35.651986838228;0;0;10.39778453076;0;0;0;0;0;8.8880181198533;0;0;0;0;0;0;0;2.0356932886742;19.741765103566;0;0;16.992280064514;0;0;0;13.919012026976;0;0;0;0;0;0;0;0;1.5482768475683;75.006216340225;0;0;0;4.6590168094824;34.647121139552;0;0;0;0;0;0;4.4778715602011;29.255444621217;0;13.805270720005;6.4659431713023;0;8.6599321982439;0;0;6.6352666546331;0;0;0;0;0;0;0;12.851838557799;14.152338181173;13.218727443113;0;0;0;0;0;0;0;0;4.0773387426038;27.029287300825;0;25.166103753432;0;0;0;0;0;0;0;25.390845558697;0;0;0;37.04815901779;0;0;0;28.540752018191;0;83.057365250432;0;9.5354423229964;0;0;0;0;5.324091492546;0;0;3.737583357088;0;52.825293796448;0;0;1.2825544801519;5.1119098274181;37.253541962974;0;0;0;38.785402583013;0;0;0;0;39.363142587173;0;0;21.02477497632;0;39.031356559725;0;0;16.27538808179;0;0;0;26.244176595901;0;0;21.358064739351;9.1375883926948;0;0;0;0;23.670397706095;0;0;0;58.517864350804;0;0;54.410112507737;0;0;0;10.335972005691;0;0;6.7496619228715;23.48891981441;0;5.6405748856685;17.556284824843;3.0569149159858;0;0;0;20.899355132506;0;0;0;0;0;0;9.8672002887854;18.461026292618;11.791661283609;0;0;0;0;0;36.757862469815;0;0;30.610322804403;0;11.296147709357;6.7877698093984;44.095152244919;21.501480497154;0;0;0;5.3116369991651;15.585950622055;0;0;0;0;0;14.081199349485;0;0;0;0;0;0;0;0;0;0;0;0;0;0;0;33.304600688371;0;0;3.9159184833454;0;0;8.8394995245226;0;0;26.441906901478;0;0;0;0;0;0;0;0;0;4.953122650792;0;0;0;0;0;28.814844051132;0;0;5.9376513626058;0;21.518767458633;0;0;90.397532150635;0;0;0;0;0;0;0;0;9.3538123757003;11.572296247309;0;0;0;0;0;11.799220368931;0;0;17.23046047305;0;0;0;0;9.7544926826258;0;53.001280858235;0;7.4151488608262;0;0;0;0;6.7245183435861;0;0;0;14.39558291975;0;9.2463857056226;0;0;0;14.894990646915;0;0;0;0;0;52.249453124153;0;0;29.484915533768;0;0;0;0;0;0;39.669739302116;0;0;0;0;47.81122277297;0;0;21.806647892448;0;0;1.8576844052187;0;0;0;0;0;0;0;33.769370033729;0;0;0;16.485517420913;6.6196638093127;0;0;38.461197261983;0;18.951648696817;0;0;0;0;0;0;0;0;13.43227394512;17.114698050237;0;8.2962217770916;0;0;72.681921890272;0;21.511416869745;20.951586062403;0;0;0;0;0;0;0;0;9.5617019151239;0;0;0;0;34.027290522262;0;0;0;0;0;0;0;39.056156194984;0;6.0402781249358;0;0;3.8133719522888;6.6175473310442;0;0;9.5452749100191;27.612433534947;0;0;19.107135621943;0;0;0;9.7087691232692;10.775496523839;0;0;0;0;0;0;0;0;9.0394591493093;0;0;0;0;0;0;0;0;0;0;0;0;0;0;0;6.5599986438385;0;25.93984769293;0;0;16.136130036145;0;13.466176258382;0;0;0;0;0;0;0;0;0;11.412215281685;0;5.5418681143539;0;0;0;0;0;24.679506472391;0;0;16.195379803636;0;0;0;0;0;0;0;0;0;0;0;0;0;11.954267666352;7.850376523544;35.450162972651;0;18.767700274076;12.79686343326;0;55.413310186312;29.729946030279;0;0;0;0;0;11.474330986108;16.23533922962;0;65.305254334729;0;0;0;0;0;0;66.821329404344;0;42.010755641721;0;0;0;39.644188281073;0;0;0;17.832893749115;0;0;0;0;0;0;24.218253062474;0;11.781717244523;12.511126517242;0;13.180047712373;11.065456135546;0;18.865966439025;39.684006864679;0;0;0;0;0;0;0;0;0;0;0;42.345636908342;0;11.521998444448;0;21.177247331807;0;0;11.91284509636;0;3.5140722085819;0;0;0;0;30.63301556935;0;0;8.3825885393752;0;0;0;0;0;0;7.5333535745031;0;0;18.015467539377;0;0;0;11.399717120514;0;0;0;34.205231536873;0;0;4.5352133997053;0;0;0;0;21.182960912071;0;0;0;0;0;0;0;0;0;0;14.05488345831;0;0;0;13.099690323805;0;0;0;0;27.831645372513;17.039537456596;0;0;17.894074906184;0;0;16.418289023192;0;0;0;0;0;0;0;0;0;24.634087741452;0;26.084867534636;0;0;0;73.394440467106;0;0;0;0;0;0;13.458654265654;0;0;0;9.5317986761881;0;0;0;16.050629928013;0;9.6431309810527;0;0;0;0;39.851853822517;5.0332706157357;0;14.549337201839;0;0;9.6497938202705;0;0;0;0;0;0;12.1168364326;0;0;0;18.491959261085;25.074843869353;0;22.843235873125;0;0;0;0;0;0;7.2186175129233;0;0;0;24.69482295892;0;0;27.47702661685;19.70493274836;26.518771269019;17.245672131417;1.6215365268509;0;0;12.583270139227;0;0;12.47936384182;19.996082931945;4.9389460086763;0;45.797827334381;14.895497581522;0;0;0;13.323798621945;0;0;0;0;0;0;73.159685374037;0;0;0;0;0;0;0;0;0;7.8849134226316;0;0;0;0;14.520740977916;0;20.06866255884;2.4919611263228;0;0;20.299120203141;0;3.1563708880883;8.8445512155742;0;11.332545914588;16.290283146469;0;0;0;0;0;11.158160920875;26.613386222917;0;69.915902210454;0;0;13.948613166468;0;0;8.703681785185;0;21.821591712386;20.677690024748;0;0;0;0;94.683614101597;0;0;0;0;5.5653016595101;0;0;0;0;0;0;10.5547657108;0;31.361856082777;0;0;0;16.992638475003;0;26.040077477658;7.9367300793532;0;0;41.015458594276;0;0;0;39.049119402815;0;0;0;0;34.746870710712;11.242704937502;3.0095609952649;0;0;0;0;0;0;0;0;0;0;0;0;19.677248161284;46.412492727721;43.52993747371;0;0;0;14.535798123447;0;0;0;0;0;6.5044274320067;23.638051772464;14.025517469056;16.886419932983;0;0;0;9.9846464779372;0;0;0;0;12.847700745687;0;8.2477706154279;0;0;3.2931305831065;0;45.894681459993;0;0;0;0;0;0;0;0;0;21.737211817542;0;0;27.993502027136;34.789227334721;0;22.08645680782;5.0187226149587;4.0547703877798;0;0;0;16.854724008978;0;8.4760160681007;30.73263974905;24.160560998471;0;0;0;0;25.656829980194;0;0;0;3.3500262819471;9.8128148225371;0;0;0;4.1941305307612;0;0;0;0;0;0;0;0;0;0;32.905265716159;0;0;16.72621733447;6.2245156435339;22.265409243172;0;10.309011033286;20.448896289763;0;0;0;0;0;0;5.671878735677;21.038653083266;0;5.4098872479847;0;18.955450376419;0;0;0;0;0;0;0;0;0;0;27.314160786302;0;31.844989838634;0;0;0;0;0;0;0;0;0;0;74.252093610339;0;0;2.9825221882131;0;0;0;0;16.176971816614;0;0;0;0;0;0;0;0;0;0;0;10.354726757419;0;11.32735462723;0;38.955747042269;0;0;67.870570445976;171.30855007668;0;0;0;20.106640334205;0;0;0;0;0;12.498285994924;0;0;27.821939865659;0;0;0;0;43.634140620862;43.16516965808;27.84332387397;0;0;0;0;0;0;0;0;0;0;0;0;0;0;0;0;0;14.867000055393;0;0;74.750396154362;5.3951353895606;0;0;0;0;0;23.255808910323;0;0;0;0;0;0;0;0;0;0;3.8765097414389;0;0;11.552311038688;8.1635221123907;21.319109542738;0;0;0;0;0;0;0;11.97431001752;0;0;0;0;0;0;0;98.958975052164;0;0;11.525549209421;0;85.569858765727;0;13.274749219244;19.517210200849;14.288500824296;0;15.46878491424;0;5.8888656619743;0;0;0;0;0;0;7.8515818694414;26.230422315566;0;20.440008855442;0;0;0;0;0;0;26.461314429066;0;0;0;0;0;17.78932960902;0;0;0;0;0;0;0;3.9967714278992;0;0;0;0;7.6371065342237;0;0;90.963382087487;16.478694654643;0;0;0;0;0;0;25.168417920072;0;0;0;0;0;0;0;0;0;2.565925954391
771.53037335572;19.164523935682;0;15.124667078336;0;45.283018934102;0;0;0;5.2320462092221;8.4614659321829;7.3902125556105;14.735774628504;0;0;0;11.958566038945;24.662296924255;0;0;0;24.437163420347;21.625755581235;0;0;51.548171971484;0;0;0;0;0;0;0;0;33.327446905834;0;16.764920483133;13.210912909162;38.502158499349;32.990323319328;0;0;26.260258775535;24.865891615336;24.011847859676;0;0;0;0;0;37.534083138745;0;0;0;35.825166384999;0;0;0;10.84935681997;0;0;0;0;0;53.018946248319;21.933537123537;0;0;0;0;0;0;0;0;0;0;0;32.786533423859;24.41685930435;23.353254615696;0;0;0;11.826527583904;0;0;0;39.850358654189;20.79398733429;52.812531619782;0;0;0;0;0;0;0;37.912857864701;0;0;0;0;0;33.067581557848;0;0;0;0;4.3639223900992;0;17.853488020322;25.577307632828;0;0;39.589154685069;35.226827303712;0;34.286254336045;0;0;0;0;0;0;9.9628891287296;0;0;33.906922198278;0;0;0;0;0;0;0;0;26.390438361607;0;18.277460311033;10.887847293218;0;0;0;0;24.230723458721;22.967932504362;0;0;0;0;0;0;23.171781713437;0;0;0;10.41810651228;12.225879011752;0;0;0;0;0;0;0;0;0;0;0;24.81961799059;0;0;0;38.481087059227;9.3895201131854;0;0;0;0;29.830684256823;0;0;0;0;0;0;0;23.255507849989;0;18.002606750902;4.3945807851086;15.239555101531;0;0;0;0;0;0;0;15.930096277249;12.877024426551;0;0;0;0;0;11.345989524656;19.724738211767;0;0;0;0;0;0;56.524084259699;0;37.520163165993;51.300791178304;19.344815784105;0;0;19.038442579584;0;27.422766665823;0;25.109466677953;8.4886920206314;26.000146412539;0;27.80165288293;0;0;0;0;0;16.747453852665;0;0;71.065396598388;0;0;0;0;0;0;0;6.90373310666;5.0218369419733;0;0;19.513754458994;0;0;0;31.094338139948;43.472333853395;0;23.486851900038;32.616548046794;0;29.746678652419;24.480646853271;13.546971219954;0;0;0;0;14.344326970845;35.217636190889;0;24.188407346451;0;25.750249078051;68.141380225576;43.23264545758;0;0;0;0;35.82843136992;0;2.2136992825685;0;0;0;30.831309333318;0;0;0;0;0;0;0;0;0;0;0;0;0;50.668080434939;0;0;70.40327741494;274.29117412352;0;31.593185443722;0;0;98.830591159546;128.66676884494;43.777746598032;0;37.886644365317;0;0;0;27.699372077149;0;0;25.251654373215;0;0;12.469231795043;21.186659938344;0;0;0;11.150504026279;36.376619956846;0;0;48.438419902516;0;0;0;0;0;0;16.354646284759;0;0;55.24067647792;0;0;0;55.243148643476;0;0;33.103125434916;0;15.539432400841;0;0;0;60.309241414096;0;0;0;0;0;0;25.582546844937;17.699004956755;29.534183491237;51.566490844438;0;35.730915659522;0;0;36.290582866097;15.916357520598;0;16.048169076417;0;0;0;114.26490906022;0;17.757049275789;0;0;0;0;0;35.010818705227;0;0;0;0;0;0;0;0;28.494341511408;0;0;0;0;0;0;0;23.860515004442;0;0;0;0;11.832694689105;0;0;0;0;0;0;9.7060345389789;47.967944056845;0;0;89.927982538224;4.7313024963031;0;20.188214774382;0;20.885655385008;45.772411409504;0;0;0;35.441962512719;0;0;0;0;0;0;42.682588472731;0;0;0;0;27.296735926837;0;0;24.62758747506;0;61.863416668208;0;10.33243596639;0;0;0;18.104064062045;11.593170074771;0;0;30.939893579595;22.881736907204;0;25.047288601241;0;37.105025730583;0;0;0;44.212249736665;21.231709151625;0;0;0;0;0;0;0;0;0;0;0;0;12.351350371352;0;23.50289982573;42.216335067453;21.143397435588;18.75966793452;0;0;10.422194896194;0;14.611032855002;0;27.133362568312;0;29.892522291561;0;0;36.805808004727;0;5.0430015347078;0;0;0;0;18.817209724546;39.092161220247;0;0;0;15.101197425361;0;13.570741866933;0;0;0;23.846844558143;23.465137930886;28.445175188423;6.5191468573448;0;17.754753259459;0;0;0;0;0;0;0;25.960416088913;0;16.198733162749;0;0;0;0;0;0;0;53.691485593355;38.294423881426;0;19.959174059078;0;0;29.12425799331;32.946757879329;0;0;0;20.472564182237;0;0;37.100770515449;0;0;0;0;14.047199724952;0;8.9662361387897;18.537301506412;0;0;0;0;32.31486726558;0;0;0;0;0;109.04049202238;0;0;0;0;0;0;15.37601165308;0;13.28142669373;0;0;0;16.597375658349;0;28.093982428256;0;0;12.179074453205;0;43.603131109967;0;43.912588030033;0;0;0;0;0;67.779512056839;0;0;0;0;0;0;21.638983932692;0;0;9.0991486495919;0;0;0;0;0;17.937269438973;64.246452116012;36.487371175799;0;0;0;0;0;52.774193603735;0;51.225861633611;0;0;0;0;14.902976302981;0;0;0;0;20.958301744345;0;0;0;0;0;6.4582165449604;0;0;0;0;0;0;0;31.630438901207;0;0;0;0;27.409024676523;0;0;0;0;45.297619134592;0;15.029825947921;0;0;0;0;0;0;0;0;0;0;0;28.282487661919;0;0;5.5415726552928;0;0;0;0;0;27.769913110659;19.628581523609;32.790266548888;0;32.166591541313;0;0;0;0;0;0;0;0;0;16.68850769551;0;0;0;0;0;0;0;0;55.493642641237;29.246877443521;0;0;0;23.755530713387;0;0;59.986192169984;0;0;0;0;17.823282259067;0;0;35.272578135386;0;11.065775311945;35.275077840125;0;20.938848338553;23.602591557542;0;0;0;0;0;11.386993054456;0;27.504474453863;22.039337189033;0;0;8.3007407627601;0;0;0;0;0;0;0;31.121599510035;0;0;0;6.2065677715295;4.4301945838301;0;0;30.670372238218;0;0;10.534584344475;16.931267407777;0;0;0;0;0;18.901618463339;0;0;0;22.054784970556;19.062206300088;0;0;0;20.793680215223;28.022273783337;0;0;0;0;144.22307254599;0;0;0;0;0;0;0;11.083925530497;94.30932388989;11.782472305344;0;0;0;8.4094989203436;37.822078518317;8.7857666724802;0;0;16.13232658789;5.1974499561747;4.9490515800501;0;0;0;0;0;0;0;0;19.745137871984;0;31.212106833794;0;18.455647508877;0;0;0;0;0;0;0;0;0;25.656112306171;18.321297036498;46.505574951478;40.389020990381;0;12.274198119702;0;22.8273171453;56.966079851092;0;0;13.509814254817;0;0;0;17.914353766755;5.0272755751762;0;0;0;4.2382223203666;0;0;28.390604046114;0;0;0;0;0;0;0;22.450440424368;32.018076611857;0;0;2.9843783315968;10.211429030776;0;0;0;0;0;0;0;0;0;31.451529749923;7.4235906996501;0;0;17.517806100323;0;0;0;81.22929408047;24.116143437178;16.860109170423;0;39.540508989395;46.263749230352;0;0;19.334839196397;0;0;0;0;17.171582025707;0;0;0;4.2233418213226;0;0;17.180835049312;113.0451859748;7.1577115092594;0;0;0;0;31.25171565737;0;0;0;51.312440354761;26.518622160283;0;0;0;0;0;0;0;0;0;0;7.6880785609917;0;0;37.37028079644;13.353587034371;0;0;0;0;6.536954173919;0;0;0;0;11.401760686237;13.009815664669;0;38.605565683336;74.606332467989;0;20.440749229104;20.705574517093;0;13.775081602986;5.8290907297499;0;0;0;0;14.369992465841;0;0;11.14964448706;0;0;0;0;6.5904017300358;11.789188906772;0;113.44987179172;0;0;0;26.586159971922;0;0;162.21715029782;0;0;0;0;10.232711529399;0;0;0;0;0;0;23.625274044801;16.072927391881;0;0;0;0;0;11.468043971701;0;0;0;0;0;0;0;0;0;0;14.610546405024;33.938584564375;0;0;0;0;14.008688938942;12.40739041462;0;76.633971481838;44.345934304967;0;0;0;0;0;0;0;25.519644613222;0;15.407455475669;16.829473920734;0;0;0;70.031750247906;0;37.864474852749;0;0;0;0;10.449173424926;16.764647304421;19.260583371918;0;28.283928348492;0;0;9.8176510788134;0;0;0;31.555711279398;0;14.671304651992;0;0;0;7.8495329167297;0;0;34.375624416562;21.389169276343;0;0;0;4.3819794612715;0;27.80775821247;0;0;0;0;0;0;0;5.971342764258;0;11.403316698416;0;18.137171729065;0;0;0;0;52.863196515113;0;24.550242632238;0;0;0;0;0;67.873547672123;21.335720753258;16.55249056016;0;0;0;0;0;0;0;40.280523368021;16.230121780662;0;0;0;44.012486139975;50.647434755702;0;0;8.4421005257715;0;0;0;0;21.143415971851;12.210021603243;0;0;0;14.779981843078;0;0;0;0;13.659247004725;0;0;0;0;0;108.63552080098;52.710235004758;28.790244802719;32.339057854054;0;0;0;0;0;0;4.536542727603;20.33700000258;0;29.623899955173;0;0;39.479626835587;27.491848248393;14.773643463298;17.964258956579;0;0;0;0;26.46450503078;45.961720012119;0;0;56.915285041681;0;22.427279145056;0;39.649884116756;0;0;0;0;0;0;0;17.330543034058;19.789040372337;36.871268289913;0;33.73699269942;0;0;0;0;0;0;0;12.111219296033;10.429773169001;0;0;9.3461580284973;0;19.884950176608;0;0;0;25.626501243053;0;0;0;0;17.12968567167;0;0;0;13.3390907635;0;43.657782679584;0;0;0;0;0;0;0;7.1824819598172;0;0;8.9067520954144;0;0;0;0;0;0;0;0;64.273885413119;0;35.04628879341;0;0;0;0;0;0;0;28.137450177968;0;14.017922523337;0;0;0;0;0;0;0;45.357122981997;0;0;0;0;13.831962537028;0;0;0;0;0;7.1789134908508;0;21.704095903499;0;0;0;0;3.434691264065;12.273266060049;18.741630081814;3.7843054653307;0;14.785031941336;11.922867015616;0;0;18.60350744286;0;0;0;0;9.1894656174538;0;34.109143198633;0;12.695842310845;39.484699791422;25.454136785244;0;0;13.955908674181;17.901878237396;0;39.58026280023;0;36.489176817844;0;0;0;0;0;0;0;0;0;0;49.009858324761;0;0;0;0;0;27.901888954326;0;34.482415820114;33.914980839947;0;26.752777982187;0;0;20.681968166639;0;1.187395458518;0;0;0;9.4291597850229;0;0;0;37.337871947614;0;0;0;17.748733325248;0;23.260502292829;32.829507235969;0;0;22.832954631266;0;0;0;26.848510509174;0;0;23.40594841457;0;0;0;0;7.987237885894;7.6678172527728;0;0;0;22.147680057122;0;0;0;0;0;0;0;0;29.425499991617;0;0;0;36.334316521402;0;0;0;0;0;0;15.932549579343;0;0;0;16.105351528051;0;60.079906983389;48.533712554036;45.881323694808;0;0;0;21.447254526927;0;0;0;0;10.521992646083;28.359504190072;21.791721575781;35.722497082257;68.326207931585;0;0;0;0;17.193972893524;0;8.0885676124449;14.07274360415;57.076893991282;0;0;0;0;0;0;0;0;0;0;41.20413175866;30.83756112663;6.1559495594031;0;0;33.391604483154;0;0;0;0;0;31.8916749445;0;0;12.890924260241;0;0;0;0;22.314037981736;0;59.632934753461;0;0;0;77.280532520364;0;0;0;20.929419904808;0;29.916678529512;28.550027959487;0;0;17.304247391206;27.657535975386;38.910088401606;0;0;0;17.072339491813;0;0;37.064491597574;0;32.596711074286;0;0;0;0;0;19.780431326343;0;0;0;0;0;0;0;0;0;10.152151503078;0;13.858351729049;25.766194927257;0;0;47.292498417822;10.190302852183;6.8958661711433;34.022401998103;37.371309378212;58.874960140545;0;26.350052777283;0;48.351586965945;0;0;40.95989722248;0;0;0;0;36.565454389589;11.98253887234;0;0;0;0;29.431698815044;12.26688229009;0;0;0;0;0;0;46.591295898141;0;0;6.7716115033171;36.061232423091;0;0;0;0;0;0;0;0;0;0;28.219286077936;0;0;0;0;0;0;19.050171643091;0;0;53.361825310694;0;0;12.900651110568;0;107.26685524339;5.6438444770248;0;0;0;28.239079440997;21.561181404897;0;0;0;20.945234933907;0;19.60569171462;0;0;0;6.8151620369228;32.536450947501;6.260246249127;16.265340237533;9.294563967315;0;13.71050973682;0;0;0;0;0;0;0;22.323591440727;0;27.661142759614;0;0;0;43.427900515702;0;11.932778678659;64.406100630693;14.038720984897;0;0;0;10.279847795426;0;0;0;22.210405419023;15.101729841593;0;30.035583213088;0;0;0;0;0;0;0;18.673323160063;0;0;0;0;18.369493637998;0;0;0;0;0;0;25.464646086027;0;0;21.165991157829;15.721145143898;10.715651887298;0;0;33.814560652185;17.315242360133;0;0;0;0;10.849324160334;0;40.463279204145;0;33.810248293945;0;37.634847699487;10.483377652428;0;0;0;0;0;0;0;0;0;0;36.417996925222;20.189748104474;0;0;0;0;11.35944468607;15.117204864975;30.343454353119;2.7004130160689;14.940567248593;0;7.774651542352;0;0;2.1127509094648;23.076213341751;0;0;0;0;0;0;0;0;0;0;0;18.935051325778;0;0;0;0;0;0;33.58664689753;0;0;10.92752945586;0;0;0;0;0;0;0;0;0;0;0;0;0;0;13.061878441938;0;0;54.47134102821;0;0;19.291470717752;0;25.708900454188;0;12.519247284148;35.806241515339;0;30.210166234911;3.0312284382104;5.6008501707575;0;0;5.3710929048362;0;0;0;0;14.927274195122;20.72553524286;0;19.197886816658;0;0;0;0;16.958094580276;39.63440134294;0;33.888199452706;0;52.149375979377;0;0;0;0;0;0;27.449504533138;0;0;0;8.5970893266352;10.733981919523;0;0;0;14.142532421102;15.447581613721;0;0;0;0;0;0;0;0;0;24.783200477943;0;0;0;0;0;16.838538214279;0;0;0;36.164687051806;0;0;0;0;34.145063686872;54.432246886984;0;0;15.640980990979;0;13.512157241246;28.335558194823;0;0;0;0;17.740826248561;19.175935959881;0;0;34.289593827716;0;22.085833320466;0;0;0;0;0;3.975976230445;53.927597957095;38.583683169892;3.791489967274;8.9780858815862;0;54.935519185326;0;3.5462318427174;0;0;0;0;0;0;0;6.9447452051269;18.258077851464;0;5.814834377959;13.525043540454;0;0;63.947471533952;0;0;12.143498521395;0;0;21.317713357917;0;0;0;21.686901587962;0;0;0;27.44452582655;0;0;0;16.188701392969;24.552801439015;0;0;0;0;0;0;21.221816163205;35.506157590736;0;36.179503174155;6.7418660234741;0;0;0;0;0;0;29.292134992566;0;0;21.414330762488;0;0;0;3.5195035507752;19.090771439654;38.766972690266;0;0;32.32851004591;30.57559574514;21.055583554407;0;0;54.481112670799;0;0;0;0;0;0;20.609787877058;17.995432079123;45.943679669865;71.416303667805;0;66.009759211611;0;32.088460008365;27.030979090879;0;0;0;0;0;10.213972988102;0;0;0;10.793991964661;0;8.6231037764003;0;0;0;31.90814402063;0;0;0;0;0;8.5621395160768;0;0;0;0;0;0;0;0;0;0;0;0;86.067090898052;0;8.9979113658653;0;0;0;0;2.9877255488904;14.531478090621;0;0;0;21.054680138023;0;0;5.3568664657242;0;22.299858337577;24.31597818997;0;0;0;0;0;0;0;0;0;0;9.2270871676747;0;0;0;0;0;0;30.448370853007;0;0;0;0;28.848055777905;0;0;0;0;0;23.341157056497;0;0;0;0;0;0;0;0;1.8880842510623;0;12.891646207964;0;27.120875153953;33.808891239021;0;0;0;0;0;0;0;0;0;0;31.222280645624;0;0;0;0;0;0;0;3.7496629660277;0;0;0;0;0;0;19.150931945368;0;11.613818618196;8.2143541669387;2.8978905232771;19.318131392656;0;0;0;0;0;0;28.435388028169;67.544206388035;0;0;0;0;0;0;0;29.454345324642;0;0;0;0;27.789825469267;0;0;0;0;0;0;0;0;42.914468725934;0;0;3.2731693959599;0;0;0;0;0;50.534832770435;0;0;73.369795343222;0;73.065785818999;0;0;0;0;0;0;0;0;0;61.521409567504;0;0;55.89528589286;21.57172557057;0;116.55901842487;0;0;0;0;0;9.7536141549793;0;0;11.338160988241;0;0;0;0;0;0;0;0;0;0;0;0;0;68.447993096199;0;0;0;0;0;0;43.51738787231;60.570124501483;0;0;0;0;29.446375839959;0;19.536477570079;41.88962514266;0;0;0;0;0;0;0;7.984088298531;0;0;0;0;0;26.827054682328;0;9.7957024230643;0;0;19.337545348703;13.442850377749;0;21.03268886133;0;0;0;0;55.547312105239;0;0;9.0791895388841;15.833409453458;10.379289495481;0;0;33.606253125917;0;24.577363275619;41.508114390297;0;0;0;0;0;4.1014262902297;0;0;0;0;0;0;0;0;0;0;0;0;0;9.1645869210949;0;10.495648400171;0;0;0;0;0;0;0;0;0;8.5734406209605;2.565925954391
771.57280865153;142.05283092677;0;141.84485070763;158.4062765492;75.280145689942;47.582308538984;0;0;0;29.135356921125;18.931092436975;16.006100027513;12.391440621218;0;0;13.601727784754;42.736720012578;0;75.767835992769;35.642822751149;81.890494440526;50.689669133087;0;140.43973569174;132.97085269917;173.30190920998;0;0;0;0;39.782702182452;0;30.004391618587;11.479453934232;0;0;28.04421863173;0;58.158198841289;20.815458287984;0;39.570252949436;55.060188576815;91.352337387928;99.506809518765;75.215118207007;0;0;27.416543370496;60.218233073065;82.771853718961;0;0;160.2181052218;46.35414891402;0;88.885553139012;46.109766484872;0;0;0;108.63977826709;58.56408281586;144.72739381298;138.64161737347;102.59057275891;0;0;73.631643867139;0;0;0;13.994286136273;38.604850398383;30.16484185913;0;101.5951134384;32.881370529858;67.303789699893;0;0;0;90.713365423794;102.88277521627;0;0;6.7961851968385;142.35883636552;0;303.22716028428;0;0;0;35.990357053492;46.114642079736;0;196.23997525981;124.17238070388;81.856206360155;121.70224534723;152.66954858488;66.990623443;49.982921354747;61.360395999047;23.757856226958;0;0;96.491172847748;0;8.5282286525646;28.354272461535;71.847712700575;134.04492494247;101.87978268605;93.938206143231;105.74636147387;179.48647601219;59.668421728302;160.76825271461;0;0;80.991359799279;0;36.899589365665;24.451541322447;56.669712814872;0;28.46204923774;190.54567604898;115.32782588245;50.629316160367;0;93.707975220349;86.104275560166;46.882675086229;0;43.684313372678;0;13.246880873415;39.353851237894;84.65426098224;27.516074290548;0;0;107.18368502036;100.27917843691;167.57753116925;35.626800216429;51.207459419951;151.17089269124;144.73861609279;0;60.884217641124;25.186216356721;0;42.035848369316;34.908101915135;19.301097396889;0;0;0;33.364572808618;0;30.383785413588;28.43152349198;0;0;63.33301935402;71.048524782224;0;87.299866246237;0;0;19.088584845487;0;0;0;0;98.399826541604;105.51070386564;130.58245716428;105.52053789458;140.68593026265;50.361204991209;133.45927044737;0;84.851177290502;83.000640184811;77.701573653894;44.048007404228;52.835614895156;18.46409413269;0;0;0;0;0;0;27.223821249926;31.301074759924;0;75.308506222664;60.763179441917;0;0;0;23.507564718133;0;43.1984388509;0;0;120.12270085083;25.413463090272;49.336050423205;74.497174492568;71.684864585433;0;192.91080184704;0;255.92441540163;54.918584364186;134.13020328971;125.36121904376;142.29473048306;140.72980161364;76.544584944659;33.991533405137;0;6.7212787189502;0;26.551536583042;0;0;0;56.007878458092;83.495006699846;79.30841308356;0;12.559633290588;0;35.032122713544;96.152472852059;0;53.438472331466;43.041715475363;20.56431138154;0;0;0;108.6807713619;117.89915293452;74.501523777626;0;149.05848345838;141.41602578815;123.84579254865;128.42810507042;140.63410392646;115.02215415344;174.76173708296;73.268932454843;53.547870491473;25.993908185094;50.336243402927;0;0;54.626341067052;67.995251398576;54.142816546459;24.188407346451;0;54.933864699841;0;31.054435469529;0;0;0;0;50.770333241681;7.5238853488903;13.060825767154;51.016935160661;0;0;170.58070210583;18.676037156416;0;155.95725047252;76.401230512112;123.45658008762;234.02845832632;0;20.291577279771;31.949492655017;0;0;0;10.615944208491;18.397338729353;0;29.34930181846;104.43152816549;0;50.339587474656;48.473298966;0;0;160.7001482269;0;152.90941490313;207.6227997982;160.20171604472;68.944424002254;35.160719519525;69.10506678686;7.5299263899046;172.0161247709;57.621850283076;29.694075049984;0;0;29.837090366711;78.125808522643;84.587472271116;127.23162371153;193.21954238951;40.180264508488;24.767060396151;0;47.465975186849;82.575972976671;136.82341238164;0;172.46097397282;49.236279447728;0;0;0;140.95196001506;111.30866446956;66.639546227333;0;0;0;0;152.4060141326;114.55524957753;203.74740584589;0;79.109837677007;0;163.95626014769;0;281.61793599452;93.421267820549;85.369925515835;102.85363129357;41.50635639939;0;0;54.660845432659;53.981965118102;64.493012929843;73.520541401972;97.539163091247;138.03416891626;121.12947354956;420.90637836681;162.8104916253;130.75899870768;0;62.855328882634;0;58.872268946183;169.49412837069;58.791903416879;196.80425369594;83.510875306926;83.315794644549;0;0;15.281588517912;0;0;38.547685102184;0;59.067401682734;56.526563695029;369.74122884395;51.450500381389;0;196.8903611089;73.094180398829;57.592639244836;53.099610809133;92.28414712508;39.925396634689;119.69674798322;116.21396672977;139.37626770494;127.49709532677;0;86.593399352975;0;27.169357502309;0;0;0;0;100.75476335612;81.457986349027;187.271825519;180.00282235924;163.4463278974;17.102065942111;75.106801145146;0;51.452914647296;139.85127852678;105.42734382177;107.79837490414;49.961763862177;110.47879219724;0;0;15.272753092912;20.252550007268;0;0;0;0;386.59248185138;66.931739537274;185.03237306503;60.684387519136;98.395116254845;39.92113132289;76.137982780138;43.825034744921;0;0;92.503621247785;128.54602513001;134.56166902407;173.76667808257;55.30394004961;51.639494884783;0;41.603958492958;13.2763136455;29.205870765289;25.502792902678;38.174457550604;109.61184520292;126.18408130698;0;109.8055241358;95.914566822445;169.97940235545;31.534006910518;0;0;0;0;0;0;102.14525832019;0;0;0;0;0;0;33.190666935149;66.483522295079;53.809542304647;51.637573239268;66.846471372544;63.233992388274;58.047460717748;119.50615941854;35.544633981196;97.687095814194;0;18.37597521171;41.391114723645;124.28179753773;0;131.34468429086;84.389394046445;40.604009446037;57.344731661509;81.195149872155;36.014285251937;0;23.954257289862;35.680848837536;0;0;59.005912172408;68.062247939848;117.86878913378;55.392753951886;0;0;53.260137156113;40.69313265204;67.853709334666;60.541350084217;98.767351303111;140.77987566339;121.56074421102;93.415011129918;85.147146921638;130.88440998208;84.548971134435;87.787391116212;0;0;0;29.007614882334;0;0;34.886235963206;93.565666320459;83.362949702964;57.090657122371;0;0;48.890464724567;125.38946608076;33.960554138169;0;0;136.58016590718;177.24847625117;105.00933849412;106.44892831509;0;88.557574899584;246.57156500386;76.189377595948;0;76.287264227393;24.185876572839;30.026427467281;0;52.799661691538;81.410695491245;19.005947055463;28.774673241321;67.329734384381;0;0;82.243032906192;67.246771040922;0;85.49264891806;0;248.45714753373;99.414885293355;143.42345309107;192.62462674555;159.67526048862;158.2436428423;0;0;120.16707284099;0;0;7.4112666003867;0;0;0;74.863532146963;77.593674532631;73.769663483653;55.181345207833;93.697895882975;0;53.274093896379;52.947486715381;101.11119279735;39.942660568118;66.889716028429;181.10441881715;141.78760938636;146.79720807022;260.51579496448;148.9354696684;194.8846317755;0;73.663751472819;144.73919623255;97.75865795829;47.772306690664;0;0;0;0;23.186275149121;0;17.35107467414;14.111847090075;18.497947403092;119.21203448161;118.44079255943;80.204158192469;103.96833040255;88.987019347924;49.82069344873;70.093329807678;62.802711619023;173.18653642598;128.86892344453;197.45144381255;35.106748728855;155.94567681927;104.28412242498;213.19574802418;0;77.04702766031;0;111.33052906501;100.64363857908;29.428444761186;0;0;0;0;0;0;0;73.956323815238;0;0;0;64.190758386273;64.326975008064;32.194698109998;112.62456944086;28.860211417821;97.327591857685;25.907113044999;86.434804864698;124.90795770171;214.4210449951;285.42018749843;0;197.1478823975;84.718803545616;0;68.73786567904;38.264954787412;65.031603642121;54.8900561278;64.498253209026;38.435051088196;64.136387881923;29.533918497529;0;16.381893304627;48.164787674246;0;0;0;105.00246610727;0;0;61.230127927866;51.431028011455;13.476742428131;0;20.909790812556;0;18.85581701869;0;102.01792860659;138.84956555329;150.628027779;107.73944723206;63.578042528227;76.797737304886;41.969012361881;134.64352309126;169.65624193758;66.120801872439;68.96940428752;0;34.727008128621;58.268236384065;76.209671404119;45.947579629196;0;0;26.162327725699;0;0;0;0;42.779442061563;35.995876307829;0;0;0;66.656414880825;26.888128170098;85.271588390444;0;30.26330415783;24.300841126226;63.235713731429;0;52.265072401664;101.74123622884;73.227037548499;0;98.826772973919;96.725889291206;0;115.67683183608;145.01673005207;128.6915734965;223.22450998489;228.52807775063;212.95112609018;224.10747036365;0;212.20838272545;92.875162100405;62.271132404585;71.229536406158;138.45224644392;71.251279504252;0;0;51.144566451631;52.979339660545;13.682252853293;0;0;0;52.860104713974;9.4013165186563;18.650254604509;81.600465789679;0;38.240465947165;0;656.90362729803;72.908262641738;49.963025742903;25.585440830499;62.802709495865;117.95280503731;81.765632847314;0;0;64.054079087711;48.301942417294;108.30759367517;46.623992209569;0;67.286762780698;0;66.455827840796;81.468238830138;63.832438332804;0;112.74030841405;87.57808843588;160.72279343501;103.3695559172;181.56359925238;116.96687751433;0;250.75147840383;94.726786343077;0;97.561288575583;84.714082264657;51.933227993599;95.024601671048;82.229608078579;18.09620494775;0;25.614070229008;7.8293199809306;0;0;10.565780694791;14.688185832356;0;93.228999667757;44.217359906807;76.714361540286;161.5540694711;14.416802428842;65.244669220687;0;0;0;83.764256473378;36.667255519369;0;27.363907975774;0;62.33285083075;0;0;53.438740548092;34.660566648896;224.64322044781;86.667466691859;82.538915783264;71.101975128123;66.905797913176;41.027075700673;0;0;188.14482357859;92.944557437967;170.83875480122;77.516816683402;0;134.40246941074;60.309734494218;203.66710232235;99.006549260849;143.55390632607;75.7744995222;141.63514944566;83.056618623503;83.980405264276;0;61.735619134664;45.016967650441;0;0;74.594168244006;9.7168999540112;28.899365335841;0;0;20.585739465222;0;37.572881123764;26.362238476683;34.197681040027;29.386712167785;0;25.958321740675;42.458753767897;0;0;53.718809968742;0;0;0;0;0;0;0;52.93908739856;96.792624436722;38.044834228499;166.56895689926;0;0;96.110343833234;74.688888770834;0;0;31.14751878142;143.66673654531;76.910943934784;31.058095840254;187.24411669474;85.912624243974;181.47506394525;0;0;133.01035929935;181.00538311252;0;82.937051340796;87.395606543995;191.78148914104;84.771095273052;146.96929222801;44.304486505026;73.321906620184;46.247615426795;0;121.98392885012;0;17.789018309777;0;0;51.125360766305;0;21.808751214136;123.04196492487;56.536647874743;66.115698464955;0;95.361667768434;0;0;61.6351505213;47.110052761451;226.53985846871;11.069934463559;0;0;0;0;0;0;26.837323606458;0;53.770443791735;51.945635825125;34.509993417741;22.052023019164;83.539407187414;110.85584786604;50.487783080489;0;152.601855539;0;0;25.806355662704;0;51.988828453559;83.876941827917;0;74.638420421626;89.650732217628;122.66326295855;68.983025839953;118.97323643284;140.93516312245;296.17465441454;0;135.13489446146;88.905934695203;0;90.039070736644;55.7482224353;0;0;0;14.773000520128;0;0;56.861004655232;0;24.933363452524;27.507593909154;53.135187541521;0;63.182933240213;60.29659203888;199.01401186698;29.727022918576;40.24314823783;0;0;95.265103111732;0;26.779754991268;48.390360130054;45.250381873313;62.134346681485;0;40.143758336288;28.973566482733;0;0;26.783578952298;0;113.04332075692;34.670830612121;16.170289476491;70.124178944921;0;0;63.403528007998;0;36.104966246584;90.97751427985;81.765461700619;0;151.94968261225;122.66785014158;0;173.45510519194;87.045126500554;182.65670247039;65.870643734174;108.34622615583;41.633676466081;0;73.909890508278;0;0;0;0;0;0;0;44.941675026825;0;13.992485074842;44.077193601924;82.328840241317;77.287694273608;73.862170922004;0;71.671502035866;132.86373765295;57.710993774235;0;0;34.473107148159;45.654850041217;0;30.664876157922;0;34.908992646337;68.557769616217;0;32.257996401815;60.499696706636;43.354590664102;19.210665189462;40.712502498866;14.012779695652;101.15478470584;43.086207105386;0;78.069458292769;0;0;131.4787351268;103.6179535985;110.90680365511;110.49554353814;183.19348752197;152.54376714515;139.97053625331;31.584406272307;24.858450523269;103.94359979078;29.621164323122;0;105.92263434355;62.259261649397;40.746468851405;0;0;4.2756816939775;11.515113920949;0;44.796628969378;0;40.440228624623;80.261922205283;103.33842535693;80.849594670173;96.941670970615;102.09238427952;124.95893300868;0;0;215.63590444817;0;47.979576802708;114.92195042096;79.819787812329;26.947259660216;86.499902492751;0;0;0;0;19.185620401826;0;22.131984246357;0;0;58.386768405065;63.573591091075;69.64022278909;68.219889306072;22.496759520085;86.109425362869;136.74923660021;126.2129838978;137.1836523985;0;28.191221295802;75.091632859947;88.169808027039;54.395998431769;0;19.228325892937;34.753303584737;28.808993849698;0;0;0;0;23.928201808783;19.251057724508;74.833380965803;55.031734814839;0;60.867771374541;108.88340703585;202.66723121248;8.4983504681921;85.736948775674;65.77113887848;36.196239025294;57.209988378933;0;31.755799093221;97.953440379399;94.827992910151;141.36975041899;33.223673491001;32.329715856511;4.3331297746376;0;104.53049620258;26.783076989808;174.50751301685;0;37.7187704432;47.860285402243;88.544792532889;125.68544423067;55.953257909462;0;54.875310667427;68.362989519224;112.58197080763;51.513136821944;53.672404109267;0;0;42.923420249681;0;0;33.424405430923;41.161705401524;95.5564803988;29.924890319143;52.087982187337;86.865875763328;105.45220003762;106.83252706865;160.53049331663;115.51960281947;133.63963882563;59.949101467526;70.49508052632;0;62.033074443097;134.24744730374;66.686686232021;25.869336354969;50.469253353885;0;0;0;0;77.498848133518;94.877651113814;0;121.54622502529;0;108.74634694482;59.722417612038;0;118.01390833975;109.63577847458;0;113.99142345549;0;113.187880498;61.705121100641;27.263519079563;0;0;0;38.595695480143;75.272410938884;0;0;94.465552527123;0;0;0;78.163581270142;114.20865419235;152.78880546399;53.435785766291;104.16996455639;109.61437822392;94.878114613161;23.895196904598;146.7124676024;0;0;0;0;0;40.488969257285;0;144.87641901718;77.273797909897;44.164260613922;13.676229785744;0;0;151.08334877933;49.432899109127;64.830519204286;63.848873120811;0;56.05321385978;55.703920034798;23.586654992287;129.50364924778;28.806758177292;42.377082662971;66.92737063281;83.050109343805;40.579715192732;62.661659184426;67.083488330717;39.739893907815;117.64884557701;56.003186178982;43.617900265743;59.820617951738;55.253729030612;39.198338114264;32.528576348896;23.04986056156;0;20.731186091656;0;110.87804276354;86.50218697365;124.45746479273;104.92994427799;0;0;113.88633789382;134.8922792488;61.869381369727;113.24774816938;117.22362255777;85.00263172183;86.431075133979;83.90437681062;100.45205805527;22.052800509901;21.991128819921;57.151985602809;0;32.383851382006;31.309830010677;0;0;80.265087783577;0;44.179252176289;0;0;23.256103292669;0;0;0;0;0;0;0;0;88.215574367719;71.543305011091;76.18720045073;108.95284326355;41.402703882532;123.61707642891;85.460262998653;45.733542068451;69.442287771325;38.368616805696;53.362805205689;19.526058651184;0;66.552515832575;0;0;0;35.267296783027;27.767733980821;163.05779521426;93.307217465642;82.495928671402;99.406681932734;138.21354036257;173.61998344355;119.3596060512;124.28313453617;72.153895196556;29.800385068534;45.875385910525;137.4442561377;0;16.033056384865;56.794926077099;0;69.984459933032;61.962635221974;0;0;46.321468475147;0;82.439705322263;25.65769619197;0;0;0;34.723057716674;25.872246996618;34.271800424724;106.0482956236;0;0;75.240338144392;0;101.4732951728;41.270908933929;190.14592391419;139.15648077282;106.12645431975;0;0;25.794128320597;69.849135102374;39.004516893671;68.26235005477;0;79.562543182378;0;65.888581122185;0;28.494083472705;63.57726433936;181.425508588;123.48602233576;157.07606111987;105.1984905674;149.66411948061;123.70164660225;95.850693070957;94.041229102782;0;26.686858242389;0;20.879579157071;80.600696119151;39.325290659742;126.79523689636;35.670299728989;93.581323603077;82.508298113273;99.687095376072;24.086744081101;29.69868045245;136.67835649183;34.103149933551;0;74.549412560042;38.235893303244;20.334028403673;43.779577646716;75.4750046682;0;85.556924962156;0;61.642389128949;74.695905840548;86.923181706323;0;0;98.308649024407;89.161603388376;0;0;43.278669864152;0;84.564726958028;85.281968390265;46.109936182721;21.145567082766;0;22.427971374963;21.252604861478;33.299794430898;0;173.35011051651;49.379791291907;103.62272432614;91.968118443613;0;198.15964147683;105.37041186571;124.60023843786;89.35561572667;0;0;68.637443785503;40.209230358991;0;243.85864011451;98.668178388289;88.307491946252;74.86237954698;266.94346343199;53.522453878293;28.434295370405;52.08152022878;177.20908926193;24.772428894831;36.420990915868;40.507805655684;0;0;74.826515451537;32.379399667124;52.533158534994;4.0529170533068;0;227.01550533957;100.17022603183;76.676952894249;130.01278826706;69.702380308073;61.438649332019;97.002606421135;141.06131410978;0;108.5248930336;0;44.251602784856;22.19937128673;17.275447349661;97.101471175353;47.590021231765;0;0;111.28922792818;56.211025410429;126.1368853805;77.90015973873;79.940883594747;48.877325399698;76.069592512327;54.111715524778;46.499894221974;52.772303488545;48.896257955165;62.426537153059;128.85301001239;63.753634689665;0;39.857822950585;0;96.854923829567;125.50132818925;0;41.512799666967;43.742314493206;29.698605263869;29.270869859771;42.736235075152;53.777774286806;0;86.335556973413;0;84.940862112393;0;69.528549263379;136.80227610927;59.066879606356;0;73.873010109438;48.827948598456;47.886669035283;59.102735270992;0;0;19.977294449249;29.249543790973;11.271286912225;0;34.39607848926;21.164464558452;0;0;0;130.60097154926;15.371555277371;56.611980363893;80.530271036704;35.913300207409;0;44.675016539186;0;0;81.330191784017;159.81471742193;154.37729842461;143.05918826545;0;52.067649193783;88.892662930695;82.453345878353;46.715893043944;0;34.104729142879;0;103.28167570858;30.625657088524;0;90.006586344374;56.220354232644;153.25371148263;123.27679178181;94.210022146497;85.018182931692;157.14821029493;57.787941188089;0;0;54.638819731324;0;0;0;156.59305628027;58.599951260717;92.21189628836;99.695129956885;32.39542830565;36.188261956187;39.701778614869;22.46515167716;122.52793993789;46.962729627446;37.410643425246;65.889690964768;0;66.364862837695;158.0743686858;147.98637030722;0;41.347832243824;0;34.461818436656;87.392803638811;79.385706497696;43.698622520353;0;62.21656522711;0;0;111.94199579457;0;75.68204082023;0;70.162763889024;136.31525906846;0;98.144283858204;0;87.970620005377;0;0;0;0;0;0;32.161229000517;29.893280187945;35.751485299287;0;35.194613204297;0;0;111.51017719197;0;0;89.480704067529;45.517330304079;145.81078726942;33.763977113965;52.378699868123;93.410034843847;105.72773775386;88.396702261362;0;73.587010992703;0;14.441278768408;42.719763933646;0;59.440173279206;0;64.585158710006;0;155.47622956335;175.60074089733;56.282570507337;119.22350874431;59.790870360303;34.125955160697;26.712589799766;0;44.650403476193;0;31.032563272511;0;35.002924016217;58.993320556297;118.81817270703;83.538655583529;0;32.178418883624;139.48168716997;0;52.584022635568;29.065459552587;0;55.523856885165;0;82.787890818119;101.06988366805;0;49.758552816697;56.467592937679;0;0;57.165359739495;58.366807694925;18.399848511509;0;0;0;55.175112736939;129.82505748154;0;61.677306887134;135.03502014071;65.750389098821;0;37.122897394107;42.194670457792;0;0;0;125.40358988745;26.424799726179;31.278077160674;0;0;0;0;0;57.725075695018;55.900429874833;0;47.566523151395;0;0;68.51798220443;66.214549551846;0;0;135.28451912156;124.81032756775;82.551358401712;82.374867691588;28.008550769064;76.544952333685;0;89.953638087681;32.377855820703;51.222141100484;0;31.842318308053;85.96981235415;120.07289856954;122.62608352025;47.794672047934;95.989434083289;79.641895360452;14.411071408521;31.881483058014;16.270339897378;0;0;12.513765458333;70.74904798021;96.157357244343;44.81847328579;0;0;0;0;0;51.213828655121;75.410726739389;0;0;82.739663873317;31.522660864329;20.055597797003;69.471696727544;0;0;73.822013205187;107.75630101279;90.472424916883;69.877813156843;53.189813253119;70.221958029623;0;31.112122916472;23.957664064623;0;139.55355691091;169.17228152335;0;49.059726847685;31.67234016443;24.323047902764;0;56.128460714263;0;0;28.939406902452;0;69.615992429733;65.852613449017;29.38741078238;83.699477542144;181.0375859908;0;0;64.433883996626;72.643667269216;0;0;71.87196271291;0;15.674525208882;37.367351225267;0;65.676303794342;22.238759064584;0;0;53.421126864638;76.405790903185;0;93.952072793119;51.708448222761;55.785762465118;0;0;118.2420757228;168.61868657007;38.583683169892;44.595143900794;80.591523854709;93.199346124473;44.370996265071;0;41.4542274028;41.42447975691;29.985523436839;26.797670100919;0;49.429189627458;0;49.034092559341;81.683431698398;209.31270111056;155.09401489198;26.305203138386;16.455469640886;41.649949438866;0;48.600078365804;89.199880409083;49.74331484112;51.856020712985;0;84.287161353975;9.9650849424581;54.693190256138;0;41.355380049497;71.605272698714;0;70.952812435613;8.8907452638467;0;0;0;99.455905708649;51.095588771559;66.456249228268;0;26.207172553194;0;0;30.943801209243;0;15.046155374971;32.616121507769;30.267837847331;99.608125827578;57.118587143322;258.6752230353;52.677179272509;153.99383005605;39.826000848182;23.616611455636;51.037336216009;90.07979566298;66.566072144809;69.032944475681;54.516635948777;0;0;49.085380157162;34.692249286213;28.371007556153;0;52.780056775765;61.720155677306;60.094137292548;0;101.59606709586;44.216651870077;40.668284440202;0;0;68.385621990479;0;0;0;65.910387788952;65.622576123883;101.66578216663;179.0865881009;155.75555752312;0;37.330761884236;0;54.029287364511;65.263985552752;0;0;0;0;109.12983802589;48.346138810349;52.245052572233;45.348208368415;63.132354559724;41.059498845967;42.36280876396;34.492415105601;29.78990277054;0;0;0;64.238503728434;0;48.971138029103;0;95.518336272973;129.09071885777;84.076396310219;173.1156896522;23.536769213493;116.2885899997;41.55842607084;0;0;0;39.808474562501;0;0;75.199003044471;68.091052925674;78.27996799776;58.586400671078;36.606575031311;0;26.361254899656;17.295290242319;10.670448388894;0;0;0;0;38.307820806681;122.90223298746;67.680869559705;98.282101075226;122.1511556059;159.48858683035;276.22358151167;0;0;85.377204204692;13.325220032342;0;22.705733688753;17.5322291496;0;0;112.25901323208;63.583018846341;27.69718698956;7.7779861764074;0;0;31.981508900837;0;0;50.632484890463;35.220798414591;62.047684050175;16.802688876337;0;0;137.45519629994;61.606744574463;22.443532517117;68.540153826827;0;40.063143751373;0;0;57.301587318965;0;0;0;0;46.932379954978;24.883194757658;75.047797567788;61.212740759595;0;153.33046449246;226.25184067741;25.208327641196;0;0;0;0;0;0;0;15.608091877887;0;0;45.852881891323;0;0;148.05071022799;106.68830362656;0;48.370652261757;25.298085603993;14.755165685458;0;55.689070207754;159.11923662514;44.301930198311;58.708594652194;0;34.168191007156;0;60.592256395794;54.813234601926;49.311186355931;0;66.838491333438;0;52.968801495553;29.467108336817;0;0;0;0;0;80.896302792333;0;24.244513412669;42.914173192161;12.351822232914;0;0;0;0;0;0;131.63742729161;78.358449759587;4.684866524304;70.734182594268;54.038711668798;59.89752464867;116.90466977662;89.147066477069;81.700137035051;64.177567611174;31.095109261619;0;0;28.849101763283;0;0;0;0;168.58254720778;0;94.974204861461;57.730991264394;0;69.128129080934;85.940151755584;11.385177182621;0;0;54.167876977999;0;75.608952469397;0;212.43987416104;0;19.491689439562;93.866157212479;124.04934706676;30.853857818347;0;79.059483977791;97.534328555917;40.078316862775;0;28.892781553429;181.85942150983;0;0;64.817106214616;86.880668115276;111.93308505475;12.179680338022;45.340561564634;60.932443491386;41.384526885017;59.921613816385;41.415014139278;41.062288372279;48.446380947094;40.680369751912;33.465973215169;0;0;42.968531156636;0;51.857973358259;0;58.791492793065;60.994959472142;68.370822353947;47.794895540015;60.295994911459;87.182361223053;62.548117386568;33.610509797125;0;0;0;0;39.284668903671;0;0;0;86.553420360735;0;0;72.021254543979;23.238440901052;33.010244061413;26.27829726395;0;71.975024757464;53.019099947471;42.992249523449;0;0;16.527816537353;72.540664302567;0;22.362341605437;117.13668816255;87.600037951895;24.102911139478;65.597670952262;0;0;49.945924102734;0;48.367812440014;26.689601559809;53.59396332055;37.032536593305;56.577616022114;0;0;27.672076260198;0;0;0;75.564141039482;0;23.697129676883;26.323563542371;35.697765578498;25.595255813565;0;0;21.638468513634;0;37.234161034327;0;57.317198798758;38.606699394861;0;0;0;0;0;25.168417920072;0;0;0;0;0;0;31.259619564316;0;0;19.672098983664
771.63839506321;0;0;36.789730731087;86.111605842165;45.627813494514;43.55611320107;0;0;14.807677950628;38.294675713694;23.284231339595;43.953258805709;10.06804550474;0;0;19.170220367774;54.223269264971;0;150.63367393801;74.930934192755;68.76201834768;68.87183306126;37.833066334781;0;0;88.749040672908;0;40.177864931128;0;0;0;0;0;0;40.153857936524;0;28.275989033645;5.1499702451359;71.762455880187;52.65086508137;99.641562069898;0;45.291445442219;66.267334316646;69.39470760112;0;0;0;100.52732569182;48.876158105905;68.716255917628;0;0;0;54.225608163571;0;78.579981760575;22.086190669224;0;0;94.032892906173;0;0;0;0;0;103.70793337043;0;70.974831975026;0;0;0;46.336636317883;22.059914513362;13.701635914886;38.238315571994;24.805600945683;76.3433800916;38.148484248;12.039618394334;30.475374750836;0;42.497522197107;45.456703298169;0;33.825356872376;54.987316592603;33.590287232314;0;268.0703880774;0;0;85.235709487214;0;42.934321936306;0;54.791007213105;64.961270505911;41.214313691826;105.70155173584;69.11551656866;54.631766287897;95.641620505776;75.119999950349;28.954887276605;0;113.3211344349;0;27.073882376115;18.252003377919;17.977193364787;2.7992615337886;99.076683653133;103.81771333497;174.45666855171;47.369032584508;110.39760808805;39.179867279427;86.341528615258;0;0;46.28077702816;0;46.124486707081;14.351991645784;44.526202925971;0;54.182711296774;14.442337304446;41.806336882389;0;0;96.831574394361;0;33.760622005029;100.53500328231;80.29592838978;32.899428559859;106.15651110887;46.417362998542;0;0;0;0;45.629625908666;0;18.619725685472;0;0;0;0;0;12.41328709188;47.878747925647;47.428336603328;66.506284595834;15.925816081099;0;0;0;44.784081721441;25.723830944049;0;110.39442033604;108.32770343147;0;0;128.62634644995;93.026201781525;124.50215527868;18.073800433791;111.81461132477;0;38.899440468911;12.733184141864;76.980398868392;80.020004722705;241.77439602531;112.69369608133;67.999893209376;69.815345208303;32.153072488654;0;0;24.420206932923;0;73.06629155571;47.466400863984;48.08438190241;33.828052090022;24.367816532905;12.246593047192;0;0;0;71.09080200172;129.33254066719;213.50576126941;129.81839652803;113.71403108985;0;80.886914091009;0;0;0;64.104840814307;69.441886581151;0;75.003882840025;0;0;96.711315998228;49.77291158233;78.741643390679;81.680830604351;103.71427216616;121.55346699573;34.390783616186;20.516748679729;32.783706105168;56.01695605147;56.239632481708;0;94.863153655376;25.985378306254;49.614941293001;31.177664745771;43.046197032589;196.75015886381;0;38.662763796359;47.071213336999;35.977968394007;0;42.280457267383;105.23959757237;16.889754638166;82.667910328737;143.10370052307;90.840130610563;26.087750956895;0;94.481579307478;24.262294909114;46.502355915593;83.285461095238;0;0;0;115.04984399782;93.385467670909;0;266.84866012811;56.55282749203;0;66.227696550078;0;75.401007832872;57.033523649039;117.49938067705;52.594463910914;36.694158265073;17.651677186157;0;0;0;34.681831648686;59.129841826274;50.275472507427;0;47.851626378787;118.77302387251;0;71.851438929499;43.522951616643;0;0;0;110.05594389415;56.429140116677;75.044405679073;92.163759750038;66.568537862013;0;137.30017661052;0;0;0;32.828653735673;0;0;35.874200357056;0;0;0;0;104.79948163362;53.610518252878;78.716482104281;34.993671727179;32.722784786099;0;0;38.995455086001;173.47738288773;0;0;24.105022234036;0;31.895215378566;86.536919725715;40.82612539366;56.347171221595;0;0;24.875649680935;0;38.714680658942;49.100439059028;0;0;11.133242674146;67.797311802701;62.030812998818;34.09245165751;88.043921672438;89.396282279651;0;105.9719293139;94.140850787251;102.87397750725;0;48.643649516971;0;90.768923335608;0;0;0;0;77.916065128693;42.745761560296;43.455861343407;0;0;74.972844587574;0;91.063504848496;107.00235615934;0;193.71315163321;73.482336046401;84.470060761982;0;105.93449361432;129.35252467461;52.145678761854;77.959121808504;118.27475009384;0;31.417445492618;60.063370853329;20.353855700268;81.36968921055;81.349117569774;120.88101983915;120.35676853734;47.994697066808;0;43.001855039964;47.381772003626;25.733593933042;90.939624766364;0;40.830767172352;0;45.990440576107;104.84768100832;95.114491665362;43.571908820866;0;0;46.224432349213;15.945659638288;0;66.163937115689;0;0;0;54.317654752848;0;168.59880195731;8.5604504829957;231.89663704343;102.84399865149;18.841797383886;115.87952565138;27.927090910275;57.361036989416;26.613885510634;104.80947452083;121.95374335604;53.307091780063;0;0;70.134853087356;100.07651948921;70.098571879785;207.52824658467;0;14.118501871559;73.574955412024;60.648853446123;0;105.41103755702;122.208512878;65.547753726673;0;105.46861814676;62.820895167108;46.856597254121;0;33.580857677857;58.088682752623;169.11548246458;23.598033577219;0;16.380738976467;20.010073210289;0;0;0;0;17.886930393582;58.101952894817;63.111763019902;67.470936860465;49.329296029558;7.0498132203831;82.891922860394;0;65.775619635922;48.053829219629;137.03491358199;91.22232627346;129.97410654641;71.564822881961;11.47544330773;28.297837873518;34.785531962168;24.591353684278;22.071612257737;70.34103663353;100.62169157847;55.004255252613;110.39434472774;0;31.532747256919;0;53.546390580169;57.617691638971;0;0;0;39.741404309452;0;185.42114368257;0;0;0;0;0;0;0;55.156501903892;0;43.680687282595;39.732657218688;111.15393078374;177.20440344797;0;80.89647714486;97.583184957635;69.071683909026;0;0;60.69855543315;97.348206853209;41.170703874487;65.792401271836;64.436862895929;79.713392777495;46.748422550143;63.567255492016;40.763421768676;0;53.1316233121;0;0;0;0;75.869388144713;319.25264996535;95.519788310732;135.85540681537;43.439448771713;27.279582445814;0;99.784866668627;70.815033734872;154.49641544621;100.10574608884;164.98914405674;115.84055434235;28.445175188423;64.439259320678;85.682335358758;14.795627716215;0;70.156230712905;0;0;49.821692554608;62.248625211497;48.948904723569;35.154730120404;0;87.117577131368;0;116.32592632435;49.656087214661;126.59862197354;123.10700875086;0;65.657783219005;67.800197136135;41.029739872956;87.382770961182;6.0482345633571;71.673672159542;82.82363120105;119.60638336043;0;0;0;24.492026909204;90.989174143274;146.89456126653;18.345645164009;94.422340126995;33.591906423608;74.426799056877;0;0;49.165199037331;61.155075750758;71.598032696512;106.54918518033;105.88795405211;57.774545773295;0;33.138295097785;49.626403300713;0;38.965846060882;0;0;67.447226899937;0;64.942043209214;0;39.906820155928;0;0;0;56.966862845837;101.29383453632;32.481750066188;31.688297248063;0;0;38.881963954874;68.434423871029;139.38415436627;78.695539757611;0;70.385560151642;120.38978418933;45.056568813633;94.461263578628;71.629278573704;51.427888940758;0;53.381881573915;72.087271985782;71.663403293618;21.232136306962;89.02434555497;0;0;0;0;0;48.164190043733;11.477635633261;27.52133638021;57.891684886534;35.187264585616;30.838376934186;36.306401092953;0;62.647159241764;56.98532521766;118.02578562885;99.18398080182;0;0;0;68.555828939871;0;43.478739048531;10.851616991786;82.877613537306;53.40386326623;69.738447353119;72.005204837065;83.96916238525;50.918502368518;0;0;0;31.823618027139;65.987524303979;23.311145830745;0;15.769982253476;0;0;57.63469007548;37.347899417828;41.282690969877;64.675495322471;0;55.283930458542;0;35.794566136717;70.522968366467;61.983400282125;186.4509583968;0;0;0;13.064388492622;72.433449855333;13.356635161644;43.354402428081;18.918417403271;76.658737178195;18.127576334134;44.935061880236;0;31.391777298496;0;41.906086451039;0;22.444365110228;25.31749788399;0;0;0;128.87484068627;0;38.702439793607;72.292334184956;0;0;69.137995735196;0;0;107.18832703859;0;0;40.581729273337;54.683205620233;17.218056353592;29.920782909169;52.961472350885;71.52175846103;0;0;27.046996715561;43.018973418538;48.69351405405;68.487901711443;0;0;0;18.263533837565;0;0;31.42059645364;60.770796199603;73.491580795152;29.911579203601;0;0;38.812596006556;0;76.939707998095;0;0;28.91664335132;42.312131982059;0;24.680728634119;152.98317272366;73.466341592775;0;59.423172174028;71.928097583866;15.923920570848;0;50.183421057492;57.170114003016;44.271527667254;38.911003731092;28.777179201376;59.000197712803;60.758545255383;85.782887660498;89.553955792855;0;35.085836002043;50.671638494443;66.777361953985;45.851604237785;28.798488360596;48.049831538953;0;19.774350839065;18.318752185949;66.278982719339;137.37191539117;102.34616019089;99.524281766465;68.632936944594;0;0;42.645126946315;68.224996590983;0;41.179666862463;0;0;0;78.404939219532;38.818027715392;17.1851064101;0;0;51.274369642974;0;0;31.873831130588;47.556057905155;0;54.796910675744;101.55163475344;0;0;41.627190799035;43.544412685996;94.025150049876;0;0;31.057975240606;224.22824310114;0;0;0;56.748797338785;43.321387077548;0;35.634225626643;31.786235055585;46.371525178608;0;0;22.395496689639;8.9937309511537;52.020494626853;40.32246918216;59.119947975233;67.612204392565;164.92264561109;0;69.50630072442;91.82161589242;41.098645729981;0;0;0;0;28.515491565405;0;0;0;22.648834617864;41.404398192476;48.57513315193;0;35.809465315732;36.28021929604;52.85722834066;0;59.713908345993;0;38.196220450432;94.439683688341;0;30.533476803121;73.914037834445;33.863520927011;37.433645546159;82.032359402823;0;47.255662760854;42.245949283389;91.90218590965;0;32.9937425641;63.630339331664;66.023769664668;61.900687464686;105.35723569518;0;56.682852687631;39.304154496832;0;0;0;36.593431741702;25.960446827111;90.193254114889;0;61.00177841529;46.803000462898;0;5.1023687374225;115.24769161066;89.108094960382;0;7.8342682730866;47.927679897251;0;0;81.904605322712;14.852987681129;46.696119011206;22.188342275064;0;0;41.941486743245;40.644864982651;63.951963244246;56.312437636978;37.730414110908;63.937649294251;0;0;65.873381728396;39.433387790686;0;45.517753204229;34.912603469284;84.56333227034;6.7351391581308;0;96.875334506161;54.238813378123;0;0;35.054568143694;0;0;0;73.785376710087;0;0;14.737322655196;0;0;33.786734570581;56.190852743556;0;0;0;36.525380789897;49.545889537205;0;37.148643434509;126.61860461834;59.580608987073;0;105.34619125635;54.396778366669;20.878855040903;71.126105794136;40.290477772196;0;50.605702533278;89.891073647525;0;17.564296015514;65.720330824907;0;0;0;10.792879518315;0;13.685257733095;0;31.870561055366;21.250487383006;51.347049029857;42.299789609487;27.753955876217;51.750887210192;75.731674620733;41.683189728556;0;0;0;33.484279661525;0;52.503569329337;0;0;47.751625792472;24.780607799713;50.201076136739;34.437704007465;94.909554189517;65.445753909735;32.280616284964;0;0;24.845314076454;52.283019950143;34.382461379148;34.955642175648;0;0;0;38.92117444726;27.67968726615;54.322733197873;68.267254092059;0;64.474151958042;113.42772787241;79.523673938546;209.65086149287;60.695416183512;29.988781225686;63.228410020238;0;152.50035121704;0;0;111.83921333541;0;44.553928658039;0;0;0;59.889073336371;77.214310292764;75.500461564495;0;0;87.232628671025;41.558539758089;41.338640999145;49.339258948018;0;0;0;0;30.997280359466;26.079376902489;37.007590402749;6.045017560123;32.861435556894;40.908931443605;68.746465716271;80.38842699782;10.85336757969;28.353238348682;33.089072060142;0;22.950405282948;54.522617033258;42.196293715622;0;50.258725545629;0;0;100.03278239354;0;91.24493607043;92.587794534139;23.614254835478;130.7599489474;111.96916288551;83.326034715353;96.969825924232;73.832269540256;79.052253503599;0;59.109367181719;42.007975486318;166.33322881744;0;0;0;65.262065440789;9.323877825319;47.898992298345;0;76.986734417981;40.514816282976;46.419323177647;0;30.761973380282;0;15.131602231785;0;23.103288615273;10.661897594518;41.69739216882;0;0;0;38.686983661025;0;21.768002504436;45.670472439147;0;68.06769670996;37.569626297609;21.853180124726;34.634491511203;0;0;76.775144302873;91.675628822826;0;26.207662105621;68.092752945337;34.691266049958;0;0;30.451196454669;0;81.656986750415;64.463441687641;95.866663403549;100.020107438;0;0;0;101.34385313063;77.828275011292;0;85.771276412078;0;54.412798318696;160.86744620149;51.100199684184;81.366680509016;64.738629746405;6.9095537590297;53.185750857029;0;0;0;0;0;0;52.695200586565;0;37.184565603468;45.954006399673;29.690962872205;26.115083545909;0;17.434988628066;111.15432358932;113.18629121679;64.915997094389;14.698248471268;0;0;50.162838753325;56.590764264582;0;0;74.473889092792;38.518244806417;35.087877124632;0;0;19.004169745705;62.909401157944;0;42.898961966343;46.276274666209;72.968003939675;0;0;77.062610148631;104.55381840103;39.876875273824;83.177636871923;43.471053164317;0;112.0816938541;0;75.014974388578;63.436513769516;37.662181581337;0;33.830498577595;30.851785988785;39.961085699435;59.244932975288;61.045809782309;95.700506805046;0;0;0;0;63.316946615697;82.560867429176;24.952128527192;0;23.459705303919;41.497533988862;96.98684292531;46.819717689278;0;0;0;22.394827956355;0;0;76.276207265439;48.733905923503;101.12133366662;124.04349696806;41.553334104505;56.843107642362;85.210004417964;47.62677075862;20.291054355222;72.447860874753;116.08696984554;35.142576722343;52.516469385379;0;50.66034412853;80.758977565474;99.824206242377;45.947030242407;51.507715357052;0;33.453504414765;0;0;0;65.317779912525;0;0;0;0;5.324091492546;0;38.517207043822;24.294291821072;53.356363053999;87.578776557268;0;34.750665065176;73.960641688758;22.151609252145;26.166178283517;0;0;0;0;37.28955715358;0;107.69072988092;0;66.222698705479;18.514166428514;77.85944282162;96.039095570843;43.653944418284;79.921349146104;0;0;45.682055184114;3.5842795356897;0;0;0;0;103.96130103318;8.772062303662;44.585129571252;38.929896821572;0;38.899735002261;25.707554685716;49.444830763844;0;55.522838626541;90.650009267597;106.34753429964;66.342601284852;103.97248191258;0;0;51.56065325535;0;109.89570235463;0;62.06860748734;50.907088719489;51.172289595678;51.594209316473;74.660700304848;35.112569649687;107.2977135511;146.97165815244;25.940126113578;36.488051183842;38.618373614413;49.72835612755;36.819798180146;46.100101580554;0;43.879538456404;47.247819464705;88.393669253702;137.61855963588;72.190170606521;61.019504412579;0;9.765643483999;24.430634938677;11.591484772908;56.611646211228;22.983168079247;53.657861632632;99.483549114309;121.1064332933;127.15938751726;0;141.01016600247;0;32.422818131935;24.124456234352;55.721615017441;63.910987118986;24.1375341492;54.901146771802;111.35365652001;82.494673555343;40.547944874405;68.099510260689;74.012157556442;0;0;0;0;0;26.055874046075;0;0;0;0;0;26.947978220844;34.570492690071;46.652680227213;61.663601527176;0;39.138323344311;0;0;39.224422385005;31.412147745193;69.264735080215;0;27.489082626498;0;0;112.67197383154;0;0;43.009447433327;57.419826132703;52.278619303919;62.484200072004;0;0;14.753804311452;0;102.44751531725;78.603914238742;77.715836405501;86.699530773318;35.268666348048;33.73622280982;26.203113621934;0;19.580139759657;45.646455414307;0;0;0;22.786597445276;69.032556013798;38.855189348185;0;53.831822459103;33.30279403884;21.209219037752;46.968079163091;0;35.706496842962;0;0;0;0;49.163418203878;22.93872842797;14.017167468033;41.517204758873;71.108297675525;0;0;217.29599009472;126.28584276614;121.48281824174;66.406274071407;42.253093197886;70.043095320507;0;54.028636520191;0;105.30422152956;0;92.886698296687;118.58483461479;28.248501255235;50.147250390778;0;43.233100731695;80.493399705997;36.571589095526;0;78.198700896304;0;10.193180375893;33.08608822175;36.570015517977;27.871398822421;0;0;0;28.080871936922;38.07259548303;82.062143355455;0;28.856511482236;72.165029202081;30.868116138142;46.838969296474;27.464142259506;99.442183511827;34.92127081663;0;0;0;21.035236646377;54.679355909421;32.130020960753;82.40826351732;54.801689953951;68.275076931561;30.122163306884;45.074759140482;85.094734005457;48.745449215413;0;69.969799462734;17.743228322807;56.96980532228;0;0;40.255333237113;94.93991515988;4.5568139747544;0;161.81175133792;91.846411802948;0;35.23682698989;19.049409712911;28.802273470469;20.412069314299;0;0;0;33.073990676214;56.533636494296;51.756496513368;0;37.458698326868;61.858393912221;0;0;58.274597832151;56.083336838977;71.335162069612;28.761436544252;0;22.944954632098;59.884513909745;0;0;0;57.601258671717;28.250482931048;0;70.770167007743;0;0;35.93893605722;91.123335323601;42.192829399876;0;36.434547859685;58.34386596479;103.84664581449;40.821592741105;51.221188452438;51.134145097235;51.211053667934;21.387199166483;0;51.806053107923;0;52.646257958646;43.579574060338;63.996729510355;49.965355920381;69.964308861391;139.86035279825;100.3124620152;48.136759863339;50.449480273248;85.167134869433;0;36.470911311455;55.881437663046;0;31.288810378283;39.814522849672;0;88.066808805101;0;19.588636280137;33.845416814856;0;0;32.806735869905;13.880869851591;24.767659112114;21.89572537801;63.144473712136;57.933271670512;70.612193948454;26.450573708881;0;0;90.315435125626;44.765579972265;30.559698329157;34.916121813979;41.312868212861;20.446703475603;0;13.353756086333;76.405265299356;6.8900190202182;35.515190131997;43.157415103348;0;0;47.90882361004;55.155877334148;0;0;9.5388689390698;0;49.608201122426;32.879447110907;27.882523950343;0;0;0;165.43739641478;0;78.525702412154;20.300788429272;65.954620453706;0;0;0;53.705983853962;59.4569647302;64.586421775931;75.232586124888;0;0;23.352733202172;71.70885562191;39.211383429241;70.271963584412;7.7637632035556;18.887742912836;42.443793951468;26.709026897203;0;45.292716661437;20.070870016376;65.397722528845;151.95814958308;0;0;0;0;0;80.502883863083;51.530177337613;157.02617161148;136.68208107041;23.293593902833;38.392928770423;51.113372623263;97.076064265039;0;0;94.943412964981;66.821329404344;67.641110199958;93.278118458736;18.57318817621;0;60.993763586193;0;0;59.53634747894;24.189550456362;0;65.666786800397;0;0;0;0;27.165458421305;0;0;48.533641186393;47.43024082656;78.340157783168;0;57.708454782845;72.325699246404;71.492083347883;40.886552527245;0;0;0;69.339232364822;54.048732070313;47.164953185424;74.314885172674;87.552594668341;48.731002898257;0;27.022078672316;36.981856233286;0;53.101384135283;62.781717460613;54.593293446282;150.57584567692;32.29597810901;27.985731337481;44.852693784794;28.418149165054;0;43.630987872491;0;34.607659485733;23.193568931079;39.181623975951;0;0;0;0;45.858139643893;0;0;67.203069262492;31.116025633817;49.182812715733;30.305885553157;94.425898827078;0;34.346464212456;27.752838578465;62.318453592145;31.191917785521;91.109060192935;79.457510701424;69.010554855094;74.060231200013;0;84.441354251656;53.610308334037;98.497585113333;78.406533751249;142.86113755847;89.25635957125;36.155069599642;0;62.481427032543;20.035880022301;47.851589360208;16.586184272232;27.889481877756;102.35851989595;0;0;38.650929510351;26.223406146324;46.001337824628;0;0;45.37127039112;0;28.283492124235;44.779414589289;40.407425874167;168.35803856571;134.7426935187;7.0405495057788;0;43.42465158459;7.0869621906825;74.043264222239;102.64431767558;177.95451065599;94.364368383051;0;0;0;0;0;59.621154823686;93.799026400143;0;0;57.288868268933;57.00597456831;35.922048922711;48.66370509232;12.580951286092;0;69.750092011681;0;36.116219300749;13.06385566915;0;0;0;0;32.529154212388;32.013838187803;0;0;85.530069068451;74.112606968766;52.821329403677;26.380176130353;90.252134574862;40.021052944951;90.50152844551;62.030276819396;0;32.397553825004;52.176933413491;64.166329265068;67.181869090451;98.54142395288;32.156004996868;0;0;0;0;0;45.882420624777;65.657606081094;0;52.517196554911;39.828835331568;48.000415407047;0;18.604284886359;0;0;87.96454562629;39.184109459195;35.712799309296;53.018773376906;0;0;95.683827597136;8.0002601785213;0;0;67.770417413607;32.864678894663;103.56546049138;0;72.79663524704;125.66908083095;27.292478873004;4.6773717261886;89.189112525291;33.894716880296;78.742107153184;61.887457419639;112.71866008304;131.91101631506;0;58.826519593299;40.790747223244;0;71.176628307837;65.108584352612;76.930454651929;60.503404782834;134.44596455039;58.146926712293;0;65.712432606468;0;60.056458142866;141.10418757962;93.615854026364;68.064478811049;93.776903000138;51.655139199692;44.284172686744;0;51.657497068382;0;54.011656945026;0;0;80.556735799451;66.080296088272;0;115.18907614861;70.134694416156;47.596457512766;111.27964142669;13.400422322988;86.699254361608;91.707554981184;0;107.58670508497;79.09922994055;97.652789264002;58.112452378269;136.11736733194;135.91858472891;161.26512781723;115.05890041878;94.69873129819;25.02133054984;0;93.540432930957;0;0;51.666381136524;94.194164206499;0;0;112.01260036586;56.536780938929;61.982606246883;0;46.453599851137;0;56.540522409629;0;0;187.01365408876;0;0;42.495341156544;40.593965045839;76.074120900451;117.93227648937;76.866722318886;0;55.780273232451;0;74.557068425228;115.60144331868;88.250804325954;52.666365380099;0;0;70.519449671262;0;63.185482114904;52.266271254277;46.185195096881;114.70592685142;0;0;103.96575851101;0;65.081865671359;81.808966928604;40.893279351864;48.522377409121;0;0;72.962860614808;88.053929764686;53.036341434697;85.487970387566;90.386089627161;85.113808921289;43.035500765169;0;58.167080773511;91.894317154575;0;39.701094386794;117.31122885153;44.380586164707;80.895353551943;97.981929091855;75.723953730307;47.243504531079;68.573245006237;74.713553118773;17.552661884917;154.14963751825;118.32776663159;100.91360378472;0;0;55.938075915258;74.026985180434;90.990544580499;114.52805777128;80.691459543426;22.85786533693;78.263494157146;93.492598838866;0;72.687237045626;0;52.920824229338;43.276465669682;74.625020401974;31.315754055453;49.777465756223;67.062525292697;79.364447052866;0;68.723124051492;0;79.287674999797;0;155.43320103075;0;59.494983448563;43.311620324001;0;40.243408710442;17.037274127263;115.48242576194;67.535658664734;66.884474486265;71.915044565058;0;0;37.292969585001;0;113.46920126081;0;0;0;37.430542467596;75.436543006096;18.646770184817;23.176646749664;81.434103737268;79.030697948375;38.104917041599;0;121.86994240592;37.777523984377;0;0;79.283955339415;31.662682494053;0;0;0;71.300219022941;37.881376020086;57.362648051004;0;0;0;0;167.46603969154;119.29434125527;39.969670110941;43.433378835122;0;17.858320243465;0;118.6918114696;99.273044366104;152.65164577119;89.063476724126;33.455658447645;0;18.367386625896;30.11000770523;26.881045136276;17.094116903221;0;0;67.546919488517;91.347314241872;61.598957651826;55.940536223842;40.981411186509;17.788961122485;55.522770682675;77.67335271119;0;32.708698863037;0;0;0;0;0;0;79.015965131802;68.854433476774;17.864262592404;62.248760870644;0;18.163302171346;64.391918489573;0;0;55.49501189721;31.856848538362;69.560066802874;0;6.1876744675283;0;0;15.383535497099;0;41.237471905189;33.713078560144;33.062296424662;92.507149514425;42.059541303588;66.839384487486;86.436648529676;0;14.298326784076;10.751512501271;0;38.053074021428;121.35298395623;0;52.724565640675;38.312489002449;0;30.007553486172;26.366758952811;84.562475286876;0;96.603355754082;0;0;69.474563673168;0;22.559091726702;33.549365586216;53.095153942112;55.294741723438;0;0;27.527478129218;42.693260124254;0;30.099452194998;68.918400059379;150.45009610354;0;17.800509598621;0;121.26891029694;0;0;0;0;163.10787356642;0;0;49.499154156718;61.820412577658;0;0;33.140765616029;29.167318372769;0;26.664026716261;16.607006263621;0;36.251667993639;0;18.073607910477;0;0;0;41.293536250867;32.656583221847;44.702738039249;0;12.146010079786;0;69.121432039014;56.690804941203;0;0;0;0;44.695144318162;7.5421265559371;29.36966424098;0;42.660578474294;5.1686796552519;36.395042403041;0;20.008126335048;0;0;0;18.152877351447;0;0;2.9726035681887;16.594865963477;24.472777576357;15.965746690026;0;15.839238145868;0;0;35.922096798412;0;0;0;0;0;0;0;0;0;14.621462908153;19.24231991633;27.791919185718;0;21.991766504582;16.329357112231;0;0;52.515849101428;0;0;34.873692893814;78.501173432324;60.266195970848;60.80139366235;62.436064916829;0;60.493580899083;0;0;0;43.635067266648;26.116681019259;29.172514677946;25.701097798335;0;48.342966488797;19.851795095479;47.743717524941;36.514939723777;39.970776820286;0;0;0;0;48.536192870721;46.027117257022;12.265953692518;23.901982169951;13.807966952055;28.254446852582;112.38989141312;0;0;0;138.95193799191;52.301943903867;8.7284711675337;0;43.968894239546;0;0;26.613965586149;30.674009340088;0;0;0;0;0;0;9.7686311138488;0;22.190081607192;25.184088070875
772.47028270839;15.297997176729;0;7.9029791940853;0;5.6316444867285;23.791154269492;0;0;7.6012746813226;0;14.375481957489;29.725614336809;0;0;0;0;4.0540762067268;0;0;0;0;0;0;0;26.359860667236;0;0;0;0;0;0;0;10.19566705486;0;0;0;0;0;0;0;0;0;4.0851107653766;21.463104232112;20.394105389678;0;0;0;0;33.90929629357;12.103431440037;0;0;0;0;64.175958519692;0;0;0;0;0;0;0;0;25.995303257525;14.10620375435;0;0;15.94087135268;0;0;0;0;12.868283466128;0;9.1939119408072;0;0;0;0;0;12.550191719389;7.5377868117193;18.155783861695;0;0;0;0;0;0;0;0;15.380879907467;43.702576422098;0;0;14.484978918407;13.365237472508;0;36.122778001467;0;0;0;22.312871272381;38.23529986526;0;0;0;0;0;0;7.1536683641265;0;0;0;0;24.785244098345;0;7.1815260095867;0;0;0;0;15.682325480408;0;0;0;11.852468096169;0;0;0;0;0;0;9.8096901674991;0;22.882259385689;0;8.1658854699134;0;0;0;0;0;25.724084404886;0;0;0;0;0;0;0;0;0;0;0;0;0;0;0;0;0;0;0;0;0;0;14.777704515938;10.799375766898;0;0;19.493994737541;9.3287483779945;4.2304431279187;0;9.3160992261112;0;0;8.9077737711347;34.923858197207;15.32030402951;0;0;0;0;0;15.556049169925;13.767878703642;11.150001600559;0;23.82630949884;0;0;0;0;162.49326171822;0;0;18.54548521829;0;16.522201329874;0;0;0;0;62.970241861841;26.479785544564;0;0;0;0;0;0;0;0;23.945795191304;0;0;0;31.19739774524;0;0;16.975998412176;97.019134420271;0;16.68467052331;9.5671534418432;0;17.108709466419;0;0;20.705375486845;0;53.13655534861;2.7454842381418;0;0;0;0;11.302689062144;58.138416418222;0;10.207151227124;0;0;0;0;0;0;20.462339745195;25.875556667148;5.0796493484745;0;0;0;0;0;0;14.735934339943;0;15.57072944731;16.107028773332;6.6496044194426;0;0;0;7.0739146705535;0;11.602032117098;0;0;7.9396601323989;0;30.445524970126;0;0;0;0;12.049920864323;0;0;5.3836966752456;0;0;0;0;0;1.7157013253303;0;7.6967942698015;0;0;14.951688521936;0;0;208.97034736036;0;0;0;0;0;0;0;0;28.855869737407;0;0;0;26.120321494838;6.5666619897048;0;40.499516390511;64.858828505824;0;0;3.0926483387108;0;0;35.773177028721;0;116.1598348326;42.75165186872;13.506495710694;0;0;12.794560045995;20.955257566628;20.381226784332;0;29.468459595169;0;0;0;0;0;0;0;0;0;0;25.86666596982;0;0;0;0;0;0;5.5948944397041;0;19.600874960151;0;11.629009877973;34.800829192393;0;0;46.633135578458;11.137017401215;22.773399086391;0;13.481366536011;4.2902407752378;0;12.054768771933;0;0;0;0;0;0;12.855519535868;0;0;0;0;0;0;0;11.95524109657;0;0;0;0;16.103537456489;0;0;0;46.816385037426;0;0;21.233539839938;0;63.727798040079;19.596898905079;25.430516030187;0;32.159627028437;13.239509764871;14.010306379716;9.8851574753782;0;0;0;0;0;0;19.453752285477;0;0;31.360890843347;0;0;0;0;0;0;20.093507838831;0;8.4769169725431;0;0;10.179507557534;10.033305037896;0;0;0;13.363658956298;0;11.323529801171;0;39.21120170403;0;0;0;0;0;16.867734215116;18.307779969733;0;0;0;0;0;0;0;6.1758754730476;0;38.077607339284;21.032176797885;5.3160613629891;0;2.0808253980359;0;0;21.419926324335;17.395472502553;0;0;37.699040970319;24.374163454055;0;0;0;0;46.274237894568;0;0;0;0;0;0;0;0;0;0;11.913232318771;18.991603166346;22.172906088331;0;27.979642649679;15.831125650295;0;1.8101433971905;0;0;0;6.0572363010212;0;11.059151838626;17.768750708452;0;0;0;0;7.5194661515033;0;0;0;0;0;0;0;40.869077639349;0;0;5.8103721287005;0;28.445684960649;0;0;19.312051930776;0;0;0;11.491097261549;14.04123938505;18.587173278884;0;0;0;0;0;0;0;0;0;0;0;0;0;13.890579463132;18.741916338012;25.773634837003;0;0;20.673181496712;0;14.438784042942;0;54.069612330883;0;10.779084808912;49.420136818993;0;0;1.5307516818253;18.046186205083;0;0;0;0;16.877452574236;0;0;12.241131188886;0;0;4.1910420797106;59.78897669433;0;0;0;25.390252851527;0;16.094588590364;15.609066810975;0;0;0;0;0;0;0;0;0;11.595025181011;0;0;0;0;0;18.686555811148;5.5947574017784;0;0;0;8.8575086932403;0;39.606177424887;0;10.685952980693;0;0;8.1127479595616;0;37.36903538083;8.1662062719083;0;0;0;94.366302532942;0;0;14.060353615251;0;4.060525039703;32.04482785291;0;0;2.2691500683096;8.0512065124313;11.881357787231;0;0;0;0;0;0;0;0;12.293988282688;0;35.399985681764;0;14.879925784856;0;0;0;0;40.850342189238;0;0;14.940571540523;0;0;0;0;0;2.1527388483201;0;0;0;7.5947924783738;0;0;21.773653133855;0;5.6348545711023;0;26.487272001095;98.993404778318;0;0;0;20.937428091225;0;0;0;0;0;0;60.572866054845;0;0;0;0;0;0;0;0;0;0;11.05783994103;37.027780924002;39.728602543857;0;0;0;6.8168661972147;42.627701016998;0;0;0;0;0;11.896214891597;0;11.947570635367;31.949062280248;64.88811934295;0;0;0;0;0;0;0;13.443990185985;0;0;0;0;0;9.9705264012004;0;0;9.1406476102397;0;0;0;44.314123945394;0;27.6656247575;0;50.087361051595;43.444250506476;0;0;19.595876741881;31.178510041393;0;0;16.982222335045;0;19.868848260304;0;0;0;0;13.411242684768;0;0;0;15.823113879306;5.2195704753115;0;0;0;0;0;0;0;0;0;13.93988311387;0;0;0;6.2065677715295;0;0;0;0;0;0;5.6990374322567;0;0;0;22.344446193388;0;0;0;0;0;0;24.386568403567;3.857827465494;0;0;34.689325665863;19.081259491616;30.569753218186;0;10.704429887896;0;0;116.36179716779;0;0;0;0;0;0;0;0;0;0;17.47941205045;0;0;0;0;0;9.8135789123955;0;0;57.605070347603;0;0;0;0;0;0;0;0;0;0;0;13.022269738603;79.041777297846;0;0;0;0;0;16.640887795944;33.95219595594;0;0;9.9635555883868;0;0;19.671762710481;0;0;0;0;29.942325086692;0;6.3497391349778;0;0;30.754455480873;0;46.135524570862;0;9.2547573088471;60.270349108727;0;0;11.267469095609;12.490403662101;5.6203511466251;46.99134462805;0;66.260427621631;34.243638492545;0;0;8.7212178046331;0;0;0;0;0;24.206624245174;0;0;0;0;0;0;0;3.6709586152286;0;0;0;0;16.180962251016;0;11.067735234932;0;9.8098606043596;0;0;6.3006140511546;86.075294185846;0;0;5.7829686537941;0;0;0;0;0;0;0;14.856312539094;14.359442587114;0;0;0;0;0;0;0;0;0;0;32.734943224469;0;22.708081161111;0;13.908788087636;0;0;13.522741101601;0;0;0;8.4034148169074;0;0;0;0;0;0;17.889567420769;0;0;0;0;0;7.8811749673734;0;0;0;0;7.1749752811449;0;0;0;0;34.073748203007;0;0;0;13.909887442212;29.075913151663;0;0;0;0;108.14006455463;0;0;0;0;0;0;51.123608466353;0;0;2.5568654746375;0;0;0;0;0;0;0;0;0;38.602580088383;31.614205010119;39.731309477712;0;0;0;27.671557938657;0;4.5027906622486;0;0;0;33.271707409095;22.472821652372;0;0;0;13.763783628264;9.4810356862561;42.104171388018;44.538682401724;0;32.999613621139;0;0;0;0;0;0;0;0;0;16.969292282187;0;0;0;0;0;0;0;0;0;0;0;0;0;0;0;0;0;0;10.219230672638;0;7.9106003078846;0;0;0;0;0;0;0;103.63454485794;0;0;0;0;21.913100728544;0;0;0;11.126671222655;0;15.471638236993;35.627051805911;12.678633996187;0;18.532174297253;3.2153885899542;0;20.351439982303;0;0;0;0;9.5062974561524;17.093233254519;0;1.7139749117432;19.550369904134;0;0;18.071874409365;0;0;0;0;0;0;0;9.907067339704;10.173547250547;8.2205020218539;0;0;0;65.434418504709;0;0;15.360805834957;10.358027777238;24.766635371089;0;0;0;0;0;9.1161715945739;0;0;21.040516822561;0;0;0;0;33.064579841444;0;0;0;0;7.0819530410456;0;0;0;0;0;0;30.535399330113;0;0;0;20.248285825379;0;15.279774840385;0;0;0;0;0;0;0;0;9.3133719615025;0;18.57932217082;0;0;0;0;22.746964422767;0;0;0;0;6.0795355498049;0;0;9.3288990837523;0;0;9.4057888422012;8.7752085896245;12.036471596215;0;28.153546977229;0;0;0;0;0;0;48.798863222743;0;0;23.867700178769;0;0;11.44736373821;0;0;0;23.32794578787;0;0;0;17.86262687236;7.7907945749437;16.410423723401;0;19.414723384891;0;75.591113222397;8.2191612578114;0;0;0;0;0;0;3.4446957255415;0;0;8.3076960253309;0;21.756474899113;0;0;0;7.1515817422473;0;0;0;0;0;0;0;0;0;0;73.813158344864;0;0;0;34.592574679904;0;0;0;0;0;0;12.955275775148;0;0;0;43.187659690117;44.904766307448;18.189143507618;0;0;0;0;3.5842795356897;0;0;0;0;88.141103049874;0;2.2056247844436;0;0;5.6071690093349;0;0;0;0;0;14.963472162763;18.144984966797;10.118127434445;0;0;0;0;0;26.406194995851;0;0;2.5166699801153;0;19.485622332309;15.523451845125;0;0;0;0;0;0;5.423071049789;0;0;0;22.659668518787;0;0;0;0;18.362740248648;0;0;0;0;0;10.381043582193;25.740498721884;15.869802888556;16.996038755363;0;9.9037240336181;0;0;0;0;0;37.930410805886;0;0;20.623668388836;0;31.975038867922;0;0;0;0;0;0;26.676251999553;0;0;0;97.070067189981;47.831171816263;12.877794901996;16.844857903124;0;0;0;0;0;0;11.696009583892;10.975328730248;0;19.944977518158;0;0;0;0;0;0;0;0;23.532063932199;0;8.3079177267119;0;24.323839540501;19.639080221517;0;0;16.129701895481;19.379895114036;0;0;17.167557200578;0;0;2.6222431833751;0;0;70.976443631273;0;5.8477991664581;0;0;0;0;8.8215335820739;9.7518469448791;0;0;0;0;0;0;1.1799220368931;0;0;0;0;0;0;0;0;0;0;0;7.5153535751617;0;0;0;0;0;28.458903307921;0;0;0;0;12.994920451145;0;38.31309333817;0;0;0;0;0;0;18.450080910616;0;53.89119024613;20.271435312313;0;0;32.824857342182;0;0;0;0;0;5.677683255571;0;77.727989882176;0;0;0;13.352802392918;0;0;0;0;0;20.483071048681;0;0;0;0;0;0;0;0;0;7.6676825213549;27.698066991598;20.330400810443;0;11.813082016181;32.919860861272;15.589259411898;0;0;0;0;37.005333972146;0;0;60.813466727232;0;4.3302248078914;0;19.609251473126;0;17.120840275294;0;0;0;0;0;0;0;0;14.833844324617;0;0;3.3072493017254;0;0;27.435130822385;0;0;46.261821945996;0;0;40.188759817267;0;20.040880788719;0;20.779222297819;0;0;0;3.1133264609438;9.4135671186777;0;0;0;0;0;2.9584750216015;10.631127013846;15.340075460102;11.520478830877;54.801849690571;0;0;0;0;0;0;0;17.009368938942;14.500149330072;0;108.72223372484;14.691477210103;6.0963794262784;0;0;0;0;0;0;0;18.767116174954;6.0034658822572;0;0;0;0;0;0;0;0;36.620961448842;0;23.740010820147;2.620397185357;15.092422615716;27.524272352298;9.0329473472123;0;0;0;0;0;0;0;0;0;28.182383237921;0;0;0;0;0;14.911677916662;0;0;0;0;0;0;17.03776039505;0;0;0;11.431752785322;0;34.667975063019;0;0;0;0;20.561340386125;0;28.408692245206;0;0;24.78550391284;15.248988185812;0;0;0;0;0;0;0;17.315808579036;0;9.3192328002554;23.501572419823;0;8.8623992854852;13.704856131535;0;0;0;0;0;85.445604695025;46.133402889296;57.316648530365;0;0;0;0;34.744990655501;16.065670044247;0;0;0;0;0;0;0;0;0;26.329385655689;0;0;6.8633841853383;0;4.4682552092427;13.829275119509;0;0;0;0;0;0;0;9.3998184459876;0;0;16.617025390447;0;0;0;14.075616370173;21.727305704062;46.697572393475;0;0;15.744750915606;0;0;0;0;0;10.940362703339;0;0;0;0;0;0;0;0;0;18.178309712388;0;26.231144638446;12.113848862684;0;0;0;27.739311659918;0;0;0;18.302799331134;13.655357162692;0;18.140853598821;0;0;11.033254749427;0;13.162228139539;0;0;0;0;0;23.127214689451;0;0;0;0;11.321989452527;20.717939662565;0;0;0;0;0;0;0;21.028354281454;12.594440728788;58.38850052477;0;0;0;0;0;25.490384877305;42.114524563598;6.3616428123405;0;0;0;0;0;0;0;0;0;0;16.487022056521;0;0;0;0;20.05634513889;0;0;0;13.822401678239;39.439319952417;0;0;0;0;55.719679053742;0;35.399334498768;0;0;0;0;0;0;0;0;5.5683295636726;13.545934636195;50.321312162232;23.979369203376;7.8333620423372;0;0;0;0;0;0;0;14.78050244092;0;0;21.811028872049;0;0;0;0;0;9.6289582441549;0;0;0;0;0;0;7.2729637986557;0;0;0;2.4244435250161;10.539847749123;0;2.1557090164271;0;0;0;0;0;0;20.629152473213;0;31.897359639368;32.326151860618;0;0;0;0;0;0;0;0;1.475810322647;53.474758070069;25.018953698793;66.808294614872;0;16.800914924134;16.113112855178;0;0;0;14.345577067537;10.95988721166;0;0;0;0;0;0;56.965772489889;48.333323540778;0;0;0;0;0;0;7.8461845568078;0;5.5443455381211;0;31.345339763754;11.121250994224;0;0;3.7564466392964;0;0;22.316321841749;0;0;0;0;22.948591125156;0;0;17.933438585952;13.875434730005;6.4525673897691;0;0;0;24.490241447342;0;0;0;0;0;12.661360689846;0;0;0;0;0;44.270689558722;0;0;18.19012813989;0;0;4.3506997487908;0;0;9.3459511612517;0;0;0;0;0;0;0;0;0;26.514834162405;0;0;8.7499369098415;0;0;0;20.09610083935;0;0;0;0;0;0;0;0;0;47.499523641343;12.194193525356;14.540647888722;16.81816082161;0;14.736697582245;0;18.7454898732;0;0;8.5232816953221;0;0;0;0;0;14.688665916223;0;0;2.814818356166;15.026929990019;0;0;0;0;0;0;0;0;5.5414708822406;0;14.810334369851;45.445202046869;0;0;0;44.929682499885;0;0;0;0;0;15.289838826741;28.464850063483;0;0;0;0;0;0;0;4.0921892091202;9.7101080338938;29.062956181243;148.45910004754;0;0;0;0;43.509130431239;0;17.483027920995;0;8.3030169429166;0;0;0;0;0;13.772330270227;10.074489884471;21.524434681351;0;0;12.079095928592;0;0;0;0;0;0;0;0;0;79.110797163972;23.103697204963;0;0;0;10.054986808785;14.606108463521;8.5191151649164;0;8.3464882815361;0;0;4.017807458091;0;0;0;21.965639467258;5.7541615270471;0;0;33.718882621811;0;0;17.242839709746;0;0;0;0;0;0;0;0;7.0724166321675;33.083211280131;0;0;0;30.134569511552;0;10.385587078692;0;0;24.494971775295;18.067549818928;0;0;0;13.769518845421;0;0;0;0;1.317222965126;10.208768622135;0;0;9.2140589803208;0;0;0;0;0;0;59.340630880225;0;0;0;14.30823742387;0;0;0;0;0;87.76919540966;0;0;21.918208439011;0;0;0;0;0;0;18.802731142806;0;25.42884754405;10.18319367632;0;0;33.145776493984;27.734896355446;0;0;0;0;0;0;0;0;0;0;0;0;0;18.617437259214;11.303887854833;0;0;0;47.669516180612;21.211544390111;0;0;0;0;9.1302291207948;0;0;0;0;0;0;42.615846473042;0;0;108.90786653976;0;0;0;10.679877905811;26.926801145337;0;0;0;32.447437778311;6.4311834648367;0;0;0;0;38.757011667751;0;0;0;18.813447761824;0;28.096039513716;16.105443828992;0;20.523231646032;0;0;25.413039253214;0;0;0;0;0;91.471228335777;0;27.030467613099;0;27.791919185718;0;0;17.749301208947;0;0;17.686684930533;0;0;0;13.950127750494;0;0;0;70.080030361516;0;0;0;0;0;0;24.292354229962;10.008600584928;104.36719172949;12.404987627314;10.493091693324;31.715469498711;0;0;81.668922484288;0;0;0;0;0;0;8.8468375564104;0;0;0;0;0;0;0;0;4.0285251542463;0;0;0;0;9.3711146430101;28.314470160081;0;0;0;0;0;0;0;91.993527033409;0;0
772.52628877664;0;0;0;0;33.100277799547;0;0;0;10.36537456544;0;0;0;0;0;0;0;16.216304826907;0;0;0;0;15.565034271845;0;0;0;0;99.201023950618;0;0;0;0;0;0;0;0;16.764920483133;0;0;0;0;0;0;13.321013365358;13.012006940718;0;21.624346484514;0;0;8.1546641819938;0;0;0;99.584370107204;0;89.209871494907;0;30.702014731591;13.755434539605;0;0;0;0;32.480919881065;0;0;161.58015209528;0;0;41.370356605764;0;0;0;0;0;0;0;0;0;0;0;0;34.513027228319;43.407255088176;0;0;0;0;0;82.7064174423;0;0;0;17.517113227949;44.345261369482;0;0;42.447286047854;0;0;0;0;42.694233808537;10.810555509296;11.15643563619;0;0;0;0;0;0;0;0;0;0;0;0;0;0;22.197444029631;0;0;0;0;0;0;0;0;0;15.607041925772;0;0;90.098824883114;0;16.343002411094;0;33.93056360778;0;0;0;0;0;0;0;0;0;17.933137749666;0;35.626800216429;0;0;0;0;0;29.176112017191;0;9.5701210984898;0;0;0;0;0;0;0;0;0;0;0;0;0;0;20.119891048937;13.609015194133;0;10.627698589649;19.344645138601;55.896595356667;17.548246649716;0;11.600821655431;0;18.199287337069;0;0;172.90680380315;0;0;0;12.850020123399;0;0;4.564130715687;0;0;0;0;0;0;0;3.0909142030484;0;0;0;0;0;0;28.36497381164;0;0;0;0;0;0;0;10.455321943991;0;0;0;18.807459790102;0;0;0;46.206270818305;6.8556916664559;0;0;11.708540718112;7.7662774998492;0;12.831532099814;0;0;0;0;0;21.414777057506;0;0;0;0;21.349523784049;0;0;11.515760358806;38.082589477597;0;3.5253105225498;0;0;0;0;0;55.876142833219;0;6.2188676279896;0;50.99532634356;47.223563926673;0;17.464811069562;0;0;7.4668345306835;2.2971360721711;0;0;0;12.2811018586;0;0;31.444929550386;0;0;0;0;42.302681945148;0;0;0;0;0;21.694252969172;15.125623992357;0;0;0;0;0;49.92690856711;0;0;0;9.2314717531187;23.22851609658;0;0;0;0;3.8925128764466;0;0;0;76.270217199518;0;0;0;0;35.892928048196;16.873515563825;0;0;0;19.923149192106;1.5320983111612;0;0;30.657557444612;0;23.15163627445;0;0;0;57.892861905559;0;37.359466919743;34.443920231299;0;0;0;0;32.632857940959;119.48143575954;0;0;0;0;0;0;16.1502132062;0;14.657477598467;0;71.796640480411;0;0;0;0;0;14.453477302569;0;16.952108073644;0;38.46518651945;0;0;0;0;28.694197774895;0;82.892419313541;4.6891709690475;9.6927661959076;0;33.753352561413;17.52920315834;0;0;66.278391187497;0;0;11.876051380754;0;0;0;0;93.287466002472;0;0;21.624921395267;17.113514575637;0;0;8.1628361027358;0;0;0;0;0;0;65.75295049029;0;0;0;16.668626654895;23.1866469687;30.261068525635;0;65.783814144202;0;1.3940606696046;18.300066979827;0;0;0;0;0;0;31.260173946391;0;0;0;9.0091782137173;0;82.942476969456;0;17.458358982572;11.217249521678;38.619379004145;59.338418807802;0;27.166856918613;0;2.252374600344;0;0;0;0;0;36.452458948976;74.204153888597;0;0;0;0;41.118305125563;0;22.490312286822;0;0;14.524868658317;0;0;157.97696355953;0;47.88298352285;71.022567940047;0;0;0;0;2.8664768098238;1.8578798196749;0;11.253741821276;24.064361673018;25.825586099944;0;0;46.931459167132;0;0;0;0;0;0;0;50.877752839731;145.92179760027;0;0;0;0;0;0;15.772824228657;0;20.89076348298;0;0;0;17.003801624391;0;0;0;0;0;8.4548923368421;0;0;0;30.092342063074;0;0;61.697630330486;0;0;0;0;40.605251124996;0;0;0;0;36.637727023294;0;0;0;0;0;0;31.726942457703;0;0;0;27.314903326632;0;0;19.924778657837;51.813040999676;0;0;0;0;18.406851541034;33.804492212409;0;0;0;0;0;5.4687320720992;0;0;0;0;21.750930295118;0;40.972393680297;0;0;0;0;0;0;0;3.8268792045632;3.639566965731;0;0;0;0;67.509810296945;0;0;0;0;13.976779863407;10.316411273134;0;0;0;0;0;35.532698137529;0;0;0;0;0;26.567199494678;0;28.219822824549;0;0;111.54515699185;14.871880123471;0;0;0;16.565373857763;0;29.712784395366;0;0;40.962473178368;0;37.960751542459;20.317126954752;0;0;97.676288964142;0;0;27.583343062509;6.5876097114945;0;8.5745165855038;0;0;0;0;0;0;0;12.888820342268;0;0;0;22.915473769277;21.660068833864;0;0;14.349815551178;0;0;29.174224048162;15.357334518754;87.496819908839;0;83.551077313784;26.686950174616;0;0;0;14.879925784856;0;0;0;21.238871671777;0;0;0;0;16.344596502016;0;0;0;4.1618246579444;5.3818471208003;0;22.429939824383;0;24.954318143228;0;0;0;18.235916305288;0;0;52.97454400219;83.053788754691;60.424440764152;0;0;0;0;0;0;0;0;0;0;14.541231135568;39.457029450653;0;0;0;0;0;0;0;0;14.167857424445;0;0;0;58.662541835924;0;46.542741622362;24.23234456153;85.341658798298;15.224052326269;64.930766837339;0;103.30833812155;38.75282123778;0;24.549802675411;0;40.128179067351;0;19.101708346291;0;0;0;0;0;0;0;0;0;0;0;0;0;0;0;5.7430953373024;0;0;0;0;0;57.033839359971;0;0;13.161722435188;96.766963713281;42.369463225689;0;5.6678361353866;23.834512054138;15.074107465939;29.055592919228;0;34.763130236915;52.814587710761;24.797184545961;98.285882030766;0;0;0;8.9918474176091;24.676522835584;0;0;7.7925321446319;0;0;0;0;0;0;14.845816643073;0;0;0;0;0;0;0;0;0;0;0;0;16.724788536951;0;42.149596116641;0;55.733010481494;0;26.462265848674;53.605988719625;0;0;7.2868232281574;9.871499691117;0;0;0;46.235359537378;44.001917511026;0;94.281324781849;28.333591447571;80.187583625572;0;0;0;0;0;0;8.396570406278;0;0;0;0;0;0;0;0;0;0;44.978903348479;0;0;40.280237160354;0;0;0;0;0;0;0;0;0;11.905156658108;0;0;41.145034757783;0;0;40.55425277861;0;11.758337164655;0;0;0;0;22.498351328615;31.764710474307;0;0;20.821669206221;0;28.8443655813;64.388653735373;0;36.070225233224;3.1126172230283;0;42.054744373864;0;0;0;0;2.3993815245159;0;0;0;0;5.1431073902768;0;0;0;0;0;0;0;0;0;0;0;0;7.3326070021496;13.263903695986;0;0;0;0;93.09156447631;27.013160953277;8.7880789151679;0;44.438249509053;8.1749230573633;0;0;0;0;0;0;0;12.3220953421;31.521815613317;0;0;25.303259012803;11.593028813645;0;0;0;57.337798996211;0;38.337533033334;74.929336038926;30.911629324243;0;9.4470017020488;0;0;11.731505059229;0;0;0;0;14.736464872005;0;0;17.654800840163;9.3965569290048;13.939614178108;0;18.545050783515;11.019283077493;3.1849100909852;30.206642460719;0;0;32.439552905947;42.526371952228;0;0;0;0;0;0;0;0;0;0;48.250961150861;42.286323378305;0;25.460062940307;0;15.525266163058;35.448868971407;0;0;0;7.7129557583369;4.9053403325802;0;0;0;0;11.280579450087;0;0;7.856101226703;45.437014919076;29.806977028196;9.6841848854892;0;34.937314177841;0;33.636628219672;29.439982555895;0;0;0;0;17.613962158614;0;0;16.513525304064;0;0;16.986761178959;9.3135834342441;0;17.412619396909;0;46.643909031323;0;17.650503613083;0;41.905840507734;0;0;9.7955445985759;2.8464917723561;0;14.442850560345;0;31.116214595592;17.130356825558;0;113.33318097545;20.273681290281;16.907846973823;0;9.0677556985546;0;33.51523258397;0;0;0;0;0;0;0;0;30.912840288524;0;11.255344156715;25.017563248837;24.146079611455;0;17.585375476544;42.814234529321;81.579501183537;0;0;0;0;0;0;0;0;0;0;0;0;44.61146261528;0;0;0;26.342217983157;24.873143380056;0;0;0;0;0;14.628842794897;0;0;0;0;0;0;0;0;0;0;12.678633996187;3.1985692783554;11.38956545352;0;0;0;0;0;0;0;0;3.3575993892805;0;0;0;61.628109799623;32.863714251101;17.950586661651;32.620775900147;0;0;0;0;0;0;11.158486372088;0;0;42.174387273609;0;0;0;0;0;15.922786536236;0;6.7545369193879;0;0;0;38.913537333462;0;8.2433466546679;18.023823054397;0;0;0;0;0;44.330995944899;0;0;0;0;0;10.229487725955;8.0340252477732;0;0;0;61.345930487273;41.235154420987;23.749755034532;0;65.702057144095;0;55.352097934704;0;0;0;0;19.597001743616;0;0;0;0;0;0;1.0695032069171;12.902307063069;65.222796817587;0;0;46.540621297628;17.402798082478;58.181014743777;0;11.291182640082;0;16.523865853316;0;0;18.098064222479;0;0;13.35015190506;0;0;0;9.7561796455744;19.923996297296;0;94.414930172495;26.483392013311;0;0;68.091437054991;0;0;28.763638676978;0;27.625655105831;59.755238713455;34.330997223045;0;0;0;0;0;23.139972990639;0;0;0;0;41.23126821946;0;31.896828122746;94.777203254138;0;0;0;0;0;0;0;0;0;0;0;12.164910696278;0;0;0;0;0;0;0;0;0;0;10.025026490858;0;48.592402067035;0;61.66099203199;0;26.648631976489;0;26.166178283517;0;0;0;0;0;0;2.9689173651381;0;12.96668226401;42.318094693747;0;0;0;0;50.431490777299;77.228311930492;32.180880979902;0;0;0;0;0;0;48.05564566354;0;6.4561957600132;0;0;0;0;0;56.888154330473;0;26.453281144884;0;13.083785475576;0;0;0;0;0;0;0;7.8068378866947;67.530644466427;0;0;45.923545041827;0;0;0;0;0;0;11.70241647586;0;0;0;17.517048713105;8.2226669073211;0;22.953233796338;27.905261164289;0;0;0;0;29.270149744482;0;41.524174328771;0;0;0;0;0;0;0;0;0;0;0;0;0;0;0;0;0;56.580592525435;0;0;0;0;0;21.678482409476;0;0;0;30.073491261722;0;31.487773596689;13.039569007606;14.975446085171;23.403232916153;0;8.4149717405949;0;0;0;21.768916739496;0;0;0;0;0;13.225236293635;0;0;0;38.507013707235;0;46.82644536874;0;0;21.397803823444;10.740465315518;0;0;0;50.852495664628;0;29.301018680685;0;26.171473936175;26.90227265907;0;0;0;0;0;14.082241300765;0;0;0;0;0;44.063743403217;29.279327411229;0;0;0;0;14.421269339804;53.680384968733;17.064377787171;20.840652191213;0;0;0;0;0;28.440793568301;31.140830387523;0;0;14.847083794634;0;0;26.945491979623;0;16.996289475564;18.767962736413;38.324399792134;30.056711590687;12.565084657887;7.4970694910453;34.951081451288;15.673538183797;0;0;0;0;0;0;9.0287629988123;0;16.021705208309;0;0;42.73454595034;3.5169490009481;0;0;14.41048945065;0;0;0;0;0;0;0;0;21.035236646377;15.297200760374;20.65501347477;0;0;0;0;0;0;0;0;0;0;0;0;0;0;0;0;0;0;0;55.937930830927;0;0;0;0;0;0;0;0;0;0;0;0;42.376142128546;0;0;28.755587576563;52.626144842054;0;0;0;0;0;0;0;0;9.7839458509376;44.766149875353;0;0;0;62.588386986142;0;24.669976148585;0;0;12.287729866404;52.888951667269;0;15.768629686997;0;0;0;0;0;14.230388017078;0;0;31.877651395988;21.259930481406;0;22.411565056216;0;13.206402562225;42.952801108826;30.206428627556;0;0;0;18.222207933602;0;0;48.508200307353;57.646935141506;42.51501114729;0;0;29.641017210526;0;0;0;0;0;0;10.820152784432;0;7.7187418486164;61.718005320722;0;0;21.503675029911;28.563112594244;27.138836575893;26.663220294311;0;28.686419801593;35.736320175584;0;0;28.216268368513;0;6.0219648981415;15.120019028594;0;0;0;72.6563468913;0;0;0;0;34.362730439219;0;36.405263223949;0;23.578480951237;0;0;0;50.967936907534;7.97253653836;11.778458039008;36.684242955365;51.519568675954;0;11.915223392826;5.2446116930831;0;15.242337047097;0;26.482480950917;0;0;16.080062989598;61.842389655908;54.750545911891;8.6267873885098;43.94848971267;51.697517412145;4.7544840694327;12.258048130807;0;0;0;0;0;0;114.83490793887;0;0;14.45959900138;0;0;0;25.350584002667;0;26.76370613177;0;0;0;5.7431131301851;0;43.736862479462;0;0;0;0;0;0;17.029610246902;0;0;0;0;0;34.224199585896;0;0;21.277429650556;61.808699659809;0;13.180047712373;15.967873410787;16.414343091382;0;0;217.32499336311;0;0;0;32.607912736635;0;0;0;0;9.3261030514647;7.4543665302941;19.478992977837;0;17.032519439619;0;28.878064543373;0;110.09992537163;31.011215806397;8.203147535862;45.682938711565;0;0;0;0;0;0;0;0;56.502204819792;0;0;0;0;0;29.969645742045;0;0;0;0;0;0;25.079377665132;0;7.102042554015;0;0;22.491176503258;0;1.943662885588;53.610308334037;0;0;0;8.8433720312529;36.585487094876;0;0;0;76.95052883601;0;0;0;0;0;0;0;0;0;0;60.419028410285;0;0;0;26.594683355957;0;0;0;0;0;0;0;0;0;0;31.270752021478;0;0;0;0;0;0;0;0;0;0;0;0;56.887779728416;0;27.848937836165;0;7.2511328325828;12.973134449226;0;0;0;0;0;0;0;0;19.788447856454;37.972890496364;14.536660135617;8.0692303457551;15.667240965318;11.80621061876;30.551471386064;0;0;0;0;7.4550092092196;49.940504456619;0;18.993702433383;0;0;0;0;0;0;0;130.7875639963;0;0;0;27.117428007216;0;0;0;0;0;23.46841097468;0;0;43.268075149566;0;0;0;0;0;0;0;23.866894142117;20.396323770811;0;0;27.596493184513;0;21.278350041519;0;0;0;10.701049685465;0;0;18.10375859908;0;0;0;0;0;0;11.658901548911;0;0;0;0;23.027827448464;21.173429289035;0;0;18.395704843195;0;0;0;0;20.895020569974;0;0;0;0;0;20.040732684163;0;0;0;0;0;4.387113945742;29.985523436839;42.374640898497;0;0;0;9.5520959531184;0;0;29.605798938166;0;0;24.08511453174;12.813757935748;0;0;25.384475099334;36.430495564186;0;0;0;44.246176386988;0;0;0;0;0;0;0;0;0;0;9.1061445335451;0;28.256102048739;87.045251694538;0;0;0;0;0;0;0;0;18.165583452139;0;0;40.838142777294;0;0;11.860789402312;10.23928612572;0;38.83103126757;14.058262943313;0;0;0;0;0;0;0;0;11.746996142808;22.460745689557;0;0;0;30.674239907088;0;0;0;55.033173267087;0;25.931955851391;6.7013420704543;0;53.913501653413;0;0;8.9722002811899;60.393455437675;0;0;0;0;0;0;0;0;36.115707482819;14.16280381476;0;5.0795256304289;0;0;0;0;0;0;39.895491789238;0;6.314699377437;0;47.0935351311;25.35710548992;28.896159508561;27.108775577405;0;0;0;0;81.228318100568;0;0;38.530393843388;52.021967357401;24.087180662682;0;0;0;0;0;0;13.280312150352;21.767714713344;0;0;44.302731877004;0;0;15.256828922581;35.912298133721;8.9645520446814;35.886215206254;0;35.139553847701;0;0;35.888647785158;0;0;56.950446793101;0;0;0;0;0;0;0;0;0;45.307137609519;0;0;0;90.228562230638;0;70.011203651402;61.817262381225;0;0;13.087443147943;16.031094655084;58.08487612443;0;0;0;0;0;0;0;0;0;0;0;11.625502383967;60.175236678924;54.533372621389;0;45.604893811757;0;0;0;0;0;0;0;75.59331437614;0;0;0;0;0;4.1280232207605;49.68825206282;25.491895556788;0;23.247910389372;0;52.395894474892;0;0;0;0;1.5697485201121;0;9.594024075901;0;0;23.40163884151;0;0;0;0;0;0;0;0;0;34.906253458956;29.909208145256;0;0;22.257258214909;9.8193447134606;0;0;0;0;0;0;0;0;24.127968401046;52.054072492267;0;0;38.54791190261;31.534642667016;0;24.52381853666;0;0;0;0;0;0;0;0;30.163600863467;69.613688647987;121.90673687797;0;0;0;0;0;0;0;0;0;22.42834891832;0;0;0;47.384069975938;0;74.335000276963;0;66.278657535708;98.912140365872;32.6820701483;24.492437416386;22.173506666683;58.558255697479;0;0;0;0;0;0;37.815231437416;0;41.629412397422;40.886265013764;14.68483212049;0;12.144252266405;0;24.82575740075;0;10.361351137793;0;0;0;0;0;0;0;38.662506872357;52.769426649019;37.458098003523;33.304855828057;0;27.194833646334;0;0;0;0;0;0;0;0;0;0;0;20.296899168555;0;0;24.111830444858;9.8776578368039;0;0;0;20.679816226469;0;0;0;0;12.520090008028;0;43.09746073905;0;0;0;0;44.938594551965;0;9.9758996167986;0;20.264327110225;31.028084027687;0;0;8.5256638437395;0;0;0;0;0;0;0;49.672829515004;0;0;0;10.913734835761;0;0;0;0;0;0;18.296218408869;0;0;3.7370160260775;0;0;0;0;0;0;0;24.367553322332;0;0;0;7.3966938690639;0
772.58423037382;300.24420832568;250.84284659932;306.17231463982;385.19940376722;271.00852448379;180.81277244814;192.0167692504;194.45656439461;71.373007722029;28.35027245319;30.674443895205;59.959358833222;0;0;0;14.697168948627;53.040830371342;128.27684258917;73.963839897704;88.296992724436;88.519724942854;75.345785369018;77.385817502962;574.21384287419;273.55677625776;334.64472783283;105.64264888248;273.54742618997;0;0;125.79935554991;64.975278697233;0;0;0;72.958450250672;41.486901942807;0;64.960327360738;100.40397527145;96.76382742528;83.097531193815;167.3119278689;130.38835821008;147.82304577753;119.09060382776;0;0;91.810270876585;107.22353345243;171.59542315794;101.09319182491;64.205712305961;505.53290343276;130.31638090923;169.35322387141;178.20050508546;50.95322935093;46.499344720027;0;0;220.21576675762;205.22035743037;178.64041348533;291.90559282929;0;355.4262182501;83.851435667039;102.85657468039;161.94405728707;0;0;30.47644536344;65.321857975677;8.6033527837659;13.790867911211;110.65455030552;192.5676303803;108.6434019078;109.13331512283;0;128.88081496449;137.10974286834;179.00258014752;0;35.178371147271;206.35689597673;82.03342256055;0;184.57305408608;0;0;0;0;0;26.112150695519;306.07390236286;281.13621613682;208.36125255312;237.58605665395;369.01058332377;158.41807807904;166.86410386114;175.34198008213;111.73616756741;140.6700451598;0;36.366019917493;0;40.967378760918;80.970448163352;102.63958957225;0;94.128060090373;0;195.14707085871;211.60402148962;170.37850541696;154.89245870677;0;94.528486762422;108.58182302761;0;109.03828657554;50.14337821922;193.39663897139;49.319159561132;72.566131201036;271.37617676902;233.17844795608;125.80617955;134.49534728929;199.28562730194;145.68619292176;121.2834420709;100.53500328231;137.29355631413;57.644297904027;84.743744765546;0;0;0;0;75.769087640762;56.960472610818;145.84398761718;0;0;293.58943400772;291.67089883958;0;164.35798657205;74.479722551277;102.73981325712;203.15137511759;0;33.621167282319;36.51558966979;0;0;38.030926541224;0;0;46.926068583209;99.690278573143;0;146.99871221828;192.71333032009;118.79313343588;118.96872615518;0;153.37727935009;97.174462270776;43.852154374767;50.19812979004;70.115904701784;47.380265954233;0;119.52989455685;123.24980644199;185.79724416996;266.28590033786;108.91813955818;104.0798236485;180.02803715667;326.92686152894;215.427711232;211.76308672744;81.882824254104;124.58125528017;69.777049246604;22.797503980157;0;51.764379449438;0;0;83.487050505313;0;89.3987492574;95.091872688375;247.83301994811;0;0;0;0;113.45989524656;84.843394499928;0;90.669250774967;0;0;0;86.312084320417;74.820897661682;176.66472808238;185.00795902581;158.15020974713;200.70246376009;167.65114635436;139.59513567362;121.18700949697;198.55494660209;219.70859483451;45.275596062793;85.255398487933;57.664563036703;46.147446013597;17.65997826978;10.081918078425;0;28.104258020647;0;64.760343109213;65.992173578112;40.770440936405;116.21744927501;252.6119824143;0;121.79038342389;150.28390271517;0;72.114354639044;61.504629189079;78.92923786889;86.73230103327;36.721984609893;92.903983426505;0;0;185.38066736044;86.381557595591;119.08955694757;0;202.30753752304;249.83497889241;356.30500743942;108.93901519592;205.47104761462;183.10762855744;116.75571371074;89.791206479488;98.028870481402;46.305427139027;0;0;0;0;137.3731813543;93.589725744594;111.87138397734;93.139772772996;116.94904789615;156.88364284493;0;0;122.57244828675;0;0;88.205420726844;48.905254767787;54.899742207699;99.085655475354;142.17724753245;24.708282470844;336.98332958239;215.21909485013;142.13835454034;254.61007667901;156.08532639779;334.34874308018;115.89980793303;56.791079392603;60.340742963529;0;174.54876309063;0;0;81.919702808854;52.477654736187;78.735761386153;33.734829676391;0;0;158.81785344117;193.43697657961;122.97595165173;96.013582528924;232.21171418788;178.00515389075;276.73789813756;227.69410057108;210.66280703129;171.42477770437;0;0;29.044001789632;130.78911966052;59.679773507471;106.85190785703;0;0;149.63078154052;226.69726134028;186.79733459871;162.20274680351;214.90523738273;100.35453623651;167.69363809894;176.37793714575;86.229854922776;98.260794659391;120.72654033674;0;0;47.226635388637;0;0;106.10076777237;0;74.389453977182;114.20790652776;0;0;0;123.31059965062;0;209.44606115154;169.71179800436;187.10316358893;162.98745574973;65.827926041567;228.10750145255;135.54007159143;101.73906812465;148.03677823872;161.20464120093;170.72392557392;66.483632816721;0;42.554226544106;93.908603635761;0;81.972427649146;122.53423566995;172.92839403448;172.26062496906;125.70039707974;0;206.80660920954;237.15372705691;90.067578765649;0;0;73.115559820259;107.740453693;130.85939792789;138.07809356833;113.75060278649;88.832651316959;79.922053992242;0;13.57308793827;0;0;65.013259948459;0;71.755954636803;81.021407962875;273.49415638715;89.017532405895;0;268.2274484672;156.32468781753;140.98977269677;122.18620121671;169.88672538935;0;221.01765933798;145.61597357961;151.94601068099;284.39805762871;99.261481245635;232.77795524993;0;18.955365699285;63.976772980075;47.12708041918;150.2504505273;163.00370008112;150.16951990658;169.67285635834;223.95698565227;350.74079356765;195.42495726863;114.25130164105;132.46108565598;45.239843976284;156.92153279405;160.79157691581;148.04690834547;144.86222293414;280.52301840648;174.08222331245;0;72.979103840659;33.939451317582;40.802931632289;70.578165199081;79.35722013086;138.46455601736;51.09381442985;239.7616834559;233.1070928712;175.64667298202;0;157.26681606447;0;82.835305339502;76.130346071177;147.87380259888;112.62300340539;188.61127968704;103.6857089492;259.33703484639;221.77007380489;138.55627246732;77.720047856895;124.66344792928;110.13492345497;50.389644972692;55.439133819098;0;76.12825349687;124.55290492298;137.95947807794;0;192.77466762741;140.7943775014;207.53224736209;67.545064184875;0;72.155490017209;155.70400994217;110.5137681482;85.287319358969;126.62907373444;210.77592986706;0;0;0;0;0;0;30.287693150733;70.902947187527;99.389389903877;113.24551364577;143.90292252245;104.6438635098;35.180279222877;61.591636008018;88.038792499721;170.70573308945;0;85.845973750229;114.33033518177;205.25860613172;232.24218861114;204.10051489438;225.69256547305;160.42320296471;211.92618222732;178.6827475805;64.904865728766;0;48.088621777393;0;0;86.525628017142;0;120.31003238779;0;67.605329626317;0;96.009482317099;112.52827758898;82.571502177439;0;138.51127064722;169.94605699083;195.17658778859;169.64218689736;248.01759711759;183.66917754114;159.71909800495;325.7288780702;209.50608846161;0;69.208173541109;414.46423038238;31.104550897924;92.588986163431;72.958066108099;153.60761261319;40.563150138927;112.07685460065;86.327395025868;0;129.76509584289;141.42141138449;145.58236949011;130.08105111852;0;0;272.67044599691;82.606542944218;282.77514723061;88.90904808135;0;49.69417872063;498.53267241218;133.33141079291;0;49.095764106738;0;113.58481905552;44.958638448241;0;174.07470526206;0;45.098766714762;22.242858680555;0;102.74523227393;88.569420052822;118.80262883896;155.39094480158;113.15203533273;0;152.56140638036;107.6994590678;229.7712964663;0;205.84131723466;223.90937218502;134.76196012574;0;0;187.93833716606;151.69077994577;31.355358693944;0;0;0;69.066019556458;148.04483509155;98.022703533073;89.60139221866;171.08925187471;0;175.49113283513;103.86788741563;233.98080051359;226.05846193871;94.940242104866;241.52528168889;345.60729787924;269.97605345588;327.9240700815;413.24583792522;282.85338917417;41.645965446482;312.6653063615;245.05908126759;248.02317575547;133.5174725457;53.183375266605;91.290340664077;0;69.900964839216;33.491286326509;0;47.366439484003;61.715811273927;32.93536976648;163.65280397309;95.212598290491;136.39582525437;161.31594121983;78.81707427959;175.25002736166;92.721885099921;182.99410799336;159.31105724645;258.70388079794;439.0944012403;371.59143269927;0;480.26397033701;330.73827014159;95.253082483459;152.42817364148;82.285544420416;212.80086634486;195.55959040976;257.4007968445;90.245800945828;0;0;0;0;41.086571736439;54.392673605071;0;89.224899592036;0;175.25906059566;110.57249539099;173.55196387152;145.50456653317;153.8830750776;70.08908487185;231.58856582843;292.1440407202;187.22042656762;277.49254944197;339.87070202543;154.63942047128;336.83813827808;415.26894377345;179.40452515542;249.43867331262;179.60539096782;249.44418639718;241.45993574528;112.44467808705;172.1543024655;83.639260427746;131.73693251673;0;0;84.854525993629;68.029361121816;0;39.318595813539;47.605551576733;100.41219436488;83.177009199276;0;162.40562502772;81.968200893257;87.426047033772;160.45371733734;31.364686218834;0;131.29235553754;68.930314798398;199.80469888388;224.10496758729;178.79077518243;497.1238625001;173.14871156624;437.0635625676;229.75343946825;248.01805592179;0;375.12098488028;163.63329252529;207.04432816665;109.4123365078;96.150615961583;122.02191243722;147.16229513313;0;209.68482704831;28.152939617872;0;0;61.684056931264;57.481208806366;18.391162007775;0;30.243930083641;0;0;41.203226920004;59.171285293419;102.71646296192;121.84632611722;90.249496327814;218.97908791398;126.93639594618;205.01353067233;163.3283512552;161.52349547279;0;0;225.2996207026;209.69360706909;404.03574736541;234.21380511867;431.4247719049;392.77985731702;279.36400741837;436.71182360124;266.78137894923;402.42954355623;162.61845936;317.78103093298;293.92675821814;0;0;391.24532770616;180.53085818577;162.95907992618;144.16184467569;85.838173630604;59.502321420552;33.057121857225;0;0;0;56.45909056684;97.579181797088;78.331069338939;68.989484713093;0;32.834745630027;43.194397192343;0;0;0;129.17527443691;34.391959962021;0;134.00478716643;0;124.71661316705;241.91587078708;75.796894254831;134.45080594159;105.42902742884;73.406398967414;0;46.893684420403;189.16593100297;252.34730244878;213.77440757093;343.24140090345;161.88351977403;371.10603395874;305.46594314233;540.81753168273;250.73068468186;240.65390171815;250.95743764299;190.11223199245;142.84197940623;308.53038664279;85.90057679364;220.61268008327;118.9862565423;218.10603616307;130.46176474988;136.17394223182;0;89.649245801527;42.059835246395;0;0;6.2532171458965;49.93983183001;16.80755363431;136.02710770237;0;107.09118926429;139.03178632767;86.070462261741;17.565872482493;33.904020118556;0;0;0;0;84.84121193657;0;62.865034548302;118.8962363396;188.30615447408;0;179.87369885517;164.07081315575;249.70483733346;0;132.68476545606;99.845326775662;99.360102871059;147.07819590807;68.043179328765;171.95168515442;383.00910514212;217.79699173725;327.16242255393;172.59407727566;105.22493239772;106.78552364141;268.04326441875;330.25495194629;306.97005474344;212.28049461053;210.49877663596;219.53448164077;300.88435425873;380.20219837827;87.722476296709;87.091319850687;109.6860125493;166.9990923221;0;58.3780447127;72.566635826765;66.248121384279;0;0;77.810317978637;82.562596322191;4.2804548115681;65.905596191708;0;151.29416974124;0;74.133225151297;54.490391252477;0;64.526941618917;32.496564055165;0;58.14988405169;49.357740979224;0;0;96.678681306463;0;139.49642737869;180.45167715619;127.9689878595;204.02110745674;201.38869128794;115.91452958;0;108.2585757748;0;127.52818785668;115.86192425836;196.40515882143;182.71780748348;206.7581808794;386.05543750963;321.91356795031;177.61975150939;29.035800527755;65.727315269426;226.68432161293;257.42987820447;83.575822012668;152.14659073553;201.76863504369;223.42350545807;269.42848854243;542.85954786923;122.92323216591;160.36967415967;83.939421999633;245.09335912927;0;0;50.103980564816;294.36087313281;0;56.642486028856;33.122863174742;77.117542953079;0;124.14881218964;0;49.896924758768;80.433966552381;69.592643424702;0;48.659329358921;122.23148824593;0;71.880774450043;0;0;0;80.512260979535;0;0;49.053651095248;128.24800909687;100.24092667135;71.04960933106;56.481753932843;130.10693581307;184.56380657684;183.57946305089;139.64705958433;132.56620995639;58.800714978329;0;121.39521671817;129.45832964679;0;235.23658023046;186.73655996426;158.61905051257;235.87437180971;286.24355409535;242.1463672478;234.49924072583;276.35868613609;253.03531585893;337.33244017787;384.74235445658;329.59730356454;311.30507042822;180.79687668074;215.10527400329;119.33133018583;115.02811904929;0;184.98408457736;94.604022561588;0;0;62.308765580284;0;102.75567968313;40.110674783865;52.896377709874;156.47854154902;57.959147421141;0;266.38854713445;124.91066360978;130.96673680908;0;0;135.90770383413;334.74049148494;93.294662668695;57.200929901632;0;68.453093801636;112.49005838313;51.284131463105;169.18870938822;0;80.562140693391;165.72339476734;74.900181921423;0;92.011050470628;0;154.68568884909;0;0;102.45205001927;62.130280267695;133.8140311514;66.797444039359;248.40140263479;193.84539822508;231.15422365001;239.00816756776;161.9965605413;158.44456724264;207.17932506125;260.28580102031;166.3159239985;154.65550023857;254.30299679282;0;0;0;0;27.140677393597;116.89753464134;67.233110788738;34.533754009709;64.303432398149;90.109187616599;0;65.08863843803;76.667603416679;135.65214602039;50.819305823742;125.56569056741;147.7734179543;105.20418422231;49.020971907577;0;314.19568286881;114.35535984325;38.946716472729;0;0;85.658910259319;70.005569584108;110.84242190625;58.024153972058;0;73.492130932832;53.697955656778;42.164464645872;110.02471881237;51.982399384365;61.686693225425;0;94.210885685658;0;123.77679071204;279.77978038915;65.848831534754;84.459849717213;158.61895266499;55.453401827556;0;235.72446942482;357.02097411611;323.17098526877;147.1371121466;87.63657133627;208.97878931098;242.5935862919;14.017823098433;91.180824409141;95.032876384769;98.649345640243;73.36699684846;44.785070731935;55.375292182977;48.0728056894;54.392321711267;40.644746284411;31.894453981295;12.348161412099;142.79530737727;59.874194949293;42.756997181342;156.69895220661;144.2112154621;160.42025183546;142.01473635442;155.36624596911;0;120.83677382496;0;71.474664523415;154.48991189483;125.75387841434;130.91877134038;0;0;7.79833839807;56.293328183999;0;32.534268874171;53.959885400643;0;105.93066493866;171.54064032755;113.52426980549;102.87760184752;0;164.78876348462;277.46370394702;319.78283020358;222.56913289505;166.72424981625;90.864547114174;129.10297934327;153.23577112071;172.84635900071;139.96273753792;0;93.415225047028;46.048127249776;43.582836849543;0;0;0;66.705658124371;30.805768795739;0;92.036457049895;145.52836539924;127.92594038246;14.432564346541;193.08946138365;169.3689640153;147.0868350264;211.56978404345;145.93853562306;0;124.70842153446;107.44174176722;123.94482809344;141.23953212801;213.86738826545;137.24490358979;61.592746289253;62.534907528166;114.58720959597;221.44683764081;146.90019066336;0;0;282.35408362906;144.45486552715;27.051465662138;115.5039612091;137.03401707317;217.00790567589;189.8471012072;111.79059570911;109.62065336942;170.50673151341;123.74600201005;39.1663489446;63.441532849711;0;48.52212723877;0;165.02037151538;80.316520009836;80.964297888848;74.728029596399;76.260204361688;130.51258458175;209.55892148434;139.96032399874;194.00262584245;133.30452165013;152.43823877208;140.82027613566;78.553995026413;97.462997237731;0;169.40937234817;106.11576554515;182.15344850413;100.38846943719;63.553874593781;29.375341546986;47.489939833547;0;0;107.25840581679;180.45824596271;113.37154357588;45.32232119587;0;121.07840690763;109.2596167166;123.73254834639;145.62670060404;186.8791678544;128.94454404717;122.33225931809;0;151.91005014206;103.8869128923;99.073680940912;204.45098624918;62.183078681393;0;51.126765441228;70.101023927816;0;0;63.966674139795;0;237.56814290847;48.665808897809;64.173212638132;206.35427291573;214.07222743581;175.1764455121;171.13637034264;58.793166501923;155.91081991987;71.287337432051;78.999021016679;0;51.55106117052;0;0;111.36705185519;119.73391686979;44.422481274121;0;126.51175077312;84.373512814656;51.811870534453;0;0;126.12175202448;0;135.3313462107;206.7238105141;75.448689344062;91.223857850229;0;41.782074557766;335.46309142;0;164.21119531901;106.04288129427;173.23078363127;0;143.78338163104;127.9760762232;172.4100012616;292.51293520364;131.7620975438;93.526843839044;191.72886665038;83.029927948703;91.33593347013;117.51217482333;0;81.093830565001;75.371521527029;89.6270692898;115.0177880534;146.54064557035;97.668414075013;203.62967311447;0;155.74529773406;231.25012121952;172.33084287546;185.17244424038;169.06270976714;192.70589583681;142.53066719285;135.24286936432;135.5668470266;268.5795636736;76.082161759159;66.678230332198;61.842852092822;224.15286041107;65.110389022024;74.619462712671;128.8837896777;0;75.248519797103;62.849314555327;32.951375932592;65.597782335408;0;0;0;0;0;188.59489785731;131.34609930447;0;99.181814690839;98.610861907282;77.045420470507;121.86209620223;170.98081257223;152.70784148908;130.81492609694;323.44468055914;121.37834454881;46.099410404998;174.91102558943;93.56807667114;76.070381888961;120.45467262521;0;66.793648136316;88.433488637164;83.066407629964;17.445983044883;127.16573359265;73.306817709366;55.297860985706;0;202.96405141522;170.88481989389;150.67541695264;66.476119786945;150.72805485753;207.23626442705;144.17009211984;212.92159186648;162.13492554679;174.92905326617;21.325240117425;122.25205493459;105.19969262008;0;88.013697533508;69.246644064682;63.812926353825;60.920076014558;46.321468475147;105.11236886047;102.407800037;41.214517733654;56.158313230443;133.35610563732;98.883680761478;0;106.6732645399;43.618655086012;104.97710071831;88.154995928414;158.67469002799;115.84623492073;122.60868685847;149.1945864427;182.09965969253;142.00000087181;278.4770611692;189.74123651107;140.67902037774;61.550702553319;0;138.30477125009;96.698698132225;102.9091017442;55.532636774365;153.21300821896;0;102.12730073939;0;72.783800174845;0;77.86672155084;189.8313683148;253.69673101835;248.20516045151;241.80807363846;162.68640795568;143.51125868635;82.099485724651;0;216.59798899056;67.534649825235;60.008239309692;0;95.933670845104;0;185.88747746093;26.217335795415;193.11209429098;150.23266486253;10.100892679171;0;64.319226584389;86.132314575764;43.681796147282;0;56.397942622285;77.242900104862;0;0;0;37.745702189187;120.28649461029;151.81953405646;134.42008327733;159.93291683589;139.36691624253;219.39252825633;221.9872719906;160.97284071199;127.26990816136;0;57.401183188243;0;75.550212916817;88.143779410073;84.742585416892;44.71767465044;0;57.507618910162;86.229831200258;0;0;138.18558730555;163.28250987191;0;92.672854983411;152.39527770329;0;0;29.510582787914;126.78837366622;0;92.287103015887;115.28138407845;118.77188044502;70.73997171519;202.62893188897;176.32784563658;193.7358241678;234.76260770558;161.59113372671;207.68760811146;252.41672732324;0;0;13.503004274642;52.004972605831;112.9654298567;116.52275290418;23.650675590833;71.243662041335;119.52127393905;187.48360770573;109.42876043928;53.546147151795;0;133.8151874471;224.91906182313;241.87284760627;148.82400119832;155.16830970831;170.2881941574;244.55353451193;160.78107465901;55.382910014198;75.431930356205;41.88801569249;75.93809324302;16.758218387097;56.084470420247;77.016987023004;138.18136814317;0;63.779791444219;89.740408988579;124.12559108058;170.71190120963;135.71686037351;0;117.03014232666;0;100.66460617284;129.30595828607;147.29618079662;112.63918660226;177.20844423337;126.49930677554;175.41644067599;190.93795184899;130.46668046981;171.83587047965;78.201832640536;18.060841079503;57.447005599742;0;33.572336385243;71.890543007239;94.969411278115;108.04003302665;0;163.52297545958;37.156758305333;189.18646561397;54.133313027284;0;189.91964338979;195.90134973691;192.99092784454;131.99111284957;0;174.39324245685;116.9690116451;82.335637876742;45.933460134788;34.627310378698;63.230631430486;29.965128620304;52.721311448385;177.87686304446;0;45.888219089242;0;37.095601429716;0;97.586085776039;39.55422208831;139.58580313029;158.90405434237;28.959412598115;129.06115889098;162.03799785831;213.73405013883;183.41360491982;42.761235202083;0;149.19380182744;166.60760342228;118.38539185113;115.93084790545;99.73041979795;127.71600697045;77.919464200777;104.41000877261;107.49614054576;103.76317536223;33.61352607277;90.453532228817;274.82289473131;208.81845857839;297.90035024549;179.52344555489;338.23340425276;0;91.336141333838;155.58291858332;83.633625926311;110.25534913359;61.468672197739;51.567896226501;0;0;0;88.764516335905;43.811081946958;169.45635320916;16.863373638557;92.134483026385;101.65400458532;65.540534250797;151.16130006985;23.733852607419;0;0;0;0;0;0;39.872451151559;142.54722276324;0;67.572193013052;144.33467725972;69.489981311002;49.642920436725;0;0;0;0;33.316070176955;74.651535346736;0;0;232.29326089574;197.93722549667;173.12207707638;144.9805248361;130.96457578146;59.758467817064;143.48063949679;62.231738037792;126.97640061665;0;0;94.850836725464;26.13099856292;77.722528488656;0;167.04820209726;26.334430859159;98.856692345526;82.308630438664;116.59165362097;0;89.921683512107;55.632198034493;117.43746247638;82.912016290456;8.0739945272526;94.924575212265;160.4906122742;263.24984414725;160.60809284107;361.51389951492;0;0;0;87.405161177122;95.141172070961;0;23.228684203692;104.79855941624;111.23038126391;207.68839620776;387.79555804533;0;271.69203435001;227.10887048147;140.32389025033;57.463129220426;0;0;21.134853994369;41.545635728097;52.607264324834;65.846080250796;101.33302430484;128.71968709928;0;0;125.258274849;93.936646461411;0;87.561787692263;87.989073009195;119.89967195862;68.866799237414;177.55740793722;81.225855142306;235.08765892833;220.50529691663;173.1036978271;99.162602232021;0;0;0;136.25428685972;113.58646640176;0;137.00233726157;193.70818670307;239.62414663853;0;280.77258327496;0;117.92371224502;131.31556583398;51.401842342319;194.57518634152;28.056142136856;64.332817162355;0;70.180137393252;67.139853025044;155.2456983913;54.073963904894;0;0;0;0;71.715143610822;111.23664221522;87.482593645924;141.91780679245;109.70988404273;73.019827998517;96.686603924683;55.213519640463;0;0;0;93.766607209842;186.7039736157;153.94712783022;87.273813567519;112.03420307626;110.15005335823;0;0;51.668400760607;165.22963052749;0;0;235.4825294918;291.99843381687;175.87919490816;110.17602972089;159.5410594074;93.04894809701;50.726971357993;0;37.925108825544;0;59.200751373;99.577623008861;144.86709824519;168.36052041719;71.976135537031;0;0;0;0;0;169.7972678755;98.838325846426;0;88.711480667079;0;34.865973380243;94.910998025255;38.150558880888;0;0;0;0;112.75040924792;94.875699727095;75.225593029411;0;0;59.395871022355;89.933385104125;118.07860398899;306.30445238913;258.60730933506;155.80644498704;148.50511910651;120.05640983794;132.47953424372;0;60.805832440452;17.422989423545;63.081834193884;84.350519343581;104.41916683972;149.00784762619;114.21312645064;209.38530182446;126.33883402588;220.91168720903;222.32889573557;7.6470757686106;53.638678300856;168.11158087342;266.21498104447;0;122.4922567797;0;110.62597599346;121.53825348016;34.395971481824;93.873643527155;0;83.771666228983;33.491751071478;100.36696562447;118.5069409927;114.74669792814;0;52.631813369596;0;106.18252959888;343.75314510511;143.6537498913;94.183410516617;130.06435133076;127.10518747433;155.47932256112;87.717031646563;70.4301528017;24.490427004081;115.19139295999;59.141670691638;47.661200410133;102.30637600104;133.09589434625;125.86359505138;103.22400570695;220.49421491782;77.715005866896;359.0464113374;207.91345163394;31.566243766063;47.112234999248;73.98521369971;102.83040743437;90.379093101319;0;117.43524843935;0;0;130.91410167745;75.305768489209;38.408139224816;0;51.027202803008;97.398569853627;131.78082302618;86.473740155904;49.422083966677;0;0;0;147.16538077184;168.63230617676;133.56723982824;0;8.4237340349553;0;68.865517091345;23.207850906932;0;89.37865431699;81.33387262064;96.638277464371;137.61950258017;183.52857508346;0;296.09672542693;178.66687465066;139.00806065279;0;69.187938180153;116.9093175367;72.953725532442;69.752037647302;138.2940750005;0;82.437029850388;62.838771698782;92.847855577594;76.893384965274;47.997204283186;80.489586583042;161.87200680424;152.12845418;110.70974004401;174.77284928494;137.95037444639;135.35110146507;74.396477386595;0;0;168.24155950354;0;82.946929343837;128.11621045628;160.95865010733;270.26784440327;302.85323537482;315.36532826005;257.42130027958;20.347668494841;0;116.56064532953;134.66785078609;24.946594674465;0;0;0;92.073783870851;71.011431250613;0;82.661749188072;163.79562053499;141.16848314567;88.67469292117;146.13891663163;0;0;0;60.443882575665;85.876736563276;136.50416955072;114.43781728906;153.29872920143;171.89972364108;256.8641854823;377.44588013442;366.91965540295;70.336624277531;27.48639399993;0;0;62.11577266514;10.430938656566;193.78765417026;37.918800290318;88.33918985219;132.18574753911;109.49041310448;0;106.37530770312;67.761106972853;89.096835928604;0;51.499815141192;24.115213358901;29.990497335963;132.83182635833;0;70.540141222759;0;186.47235349821;292.82335401342;210.1203540229;332.40757033998;262.42473291661;545.77509583707;0;0;81.221676566411;54.189228131523;0;124.32319757448;57.699351156518;0;0;92.584753181094;69.790332031867;47.494489030208;34.028689521782;0;0;208.41283300379;0;0;117.19091458327;0;0;196.73148226044;333.81321685862;67.604801063243;261.93685223147;194.71561756696;275.20045824561;203.942453948;121.37401669378;38.393846095066;89.01118134088;125.45836543846;106.75888388642;62.370426538781;90.692301918176;97.359440322112;165.82510921761;86.851875548867;74.649584272975;140.1966525116;0;108.48350061581;355.99333929989;352.10845575508;89.229477206139;0;0;0;0;0;0;250.65151608931;88.771022555482;139.56979758805;165.82695928167;65.861412171172;41.48847524431;0;284.82015914581;381.11957431198;0;39.371461143291;173.20488238924;121.65483544745;0;96.527721693441;116.68744019177;0;172.35838750831;0;201.47450559392;107.12886892716;103.5337250589;172.44966072468;75.417108544365;310.97903098388;226.40259208788;216.82898221196;153.38205095645;0;0;67.544206388035;107.07616231432;220.4911676824;129.60656862944;76.624978004898;0;111.08756555477;51.46063988721;66.509812023386;0;0;0;96.757606987757;56.505978454177;0;243.92017929496;279.53974818926;199.8876383703;280.06427626157;123.02430103322;84.805406185741;312.55883394821;276.17893919757;225.5364659804;135.79350559238;75.101053362858;0;0;0;109.75094700655;58.93442369571;102.12247455692;52.592945095276;84.710633174057;39.50681287712;169.30184344869;112.75584231327;112.3682201076;0;128.09537158007;84.636977546273;14.058012190101;149.97033329274;142.64503119084;153.768760184;156.57506099138;217.77824122975;0;203.80859013747;138.44832351924;140.50772601371;63.872217000334;214.83426925367;149.50079230872;169.84301216751;176.56325995279;140.15553411775;83.760542959684;28.340690186166;0;94.638222371174;83.667808671844;0;0;136.89113780345;113.67701648821;180.07141176559;201.45416984937;195.57526415016;150.56253598168;151.18037116255;120.31537641947;68.451602930223;85.235060432578;96.70594395273;57.144654786735;0;55.020680139595;32.792294570357;76.422276527961;131.17779063317;106.68343916944;195.07794563449;183.54583182268;202.94920311745;174.88995382695;143.35176036218;79.512513613567;48.482416787003;0;0;0;0;69.589984915074;46.688866702671;143.54547651734;0;0;106.21287984061;186.71223358372;199.29545627628;94.209895544806;201.21896597435;81.257713525406;190.98248100827;74.592298385008;79.819963657182;84.351881976387;0;74.789021372431;107.92664198891;143.5594964869;109.07332651062;177.08557001062;123.21453518985;57.565739225531;81.760855433917;16.8426452445;0;0;111.25139051042;120.38332796002;163.53959901242;62.769988853625;0;154.69749276415;95.288616458297;125.1567452261;164.317228757;0;0;49.017804187248;316.01631739266;0;131.33322776783;25.519985805874;48.788175361253;0;8.4194920439359;120.29361063417;106.93407144161;0;0;130.69950403886;47.988555904422;84.065224904846;113.30226996318;0;37.687623633896;0;0;15.368628014537;75.505253760216;100.4878910366;0;38.264814007542;0;0;0;41.809741167273;0;91.281926611403;17.011138734666
772.64217630712;17.147205626663;0;10.219369647524;40.752980398561;15.86054977895;32.941598219296;0;0;0;19.016490445524;23.891646070193;0;26.331811320089;0;0;8.9461028382946;17.398743720536;0;28.863937521055;89.917121031306;48.614357017074;0;32.674011834584;21.044486388059;0;0;0;21.215414659895;86.367688182529;0;37.094681764718;0;43.113106403407;45.177205805686;0;0;0;23.787957798961;0;31.310647340748;21.043434588769;0;16.873283596121;36.084843990239;51.464319641067;49.203223160417;0;283.55236509341;5.90510164903;59.516661425612;0;0;0;20.898013724583;0;0;68.596459487715;54.634261129134;36.837143219762;0;0;0;29.035973833074;0;18.413339807414;0;0;0;51.618059618201;0;0;0;20.213968863506;20.956918787694;19.755847133092;6.6864814114962;7.9809324781761;0;19.872024113977;0;0;0;16.895039405578;40.077211783593;0;0;0;0;0;0;0;0;32.257123139271;0;19.08192086058;0;43.580893093642;25.642606778649;0;0;30.770606691527;18.678727291235;17.551254826858;0;0;0;92.156097653283;0;10.60626319889;10.680211583586;0;34.213196524083;0;50.939891343026;16.774679668434;0;31.291370674161;39.179867279427;48.638517064928;0;0;0;256.19428490918;0;0;40.478366296337;74.492480587127;23.946823296342;42.861130064807;0;98.190188917076;0;45.60454794057;25.121529420482;29.174273355289;24.819578935321;13.729355631413;0;28.671331205474;0;0;0;0;0;0;23.60586499701;57.615754951273;0;0;0;0;0;43.15095036701;28.178638102074;0;0;17.695351201221;15.64953842991;0;0;23.458328520755;52.211736074555;0;0;20.513884038517;60.404336968596;0;22.317349677131;36.566307421251;0;61.723733556909;52.597004669215;0;24.76356952928;12.243446290254;0;34.394563433443;0;31.695102022875;23.282572131471;29.509578902479;8.1844184516575;0;0;0;0;57.510242385785;0;13.821356150693;33.521453430596;23.671593203393;12.623411294798;0;142.09829652787;28.996537853339;0;89.760643895886;0;63.8392664245;107.96889711493;0;0;0;0;0;0;25.128776078004;0;23.260697842792;0;0;31.493886765994;37.358961870031;31.365965831972;45.230427370488;55.212597829632;55.221870758811;0;0;33.312475558477;46.863858657439;24.291296658766;0;56.055499887268;39.124052730764;43.028887139063;10.017372427342;4.6357442958173;60.797021139595;0;10.869050063233;64.05260042693;156.86394219787;0;31.161246102909;34.83356790259;0;0;102.3800410657;68.653370599688;0;0;0;32.247353993126;18.600942366237;40.541071009322;0;0;126.63440333124;54.611410048434;12.451395689455;17.496569978079;0;46.447167596547;0;0;0;61.799775246557;13.235052138653;0;17.819834811922;28.800647475494;9.3094461872196;21.22018104241;31.998180674498;0;37.924042539356;27.002898880774;35.966299563005;32.654349917709;0;34.119080028417;17.431515871659;75.809357175615;40.268899159324;0;0;0;28.598478851326;0;28.556720745134;73.192638132506;121.63140251331;0;33.424597034251;0;0;41.348401940459;0;0;0;15.658445758454;19.223599528204;22.118879530396;0;0;0;24.416671679529;0;0;31.710739895808;0;0;73.736860526256;71.740482469679;47.762981221877;9.8705552132539;0;0;0;25.171385395503;12.084533116523;0;0;0;0;0;39.22916146504;58.686715256267;0;0;34.290387436369;23.834992430637;0;61.682734699928;0;59.982021658605;60.885690140537;0;70.407863193826;0;0;0;0;0;299.74443863477;0;16.1502132062;0;43.641812999947;0;0;0;0;47.351270265837;0;0;17.950286327384;0;54.564597862043;0;43.832421847746;0;0;60.364511514816;11.025086366792;17.950251576076;0;0;7.7371320989283;0;30.973258674321;36.1643063158;63.139168657712;28.804844497415;56.793350153556;74.277507365299;0;18.393857069117;27.302674823795;0;0;0;72.166007095321;0;33.188977735335;60.731443644163;30.239727479561;0;0;0;25.15292520029;25.41832873034;0;0;0;0;0;0;0;93.440299879954;0;124.1136930655;120.42097296648;50.815756580783;67.115743363695;0;46.701021265719;66.027782624;73.200267919307;52.059305464238;0;49.348926512986;0;13.900601512809;17.047102518202;52.573928909839;55.617570084691;35.00750605769;0;0;55.027740199897;0;0;11.757670335202;67.986286231385;0;40.413208822589;0;44.613462279189;48.809433673304;16.995190166232;23.89724290456;0;0;7.636376546456;0;0;0;28.183051224772;0;0;0;0;0;21.663462570394;0;42.651369983318;13.022296038491;0;25.079912523049;40.845754836684;12.126983502831;77.241893128102;86.462256622666;24.137247954271;0;3.441628930563;45.764354342254;14.030649648085;25.564426318726;32.170189739979;110.33080216938;0;0;0;31.756383762287;60.523630401329;22.902757261291;0;0;0;0;0;44.599790857443;0;0;0;0;0;0;22.055968309333;0;18.772563805886;0;35.23997476422;55.804293846472;34.868044145333;31.710261669636;31.075913313542;0;28.797735864395;0;0;0;36.848187497879;64.957483415613;34.491414150169;40.099748220426;44.811422420012;23.415809128389;33.035551935435;51.281147287677;45.11679690902;0;29.897794812911;0;0;0;0;80.673782116938;93.58426473938;44.052505111342;38.870810448591;0;17.699252896391;53.730738259004;62.265756801223;53.569921892701;78.351753547719;33.072411183196;0;29.999733304044;0;45.132555166234;32.640889660479;87.590116079995;0;0;0;0;30.422095453699;53.547204483009;42.999314094185;20.732276737674;75.952909729367;40.694378433247;0;49.130078731687;55.562317852528;54.653846353428;22.135004036485;108.06362356832;0;72.111192329762;0;41.066152018238;0;0;0;40.006987848462;0;0;0;22.808200059196;39.883587999469;69.218497808925;142.29061371109;83.344858883046;30.939913811218;0;45.086875703827;0;6.0202284535507;6.3263871466301;57.093827177881;53.032801700953;30.732651571852;0;93.716292490794;0;17.521372835558;0;38.965846060882;54.362611996844;0;0;0;0;0;18.243117785567;0;0;0;42.599114251976;0;26.707216721088;0;0;0;23.21311280888;38.676801168816;94.460926425439;69.347257496988;0;20.245734155978;41.066533206414;24.345081536398;55.152225095749;0;0;96.106074107266;0;0;48.721653724374;58.388374844145;0;0;0;0;0;0;42.978811405485;36.126328550592;35.19121701076;58.419171764771;0;21.209002318373;15.677764108321;0;0;29.665484072147;40.424733915693;0;63.178617640721;70.518372790198;0;0;0;74.663489814375;90.430141598221;44.97880533683;0;0;39.275566274763;26.289410653326;0;0;0;0;53.786396665588;35.691365346806;0;0;8.2999906597243;0;0;23.680127331521;15.502901645136;0;0;0;32.51995909326;0;34.969806548313;76.332640817709;0;0;0;31.040304888117;0;0;0;0;32.716516647117;40.767857221133;23.128763627636;16.865529880492;36.62108567332;33.22565830972;0;18.95882034131;0;124.4290893511;13.106198604513;0;54.509476940933;0;0;25.07519524665;0;0;33.753215264056;0;0;0;0;44.897291160966;57.131732068425;0;46.257697452895;0;0;0;24.152921143546;0;44.680640869247;0;0;13.022628048233;53.934235330704;15.558874313128;0;0;0;0;7.2293154773694;47.031740457985;0;14.231681923119;0;0;0;0;0;19.968799394678;11.747240462664;43.742372059831;37.258793936672;0;11.267987784787;26.038235065882;0;20.688257825659;23.764376345423;23.212492294786;0;51.267050503083;37.559228375446;19.162684076783;0;28.621723036592;0;41.737916144128;0;0;19.666732570934;0;34.918296502414;37.719414492885;0;4.2314576082866;44.078674378066;0;62.891051758584;9.1477551263071;0;13.682351984405;0;15.570939358057;14.253544670826;115.0489791401;47.124221010968;0;0;0;46.981660822982;28.229872767279;23.701541023491;0;0;41.058724125356;13.104737986353;69.531571227565;31.431054929416;35.92732352382;0;35.798287112763;14.598371513013;0;0;0;31.873831130588;17.032488824187;32.825579094282;21.374681469262;53.669187975843;42.840562639466;0;0;0;22.000958755513;0;44.052846077108;36.325117240475;0;0;7.1420989703113;0;0;22.25413719737;0;11.468486408575;8.8448654067715;2.7144307421624;0;31.505306381679;20.938879018768;0;0;9.2720116301224;0;0;31.621532051052;167.04335964794;16.647188074738;11.694262401393;29.479133324646;0;0;0;0;0;24.265095564288;12.086317901578;0;0;11.086423559734;16.122810152556;0;0;11.499533794727;97.968138734845;0;22.594451806592;16.136618468794;42.190596445249;75.861385257848;0;0;47.64706571146;32.010805496354;37.81562152112;0;0;46.641952854868;25.056218195665;24.013151802199;0;0;20.999276996135;25.058526440385;0;0;0;30.316598682201;20.90889614221;0;0;0;20.157398840768;14.44968266792;33.186835341977;0;52.691938631164;0;0;3.8267765530669;47.454931839685;35.074462909937;0;18.82562973085;41.46440356256;0;10.998910503224;0;0;13.656412163655;21.50910730746;0;0;0;25.924832799745;0;35.802476325107;15.092165644363;0;52.916877294942;58.839862730966;24.837504586117;21.109322832189;0;0;0;90.019031126491;29.982232381357;0;46.991766738063;0;40.480780576558;0;0;30.669055277043;24.134051081669;0;0;2.5291333083471;0;0;0;0;20.764763954836;0;0;0;0;0;0;0;22.43630940104;40.640108717946;0;0;20.476826906797;17.665834775028;37.865042192824;16.859521373425;33.630894669354;0;34.818453452384;9.1673616184444;0;2.6567842712542;48.543426177488;0;0;0;0;0;10.308375954799;0;28.487652339992;5.3662846926782;0;33.278507465283;26.45877126866;0;56.933031984381;35.533210916146;35.000425582339;0;13.246163150187;26.872733995874;0;52.503569329337;4.4145758856798;0;11.959110544829;56.279513714015;24.759806782374;39.926213083655;11.807645324365;6.4797776148252;0;0;0;19.607653271147;10.785657961743;0;20.189896773865;0;0;0;0;16.805524411591;52.011127529878;0;100.84433048153;53.644509246339;39.891490768653;54.329236699758;94.950571328292;36.815252439179;21.374982362989;10.883578773975;33.72873754223;82.604356909229;0;0;0;24.447339265754;17.0632067201;25.21178426944;51.22684740375;48.895067001169;3.4856074428576;0;47.372838628703;0;0;45.569283634118;17.381898758136;0;0;0;42.796373914915;0;43.323300666836;14.492234973257;0;0;12.392285998252;10.608809904194;0;14.456751179708;0;28.94231354584;0;0;46.678935075767;51.861954795232;9.2618548165471;34.31965222204;207.30471772651;25.129362772814;0;0;0;75.496324455868;0;37.147119178011;0;42.909136960285;0;40.405265890275;74.263392856574;58.890024514252;79.052253503599;0;15.41983491697;53.799687903529;75.390874037171;0;0;0;0;0;0;13.178293886049;42.274831494005;61.664060003019;33.207669657855;0;36.278558272187;0;34.173618523469;47.852020562841;18.736203572143;0;31.852174573404;9.6461657698626;0;0;29.435748437737;0;0;21.607535347553;0;3.0523630811641;2.9922711210485;13.026209329249;20.730133605246;0;0;28.987771703613;0;0;155.06200079159;27.894694742404;33.177465349596;21.225672044208;0;0;21.80045839403;31.237907683045;59.874518720046;46.375269294642;0;29.655007401149;47.899355959435;0;38.870331838459;26.896536217138;0;6.3273892435139;0;0;64.980021671666;65.9231583712;39.95598613792;62.654242046236;0;31.560775233841;0;0;34.164149172497;0;33.472784530845;19.752948959318;53.116762191258;0;14.329661866702;44.69499252571;0;0;0;0;33.205595401368;76.579572496119;25.333072036835;0;0;0;40.801822190838;29.203628966167;38.505032597769;0;42.33101595833;9.1710106681945;0;0;0;0;44.470438749581;51.438469756606;19.845226172796;28.557106299594;132.07616355561;0;0;87.886010450405;33.983416727989;0;8.5310396791715;18.065892224132;0;75.136823974512;93.371989869134;19.442325975441;0;48.42280489029;40.498496141249;0;12.47003325894;0;51.272296983254;0;0;0;28.502620429432;0;0;13.108586604031;36.315433095995;39.772180622131;25.00674182568;23.459705303919;13.432727765181;31.190255764648;67.65391969282;0;0;0;0;0;0;54.972740067708;41.938341352497;25.75732083961;68.537652021264;28.092394887552;27.020491308869;40.098825608454;37.795556611199;16.181473726316;47.041487746073;37.897808025178;0;19.397975178383;0;58.636025128356;18.467396528598;31.90258137643;0;18.900008457628;0;32.2838014632;0;0;0;57.331846967016;0;61.803165267095;0;0;32.407513432889;49.391181850204;35.175531546869;0;6.6695453817499;0;0;0;16.958220348675;0;0;0;0;0;0;0;84.976465319727;15.924193140286;0;0;95.215713060931;47.445597969425;21.803470345813;0;46.46590066634;0;0;31.995933388064;0;0;0;0;0;11.300141416651;0;0;32.762784453798;0;12.966578334087;24.499079892797;32.61254795062;0;50.971786280103;83.424283891194;95.926544757711;29.485600571045;56.173052308473;0;0;0;0;30.399917663797;57.613516354583;39.383049648739;25.941471727663;40.266719681845;35.362323239381;43.79137229419;29.568479704999;57.164308928934;59.360815701472;9.6201792209294;0;60.577840963785;0;28.923045598875;15.187182997332;0;82.204704956302;70.550315459202;25.216178515785;24.502816715657;33.574730219741;20.463858187146;35.413856193821;0;0;0;45.493527316037;35.073839438472;21.57099965131;72.351672083134;33.524958602075;58.346157434568;59.204436670864;80.17300408167;9.9237602294555;10.431689312014;0;89.914424232689;0;0;0;33.525832070542;0;0;27.093353544575;39.66776889916;0;49.964284417844;0;0;0;50.870992185195;0;0;0;0;0;16.693437835921;29.28583138713;0;30.391346466965;0;23.03711437355;0;0;22.250945062039;10.407639313166;14.776476817112;0;0;0;0;0;45.440555470439;19.715091126383;0;0;24.467998293139;0;0;13.034533291558;29.108857155026;0;0;72.125569658626;17.805515079428;43.349765386659;27.06665091827;31.064046745676;0;0;15.509021591808;27.776353720195;0;74.676222211394;0;55.128864786959;4.5641359347966;0;0;0;0;23.649217688113;0;0;31.778782190236;0;0;0;25.184487030389;19.665367281551;13.725632583949;47.536480978547;9.6818777896186;28.228922192796;0;38.911363683133;28.399595827728;3.6579347559847;0;68.674811384406;0;41.584956449228;0;22.402117581543;0;54.510420556479;0;81.028821918387;28.570338178361;49.659785646145;35.118894595434;57.240941219265;0;43.953632734196;10.697811776242;0;36.616852007;0;8.2203067547523;0;0;0;0;0;0;0;96.346976324403;35.169490009481;0;6.339688128673;0;66.977987846913;19.117946651622;34.990373551775;0;0;0;0;82.95620317951;33.656378634204;21.806647892448;24.240953314139;0;33.252550853414;28.91430853659;0;0;8.2581387431456;0;0;0;34.341732237691;37.030373459482;0;0;44.089174497791;29.614285462715;0;0;0;25.019094254566;0;33.474985640396;0;0;0;0;0;0;0;0;11.341064973049;0;0;17.507092616666;9.4615169942413;13.082745940249;19.594515428278;30.346463084104;53.376659730409;0;0;23.452586371746;27.140642269037;72.457624201011;54.56224143926;19.061738535895;31.418868366391;18.906092423086;35.546388709307;79.187763964611;0;55.162646157278;25.616050168444;50.673464521417;25.413820498995;43.328506677991;0;65.577556663677;0;47.011148319179;0;29.37493441756;33.484150475188;57.52885851744;20.482266917562;22.601204497712;13.516692420856;47.345490566929;13.315980962881;23.429311142774;71.332119965281;0;59.303531946316;23.321944950313;0;46.495759248699;71.051035167317;29.126307369808;5.2496008705883;51.325885679645;0;0;16.631382962521;0;29.988266791392;0;47.883333129224;0;0;14.676242306503;0;47.130395310053;39.081436131452;0;33.10643762401;0;40.023105881715;5.6679800804745;0;0;0;23.217968716958;0;34.7045089545;1.5754907369311;19.226004760642;35.736320175584;0;22.89399646154;37.07486425165;7.9909177796994;37.422210438451;0;76.921257686989;65.84392167944;0;0;0;60.412836614109;0;39.593399956866;0;0;25.582076860072;37.424471665256;0;0;32.499810844008;18.509629854293;13.821813398653;7.2477604894182;0;0;0;15.741409060644;23.353837849938;28.456874556914;9.8518862782592;0;0;32.982726275233;0;0;97.106873898222;24.629869473349;0;0;49.775913762969;28.877910116941;28.77714042025;0;44.332109983496;5.7127123903415;0;0;0;0;0;0;49.443935340139;84.474499429117;0;38.476025643073;61.952225970455;0;55.879919345842;48.477656389621;0;38.911234821714;0;0;0;0;0;2.0559695590852;0;0;33.455057642982;35.514658170022;0;0;0;0;0;0;15.400889813653;0;0;15.298647765276;57.140368869793;0;40.952291106301;36.698095031809;0;0;29.763005148509;0;0;0;0;12.507144611312;0;46.195739431662;10.474083411243;73.096504347385;13.58946444642;25.624384947886;68.88223603757;46.70141210136;22.292562207737;43.232250279817;48.54265135148;0;48.443967163515;9.2655461860578;41.280355341757;18.487075532105;60.383662812339;24.931993069995;0;0;99.338493346321;20.180501980925;0;0;0;0;0;29.586894431832;37.356452839229;31.081419533903;39.30445343219;17.358639782023;0;21.432194141672;0;0;61.696694993664;22.292780146784;63.035606987456;20.3930079051;15.665690386959;55.808535665424;72.775021114113;0;46.000021625583;37.954200590469;0;34.743014955643;22.811981891273;53.471551816878;0;0;18.744428109763;58.771914732082;0;52.795459796119;0;0;0;0;0;56.068829716173;0;0;0;39.89935838415;0;46.549914121137;0;17.729788903971;37.227685095389;96.31607351522;60.804745731726;20.324134461345;0;0;0;72.146892911657;154.83281089558;0;0;0;0;0;0;55.828996566349;58.111181338809;0;0;31.227129015443;0;0;0;32.272875038236;19.882397209404;66.684153901277;37.340794723139;27.470637846516;0;0;13.535387912664;0;0;0;0;0;0;19.788447856454;0;24.755500428971;52.449997247408;62.227633129856;49.426000387014;0;0;13.695178187002;58.72056630782;41.89205711564;45.528806242019;32.104610007826;76.63071563156;1.4995028236882;0;0;0;251.48449806552;0;0;42.531649881015;0;0;42.436675740183;89.791821855968;34.179258217428;39.328045266101;0;0;38.917039570126;46.342744841163;33.33194602201;0;52.429958778074;0;0;16.485384610286;13.637439544478;0;53.725890120656;46.872574816979;73.778934243861;0;13.929196721529;38.430415686367;0;0;27.932094155207;1.6947358440148;46.437652936493;0;27.846396971893;88.283659905089;116.57006277011;47.377062759704;19.707889107859;0;0;0;45.996070025325;0;0;42.946080389028;34.304561780799;30.444750886483;63.788710677476;0;36.421563821549;52.067992779955;0;0;16.776882816994;43.816382130194;19.511920414697;0;0;18.332423707618;30.449401870267;0;0;68.358926987867;29.663799426315;8.3051684997431;72.77530791074;29.903533515874;0;0;42.187930542672;45.052285519735;0;62.043866736118;30.593751745601;43.40123967289;28.664632844267;36.616367820287;35.05442817826;64.645825885565;0;0;0;6.9194804179585;32.034394839369;45.18954655066;0;0;56.286756659981;0;0;59.664369339022;30.726511379853;0;17.676089859866;10.907613224714;0;39.910956995033;0;0;106.3899898816;0;40.002559860674;46.87978111714;44.522413276081;85.855079301937;0;0;0;23.615006186001;0;17.067280723847;51.194924898271;47.772129614463;0;44.009403208789;0;23.789693865004;0;37.528346953095;78.786564446263;38.098293231668;36.031918265192;92.789070262461;88.448460109466;34.001380141966;0;16.390988391305;78.96343764413;20.949425897471;0;44.766623225664;0;56.213524687509;55.142924042273;0;34.1721765883;44.495621282506;22.033900238499;34.33683571689;0;0;43.032082051236;78.728011757083;0;0;9.862352481046;40.11131355954;0;63.481158815826;26.039726906894;42.137297749159;0;0;86.937473292286;0;0;0;0;47.699134501383;30.155539298206;35.414431609366;43.57785789157;29.22049531639;16.296811397626;26.207500337026;85.777190196824;0;0;0;39.431202366957;0;12.334714116029;42.269824404068;12.097312394939;25.959687210076;2.9638175247958;0;54.455347431805;37.220937360872;49.158358499874;77.534376997835;0;0;17.384897760944;26.592061007751;0;0;0;25.602235900053;198.00227199434;67.784265622852;63.087927181622;0;32.41721886309;5.3275670835716;15.578854647786;32.154760030311;0;0;38.079191279543;9.6500617299272;0;46.271614903064;0;36.346294888385;0;28.319218501733;0;0;0;27.538788066839;165.37673388026;36.850289101418;20.27981729991;0;0;0;0;0;38.889930882037;58.151079385569;0;0;0;0;25.99234387552;4.3531323883203;0;0;18.316225890733;123.45224541984;47.712607139994;56.818655617899;35.624654789075;0;0;0;0;0;40.752047074923;0;0;0;41.97190264401;32.996520006661;0;7.4817589599789;43.575171388186;17.205716495518;0;33.679939246139;53.217580575859;0;0;0;0;0;0;0;0;51.692517625205;21.359444403962;0;0;0;62.997605293932;0;103.64584763641;0;0;31.015960522494;0;0;0;37.516949897668;24.174127209727;0;11.613818618196;23.958532986904;33.325741017687;66.749640990884;0;59.803659804592;43.583961525962;0;38.345512739112;53.359358339641;31.20957222604;0;0;0;0;0;0;31.994808683932;0;59.858830821047;50.371099255496;0;0;121.0791912579;0;0;22.943621699316;0;0;0;68.410709453053;0;23.694538136542;0;64.340580093371;6.3139655466518;46.369899776099;0;0;0;0;35.700660507978;195.82247698543;0;0;40.635578959323;0;0;0;29.870179232503;20.208430122046;28.35553562464;0;29.458458325359;15.425876586206;0;20.81985647708;0;75.53417747948;0;0;0;0;0;0;30.19200766081;13.062633288739;57.627402352984;30.020371591745;0;0;0;37.142251513202;0;0;0;25.712658491381;14.521888045612;0;19.802273617024;0;48.109922439989;29.719908017698;14.702633023745;0;13.457846880121;0;0;0;0;0;0;11.229835702046;18.889900618001;15.75435056478;23.129863794525;20.677422338746;18.634397818668;14.892408901564;0;46.930481301151;0;0;0;0;30.589257494854;0;0;0;0;12.889973879556;0;8.1648576138832;0;31.496682536224;37.273532538789;0;11.36123570303;32.108135720044;0;0;10.412524418532;18.388804762014;33.528376631669;32.636930991719;0;24.611439234104;0;0;0;0;23.620635586491;26.565036058217;14.20668930413;18.040193646908;0;0;10.493091693324;11.935929381235;28.322485298571;0;104.72838295044;0;0;0;0;0;15.987085711597;0;0;0;0;0;0;0;0;7.1646498498448;0;0;0;7.9189149124024;0;0;11.535524880033;55.826606131444;0;0;26.238629734646;32.662890623551;0;0;0;0;20.622441929735
773.38426820479;0;0;0;0;0;0;0;139.18996188246;3.1589712961341;0;0;0;0;0;0;15.883896876156;0;0;0;24.301924603056;0;0;54.170072252073;0;0;0;0;0;0;0;44.621138934371;0;0;0;4.1538473727439;0;0;0;0;56.149261432292;0;12.230805457098;39.963040096075;19.450938210352;0;3.4473595844878;0;0;20.667855771605;0;0;0;0;22.390728990624;16.617525082385;0;7.1924300245335;0;0;0;0;0;0;62.571909536305;17.330202171683;0;0;41.070090938958;25.429485253084;0;0;0;0;17.893041771949;8.3909243199692;0;0;0;0;26.409485510152;0;0;0;11.700394044203;0;0;25.331235733671;0;0;0;0;0;6.4086999614446;45.630631264249;0;6.9375455722412;21.6644902084;22.068182803443;0;9.2125205641326;0;14.465480533813;0;0;0;61.259535795395;0;0;32.097901786115;19.049034093112;5.8462417446463;0;0;0;0;0;0;0;0;0;29.021903830568;0;0;28.59718175839;0;0;0;6.9340969814324;0;0;78.245306793295;0;0;0;16.561814568505;65.347752133502;9.984985913755;14.059584854641;0;22.603237634073;0;0;0;0;15.924433203024;0;0;0;139.96705574787;0;0;0;0;0;0;0;0;0;0;0;14.217168800457;0;0;7.4271475455438;0;0;24.784666594942;0;32.777052766199;164.61951642403;0;0;0;6.8099816205521;0;0;0;89.395575000955;15.329657187534;17.739102576359;10.384904073695;8.769019769633;0;0;0;0;0;0;0;5.9275740822395;0;8.4784105711329;0;119.76856421635;35.250693076608;0;0;0;15.692333646246;0;0;0;0;159.69801885109;0;0;24.318170398069;0;50.31906063951;67.376289391349;0;0;0;0;0;0;0;10.747119880058;0;0;0;10.825469163146;0;0;0;0;0;0;0;0;0;3.8729479327911;0;0;0;10.872295436263;40.388543699961;63.81382551692;9.1342787567915;70.327843053339;0;0;0;10.749117997709;0;0;0;0;0;0;6.2256978447273;0;0;4.4698111076175;0;0;8.9949645574615;0;0;0;0;13.226964025782;0;0;0;0;4.6176942988335;11.549432653825;11.602032117098;0;0;0;0;31.35889071923;0;0;0;0;0;0;0;0;0;0;7.7798631027999;0;0;9.4363572893164;39.394384482808;0;0;0;0;0;0;0;0;0;0;0;0;0;0;0;0;18.665992661423;0;32.140029645381;0;0;0;0;0;0;0;35.767150352047;0;0;0;0;0;54.330224249832;0;0;0;0;5.5752520131395;0;0;0;9.6876839805033;90.142483451435;0;0;0;0;0;5.9285592782251;0;0;0;0;0;0;0;0;0;5.1286532363954;0;0;0;0;0;0;0;8.4922962555019;0;3.3058159964116;0;0;13.347415745184;0;0;0;0;0;0;0;0;0;44.390449534498;0;0;0;0;0;5.7293814758645;0;10.921124433137;0;0;0;0;50.849046214735;0;0;0;71.600314013704;20.011767540523;0;0;45.65573590931;0;0;43.964193895734;8.2146873387856;0;9.5432521716904;0;18.854614464064;0;0;0;0;0;0;21.787393962636;0;44.124044093546;0;0;0;18.088518913552;0;0;0;0;0;0;0;0;0;9.9265470526635;94.104582984325;0;0;26.209182362346;0;0;0;0;0;0;19.6652763644;0;0;43.226702706314;0;29.049737316633;64.193278647574;49.213413252776;0;0;22.368693032572;0;3.9805286100025;0;49.330014671403;0;0;0;0;0;0;0;0;0;12.053434868061;9.0203597034693;0;0;0;0;0;32.471777554103;0;0;0;69.951033630261;0;0;0;0;0;0;0;0;9.6320563937384;0;0;0;0;0;0;0;0;0;0;0;0;19.679243841944;0;0;0;0;0;49.95318837255;67.67541854166;0;0;9.4086048622731;0;0;25.400727619872;0;0;33.976790369664;0;12.291728653462;25.93332687847;17.27663270764;15.122389231993;0;0;0;0;27.815780106485;0;0;0;0;0;0;14.87397657346;23.61676741422;0;8.6920031604993;0;0;0;17.653676034514;0;0;0;9.0138990412202;20.788401535631;22.783276119707;0;0;0;0;25.224861501361;0;33.234055703023;9.9498859318642;0;14.912023643723;0;7.0333214247296;0;0;0;0;0;0;0;3.0626845967116;12.851836111865;0;0;0;0;0;0;0;17.673699688622;0;105.7025177768;0;0;0;0;0;0;26.971036834091;28.57005589486;0;0;0;0;27.507538678522;0;0;0;34.52372440177;16.924168396013;0;0;0;19.368289777505;0;0;0;0;21.049646511987;0;0;47.818749871659;0;0;67.841323584466;105.93029854014;0;10.819082769057;0;5.4067405019314;0;13.529880789307;17.740627806784;0;0;18.765143413079;0;26.723145086501;0;0;75.074431897091;0;0;0;0;0;0;0;0;0;0;0;0;0;4.0339797499191;0;0;0;0;0;0;12.52502602659;0;13.245266189399;22.301894938783;23.652353718364;2.0905687988524;0;6.7630286249096;11.780724692797;18.683991472602;60.088460525985;0;0;90.948127335734;0;82.041968713693;0;14.852897128139;0;0;0;0;0;0;0;8.1635233346179;0;19.331642941656;13.63249886061;0;0;0;0;0;23.152352376532;12.846372973633;88.518114439821;9.8480855202468;0;0;0;0;0;0;0;0;26.365148791438;0;19.748345622364;12.438566688875;9.6354314813447;58.057790991061;3.3391353969828;0;0;0;0;0;0;10.780558168007;51.373131884876;0;7.9475626323914;0;0;0;0;18.471590354424;28.828196309218;0;0;0;58.364943732957;0;0;0;32.302718359362;0;0;0;0;16.676877464001;15.65402361202;37.817425792566;34.346067643911;15.88058722306;2.9336554478301;0;20.313302965677;1.4769482958409;21.444192443076;18.890225976716;0;0;17.102141166825;9.2301497629283;10.521991275628;0;0;9.7728470926683;6.522981760007;0;24.913502972891;13.540867437284;0;0;0;0;0;0;0;10.632467001192;0;50.630737945652;0;0;0;9.3256976164201;0;0;0;46.178522133001;0;0;10.290881163373;0;6.7455401283908;0;10.20155251942;0;0;0;0;0;0;77.90169431441;0;12.168914275559;35.63892605581;0;0;0;0;0;0;0;7.4628551869635;9.0481024738748;0;0;0;0;53.289287178728;17.897138727911;0;0;0;0;0;0;21.302439409781;0;29.195128435423;0;0;0;83.579773610327;12.797277778142;0;0;0;6.4077835221695;0;0;0;23.694619600986;0;6.6861132897057;0;28.459928963067;0;0;0;0;0;14.706075035991;0;21.24734211877;0;0;0;0;0;0;11.221861840694;0;0;0;13.872140609128;0;0;0;59.999657065831;0;8.3269357747338;0;83.213839445505;0;54.165270198635;0;0;0;0;0;0;2.1875704517418;0;4.0329338511823;0;0;39.647648217062;41.659744679712;0;0;0;0;13.331376023725;18.171106074552;0;21.726385682512;12.372651166084;0;0;0;0;0;0;0;0;0;0;0;7.1598659523165;0;129.26372002987;0;0;0;0;15.73682947416;0;0;0;0;14.899011425221;2.5436188484737;128.57356544486;0;114.19870828067;11.052348654003;0;0;14.712334033469;0;11.916121797415;0;0;0;0;0;9.3234163439792;0;0;22.918404046111;0;7.0847580566778;0;0;69.219093909508;0;0;0;0;0;0;27.260726238805;0;0;0;0;48.339366779191;0;0;0;0;0;0;0;0;0;12.892090800099;11.564283639866;0;0;0;0;8.070154071241;0;15.161475963969;0;21.754123685549;10.744519180984;0;0;26.410629069373;0;24.432270090981;10.874162854559;0;0;0;12.340755648219;7.6714405324333;5.2538162962403;0;0;0;0;0;0;0;0;42.660318488763;0;4.7397796444722;0;0;0;0;0;15.438469731675;0;0;0;9.0069839019433;0;31.737144944941;37.730675445146;0;0;24.943718565754;0;0;45.582519886313;0;0;0;0;0;0;0;0;0;0;1.5727677990363;0;0;0;0;0;0;0;0;0;28.337105802574;0;0;0;0;0;29.997506909848;86.172532742338;0;16.397850080185;18.594161758047;0;122.29173285313;0;0;0;0;0;20.555652010846;15.543420083406;4.6419323177647;79.199131107922;0;49.760105575281;17.681872270849;14.669962508316;7.4663066866433;0;15.250435098781;0;0;0;5.3264687649238;10.313672409058;0;0;0;28.997449271059;0;0;0;0;0;12.128774771386;12.93582492592;0;0;0;0;28.147086841233;0;16.581302179084;10.397141695614;4.2472593779578;0;0;0;0;0;0;5.0578263115104;19.85765546244;0;16.873037982704;0;0;0;19.503893009231;0;10.421938500842;0;0;0;59.127311615014;0;51.367661967899;0;49.963341485334;0;0;0;0;0;53.812899427933;0;0;0;0;0;7.060923285217;23.76457386063;7.3681601114027;4.5787581012163;21.658193730889;0;0;0;0;0;0;0;0;0;0;0;0;0;0;0;0;0;0;7.6779357112544;18.065892224132;0;0;0;15.391841397224;0;0;16.874373392187;2.8824191613197;0;4.8145886384862;0;0;0;0;0;20.464439283013;81.154396986413;0;41.422290875119;0;0;0;0;8.9115016470423;0;0;0;49.333637326464;0;0;0;0;0;0;0;0;9.607285798709;2.6989594159536;0;18.236264040769;4.5652076715598;54.253704120254;0;11.19720518427;0;16.837548777412;0;0;0;0;0;0;28.124329044658;0;0;0;0;0;0;0;25.000081791086;0;11.256170094998;28.239518697998;0;0;0;0;14.108099281671;0;0;0;0;0;0;0;0;16.463996297584;0;0;0;0;5.4508675864532;41.415280601962;0;0;0;0;17.921397678448;0;0;0;0;0;6.8650922376485;0;10.888807774351;0;0;0;0;0;0;83.424283891194;0;0;21.108507233929;0;0;0;0;10.335972005691;0;4.2607392894835;0;0;14.782610534495;19.690734146334;13.76782336264;0;53.281696021201;31.093793553361;0;9.2381207469772;22.549494820601;0;0;0;0;29.248650144817;3.8372445567499;13.649970955754;5.9408369825816;0;29.839452904053;77.04007637377;0;24.342118023107;23.370739718463;20.913593702443;5.5275686606481;0;10.116999341455;4.8708159847686;0;17.921024441785;0;7.4713450477938;7.7542895038988;0;0;12.551517757584;0;0;94.757395300056;0;0;0;0;0;0;0;0;0;0;0;0;0;0;36.248607872286;0;0;0;0;26.257356167702;0;5.090694028349;0;0;16.8874020767;0;0;0;0;0;0;0;0;0;9.493048518103;0;34.742201402614;0;18.076733210427;0;1.2392844594828;24.185819765767;0;0;88.58176664161;13.026858312703;2.4525081715111;66.217314083184;7.5606480260062;0;0;0;0;0;0;0;11.439656398794;0;0;0;0;0;0;0;33.455506933612;0;0;0;0;0;5.4152875772443;0;0;0;0;0;10.970020376345;17.323375844715;63.983255413942;0;0;0;0;29.423238368554;12.226396988338;0;9.8023754419482;0;3.163864377967;0;0;0;0;0;43.443722720169;0;32.059196343534;0;0;0;0;0;0;0;0;40.249527455295;135.33837260465;0;0;50.670303849403;0;0;0;25.909329960725;0;0;0;0;0;0;0;0;0;0;0;0;31.433981269752;0;0;0;11.75002234772;0;0;0;15.67815112732;0;0;0;0;0;0;0;0;0;0;127.99588198685;0;0;11.808592479226;0;0;0;0;0;0;0;0;0;0;0;11.777056359838;5.0779266180778;0;0;0;0;22.165763530515;22.019886811075;13.717565411192;0;0;0;23.558715961711;0;30.14156986295;6.1438649332019;0;63.087723395832;0;18.567680814009;0;8.009934035241;0;0;0;9.7151226774904;0;0;21.910744679817;0;0;0;0;0;10.279674663828;0;0;19.61692956904;3.3407381211604;0;0;0;0;0;0;0;0;11.832964845192;0;83.839436111979;38.414500286961;0;0;0;0;8.8622591595225;0;111.96750005724;0;0;0;21.437400320453;0;23.282252001316;0;0;19.783342350123;4.2753848813719;0;0;0;0;70.006987333102;0;0;0;0;0;0;24.454747032182;0;0;0;0;21.096535587949;78.186166798764;0;0;0;0;0;0;41.106038837197;0;0;15.636712640489;0;0;0;0;0;0;0;15.527526407111;0;0;0;24.839041569117;10.760148157137;0;6.602654678393;0;0;0;22.255949357323;0;0;0;20.653795774995;0;12.869416724162;0;0;34.625187906082;0;0;0;0;0;45.306781360349;0;0;0;0;6.2596086759589;44.597647388614;0;0;9.478745326106;85.539630174201;0;0;0;0;0;0;0;0;14.93865852805;0;38.598711157663;14.567182760718;14.36255020496;9.9294560205393;13.228002288226;0;0;0;0;0;0;0;0;0;0;0;0;0;0;0;0;0;0;0;0;0;0;0;0;0;0;14.021517610123;0;0;0;0;0;0;19.567665772929;0;25.875431842859;0;0;18.947302067276;0;0;0;0;12.662987518898;0;0;6.9010554855094;28.91722693276;0;0;51.712598304514;0;0;11.538106670875;0;0;0;25.773588650924;0;0;0;0;0;0;80.79370843182;0;22.601388722798;4.8301404715859;0;15.886858477806;0;0;0;20.69991806486;0;0;0;5.7604495956372;0;42.888544774903;0;0;0;0;0;32.093666548359;0;0;0;0;25.491730507654;30.318877220248;0;0;0;0;0;0;48.682811498356;29.554914770736;0;0;5.0200150379419;6.078321734952;6.3049551514776;31.038044696281;93.625797529459;0;0;0;57.095473598279;0;0;15.189156198546;0;32.587276396319;15.44657559961;32.817263414859;0;0;0;0;0;0;22.393956363484;23.045978182528;8.330571242712;0;0;0;0;0;27.626387066327;0;0;25.548906432119;0;0;2.5422588756765;0;0;0;0;0;0;16.045155100906;0;0;0;0;0;0;0;0;0;81.545221652234;0;23.025818681283;0;29.935179047607;0;0;0;0;0;22.225257039043;0;0;0;0;0;0;0;37.058335429486;0;39.404135614675;0;9.6458616670044;0;0;0;12.5176248627;0;0;9.4186008797159;0;14.36409460316;0;0;13.601475654039;0;0;17.632590239365;37.217638026728;0;0;0;0;0;0;0;0;0;19.801234064718;0;0;5.0123948142981;0;0;0;0;0;0;0;0;0;0;11.794806611812;0;0;0;0;0;0;0;14.885683930199;0;0;19.088953066494;0;0;0;0;0;0;0;0;0;0;4.0715527906899;0;14.597016408554;15.688767307535;6.9287821578228;0;28.840204655972;0;0;0;0;0;0;0;23.533459849175;17.25823611892;0;68.669161493542;0;0;0;0;11.53778949115;0;8.3746679636493;6.2132872160308;0;0;0;14.479420156728;0;38.262979346148;42.446248132021;14.714195798165;0;0;0;10.241673730317;0;0;0;0;0;0;0;0;0;0;0;0;13.587026191303;4.3774169949008;11.921689848697;12.256272532004;10.991195485982;0;0;0;43.645671501024;0;0;0;0;0;9.7942276058207;0;24.129196445263;0;0;22.828442591499;0;125.27452649968;0;0;46.825736316798;32.838140215116;0;0;36.807995771746;0;49.025558106485;0;0;9.3463595824625;0;8.9058293579919;0;20.700669874455;39.575089268075;0;0;0;0;0;18.992080743795;0;22.773944265507;20.15907193717;0;0;0;21.533188671095;76.397928185425;0;50.250394229207;0;90.710117585693;0;0;11.575800264901;0;48.288330845196;0;190.88371922989;0;47.244037911555;0;5.5590562045909;17.412529553281;0;0;0;30.128226560793;22.944939163952;0;0;0;0;0;0;0;0;13.629093206622;0;0;0;20.948744309406;0;0;0;0;0;0;0;22.337648004025;14.586859901741;0;0;204.40977388228;0;0;5.6091580186156;0;0;0;0;0;0;0;0;0;14.58990122135;0;0;61.25797722853;0;13.769518845421;0;0;0;0;0;0;0;0;3.6563726112384;0;0;13.937145834981;52.709499759534;0;121.35298395623;0;0;0;0;0;33.276668195617;51.307569275183;0;0;0;0;0;0;11.279545863351;0;67.149753515024;28.006427626157;29.31887547988;0;15.854433606069;0;0;8.2168044785195;0;0;11.436527431591;36.828640548871;0;0;0;0;0;0;0;0;0;0;9.4523302183765;10.955547854974;0;0;12.500279302615;0;0;0;0;0;0;0;58.593521380471;0;0;12.761570248384;0;5.4544454902002;0;0;0;54.909548816039;0;22.728076205125;0;0;0;0;18.458362360583;0;0;8.4075592613573;5.8865518295924;0;0;12.624174949494;0;0;0;0;0;0;0;0;0;9.5180412959773;0;0;0;0;0;0;0;0;0;0;0;0;0;0;0;0;0;0;0;17.749301208947;0;0;0;0;0;30.741738759476;30.5634617079;0;12.571262307921;0;0;0;0;0;0;0;0;12.037729105026;0;0;0;0;28.646230514965;20.598171126233;0;38.432434110253;0;21.497708666167;0;0;0;0;0;0;0;25.096771868949;0;47.178854966469;0;0;21.971592872857;14.939114113663;0;0;0;0;33.736012714836;17.041116300049;36.845560046753;0;0;0;0;0;0;0;0;8.4580522200296
773.53315888217;27.401907030844;0;20.302481033081;0;41.720141809846;0;0;0;0;18.23140597759;0;0;0;16.833906183108;0;0;0;0;0;0;30.806424099055;0;43.851963251678;109.51722508072;28.117184711719;0;0;52.569169068765;21.591922045632;0;0;0;0;0;0;0;0;0;14.964682742788;0;39.748709778786;24.101881341929;18.649418711502;56.072359806393;13.276699481871;0;0;0;10.685422031578;26.192008171585;0;0;0;0;0;0;0;6.0058939539119;0;0;0;0;51.674190719877;76.423706303884;80.422969452968;0;66.453627208234;0;0;124.75690339152;0;0;0;0;0;0;0;0;0;55.149219741787;0;70.474153501183;20.663932811437;0;0;12.177128474056;20.697473099463;0;0;0;0;0;27.130163170116;0;0;0;44.210674785747;0;0;28.122431195773;35.149500720705;48.171454593184;21.239562000618;53.179009865841;44.545980425546;0;0;0;0;0;0;0;49.538341826567;0;0;26.353194184339;15.490777561466;26.958624274835;0;0;0;85.441434513526;0;0;14.883546891924;0;0;0;10.249400667671;0;0;0;19.053954961471;25.028140835276;15.033031685258;3.1417188525722;0;18.277460311033;3.8107465526263;0;0;0;0;18.846118245672;37.973648407212;0;16.160516632674;62.703168380916;0;0;0;0;2.9555445456856;0;0;19.624805290574;28.151695092851;0;0;0;24.169186960778;0;98.734338420183;0;26.632059979829;0;0;0;0;0;51.493280481179;29.05708649558;0;0;6.856329922542;0;18.601141448699;0;0;0;28.378549745938;35.514530067014;0;0;44.865031341882;91.183682467254;0;0;14.750522950739;18.191520459287;0;0;201.61756025935;0;0;0;0;90.072743035533;17.832197325279;44.772423390777;0;57.643547972903;90.571531620971;0;0;0;22.696959038197;0;0;0;0;2.7870696253092;14.756204374997;0;0;45.298733578455;0;46.481293481251;107.27328595401;0;0;24.555332492014;22.199382539;161.69855736712;0;0;6.9783942752268;0;0;0;0;0;0;0;17.022002276479;18.261234082267;0;0;0;54.838972857068;0;41.604435368679;0;0;13.409981705892;0;0;0;56.182869083578;13.415706190558;36.186868722477;0;0;48.001884503545;0;54.968988136564;44.974822787308;0;36.839835849858;0;30.1034102648;8.6401942426481;28.653749952871;26.648599448608;0;0;21.712988086004;0;33.259158735682;54.121561437684;0;23.497102283721;0;0;34.574307359016;107.79420984083;0;0;20.725863886635;0;13.724935551925;0;0;0;55.755685570066;0;0;18.7011444461;0;0;0;21.618003472493;0;0;0;0;0;19.108699575283;0;8.7484179317948;20.915594399362;252.27841073687;179.01108205956;0;31.593185443722;0;0;0;0;0;45.407205027181;0;6.9795589730677;0;0;15.059852779809;0;4.5017070533653;0;0;0;0;49.523817605879;0;13.004337230184;35.130825889003;21.724257844302;0;0;44.499351737671;21.681959384936;0;0;6.2485860135078;0;0;0;0;23.822866481418;6.3919827121134;0;42.826066251473;0;0;0;0;26.659170984632;45.924758525904;0;0;142.3720260899;20.574402091799;0;79.188656117638;0;18.176493739846;28.825221509027;30.854282633175;0;0;0;19.911380576349;23.808168324568;0;0;68.076797203931;37.710119123921;0;0;23.752102761508;0;0;0;41.780319897291;45.986779015303;56.421262150069;0;0;0;0;0;4.8407516423201;18.629582547703;0;0;0;0;0;0;63.700619519815;0;0;0;25.430516030187;13.132161813011;24.294500853004;42.407804715602;48.426928573365;0;11.645497168981;2.1691377276766;0;0;0;0;36.901963098225;18.471920968322;0;0;0;0;65.678270561167;0;0;0;17.167268833176;48.550076462354;36.864731950362;0;34.893210721154;0;64.704579428065;16.911894978612;0;0;0;0;0;0;0;0;0;25.387901203794;42.012181323945;37.624320261864;27.947520415242;0;0;0;0;50.159825046099;67.876033772726;0;0;0;0;0;21.032176797885;0;0;9.1407687128004;23.00251908869;0;0;17.26166117561;94.145182130796;19.456375967035;0;20.343789969526;8.5647920003876;0;0;0;48.451849089606;0;0;74.582252106804;0;40.384101889635;0;0;0;0;13.740742579566;28.822336255092;0;5.0595893087468;0;0;0;0;15.468498121446;0;0;0;0;15.491215557111;0;84.521624991556;17.335805753727;30.14162664399;0;0;28.890580476829;0;1.9811791743495;0;0;60.009709753824;0;0;0;32.276092853855;0;0;6.4951386775747;0;0;0;45.245378809246;29.913255488084;48.856949826439;0;60.09278731859;0;17.000463364833;0;0;0;0;0;0;13.386801120752;0;27.582942094471;0;20.347189216623;0;0;11.484337351408;0;0;0;0;53.593508429864;0;54.286077667944;149.99621717126;0;0;25.082101189968;0;0;0;0;13.648376121491;25.595264463107;0;18.98996784677;0;17.154132124633;0;0;10.033714089251;0;0;12.895514091417;93.315505681805;0;0;0;32.524704066006;0;28.589071838147;0;0;0;0;26.567199494678;8.6145381203769;0;46.726556718146;0;298.0347163376;0;0;0;12.019698956162;0;0;16.945572350482;17.838356933207;17.779283565708;38.922847957868;92.782509329756;45.394732052857;22.91080273621;64.677977813118;7.6226652571361;29.386370696904;0;0;24.825008756258;42.72535441455;14.821473948515;0;0;0;0;0;0;0;0;9.3138190794494;0;0;33.347407613819;21.209002318373;0;18.644899291946;46.310292284321;25.250156210246;23.099847951824;0;13.331267942537;105.62085169021;0;53.488613788251;0;71.365102714141;0;0;0;22.230250570146;0;0;0;0;0;0;4.4821997221323;9.9603810270156;47.426124276343;0;0;0;0;12.818581324088;21.844997772692;9.8614390607201;97.013242983707;8.4627687616165;0;194.02774025191;21.938605051536;26.304905820902;19.870276645466;0;76.463256908822;146.8122528492;61.670305522176;66.841057404113;0;0;0;0;0;17.783381846777;7.5221689491144;0;0;14.909363569379;0;0;0;4.9769440284767;0;0;0;14.870173925339;0;0;0;0;62.371208294896;0;0;0;32.191873797069;34.990080107302;0;68.312577610117;0;44.12126940608;33.345450832508;35.906082949753;12.765897391214;0;0;0;34.190452754286;0;2.38407252793;0;0;13.08116386285;0;0;0;16.449606378671;0;0;0;0;0;0;0;9.3733654413923;0;0;31.76758001976;0;0;19.236450258946;31.933380714162;30.870221711622;0;31.459326445074;39.299424284733;0;0;31.483895340252;20.821214359123;0;35.553201378663;99.873739581247;24.175311579291;0;32.219692791455;9.4891608787132;0;27.328163720184;7.3464457296776;0;0;18.295510252614;11.89029729608;7.0002731083002;4.5940411040253;0;0;33.198212886199;9.447337863774;0;22.628975586805;0;0;0;17.056249147746;0;0;0;0;0;0;75.984224464171;0;0;0;0;0;0;53.605988719625;0;0;18.751425107125;0;12.85216879184;0;0;46.969254133209;21.769369715981;46.441394687437;0;9.2629048963211;0;0;18.419097344487;29.824604042137;9.3285694255537;0;0;0;0;0;0;0;0;0;0;5.6063326135624;0;0;13.62997071166;0;0;0;9.4677508487915;25.094103546418;0;0;0;0;47.451742436831;9.9534382718881;0;15.97033210234;22.399100661504;37.826593050227;0;0;0;10.480312515821;0;0;0;5.4922669928726;0;0;0;0;35.716236357668;26.642824253516;82.534086371648;0;61.984700504496;89.15352055667;24.309610466423;29.104940360601;30.628153474599;0;41.945794258906;0;0;0;0;47.187836648813;0;0;27.56741000322;0.93034148495852;8.8167555261887;0;0;0;0;0;0;39.01849951263;0;0;6.8988332554047;0;0;0;13.595501288385;0;0;0;9.2597322277865;0;7.8195992233169;0;37.675627893136;30.405118085141;26.096869760045;0;36.546908059816;0;0;17.591102360157;0;0;33.543481764606;24.550644852679;9.7768149069641;0;0;0;0;0;74.490957305349;58.004517589191;0;43.704787658001;0;0;43.604241997862;17.760363199852;0;24.324031806681;1.0558354553307;0;0;0;0;14.104902091776;0;68.409559702507;0;44.868559335998;0;0;31.294773197181;32.708030722081;52.020198152758;38.987643176045;31.46653016093;0;8.2180200695067;0;0;22.287468053299;91.112276825439;0;0;0;0;0;25.770939886996;0;0;0;26.748230192298;17.641618415331;5.2732516164813;0;0;0;63.000766048209;0;0;10.450507665062;0;0;0;0;10.432415581659;35.023259023594;53.835543187363;37.989092233235;14.199067162211;63.177831744546;0;75.864689611156;84.376909712522;28.20278895165;18.463583968407;0;0;0;0;0;12.500231209339;0;13.407312874369;0;0;0;0;5.8508408753585;24.813749307127;6.4675443474234;32.221988338237;0;0;23.29866476927;0;0;38.76900565364;38.551573457535;19.196107560113;0;0;0;0;0;22.206018107204;0;0;49.661219307385;24.176640999953;0;20.802498367272;25.29199123246;0;0;0;34.016495978894;0;0;15.414794778314;21.476371269466;0;42.601277412544;29.192935027831;8.8434846945621;45.587559697881;22.357481121718;0;0;37.39692322153;50.072935209205;0;14.781978101656;0;0;0;23.379506928269;0;0;0;11.96939083629;12.781867909305;14.149704008267;28.850526721259;0;52.583865053734;0;0;26.531352938727;0;0;0;0;27.894269906144;21.862885935231;5.9873740372932;0;0;0;0;0;14.679725898797;0;10.031062153655;0;7.7480541087807;7.920266784499;0;0;0;0;0;0;0;0;118.03652674723;14.040870173355;52.863456471857;34.965088199562;35.224373361759;0;0;6.7921138719762;36.745241818556;202.47966697736;0;14.31856954458;0;0;0;0;21.576863948963;0;33.870621903676;0;0;38.680444436281;28.384803531517;73.852995131408;0;25.122509360263;50.659026895409;32.691511091489;0;0;17.501782341366;0;9.5040937900877;14.958547024737;0;18.118222819428;0;0;0;0;0;0;0;0;0;0;46.806929704418;0;0;0;37.145242313395;97.61791658846;17.868863311696;0;0;0;0;0;0;151.84892718158;19.084830923586;22.975795147687;0;0;0;0;0;0;0;10.665907172137;29.757901048024;0;81.575363697839;26.625564742364;12.332691554512;90.866978082977;0;11.291182640082;0;13.873811895709;0;35.48224490518;14.553082570654;45.396379584647;0;10.922851558685;9.0523204398232;28.406072967068;13.471005641713;0;34.948649242798;0;0;16.853067644834;0;20.033877640123;80.291152860677;35.235429980823;40.827333592947;0;27.585065946354;55.102785184212;0;30.946251017956;41.216792042487;0;0;68.299022614266;0;24.609177624965;33.20118690406;24.644350186046;26.546273670208;38.627042970385;59.244929092039;0;61.608941990509;36.472528081538;36.323174082411;69.013903035324;0;0;0;13.588197258964;0;14.613440501461;19.305474891768;0;14.975664318071;16.1419007316;0;0;0;0;0;0;0;0;30.555655522438;0;0;81.603903296421;31.124545114833;54.21543310688;0;0;0;14.118608094774;42.131981981934;0;0;30.074567906605;0;0;0;0;0;56.960782802615;0;0;21.803470345813;95.423045170736;0;0;99.151187575277;30.701300245194;84.42969572958;0;0;81.54440585155;0;0;35.088249214648;0;0;98.451931155321;9.1116496401692;0;16.832282813223;0;0;0;0;27.217477450196;6.9780189203072;0;0;0;0;18.847948951554;0;12.321597404722;16.345566825267;51.591734592364;0;33.125557964926;9.7021574032029;83.148085714813;32.541170053217;10.307334879567;0;27.260028433703;0;13.51010682579;2.4773419073662;0;0;0;30.012734211722;36.250742538232;22.773208433229;0;41.316165559458;0;53.272356741281;54.479978432668;0;32.459640225667;5.7972061562894;0;35.905429035359;10.985244561393;19.420563621334;0;55.958981293874;28.757629995282;26.134827587214;0;0;0;68.626433464752;0;0;0;9.5192863805264;6.1819899583107;0;21.257531915955;0;24.024245368629;0;37.843055162157;0;0;0;0;0;31.956009571621;18.496314560293;22.312151413015;0;0;0;0;0;24.818361799967;28.38447085409;20.713454109702;0;0;48.183030353804;0;0;0;0;0;0;0;0;0;39.364290540505;0;28.725818831473;20.792439264657;0;0;27.794849571446;0;0;36.529463817771;0;0;22.143386881834;0;0;51.551311690083;0;10.12667660533;15.925466601913;0;0;0;0;0;0;0;0;0;0;0;16.518908516503;56.406709249106;72.523605595476;5.5793872007971;0;40.0609130877;0;0;29.089290678545;0;0;0;20.842580581782;0;0;0;0;0;0;22.354197654199;32.566743485335;51.887375798659;69.806025877152;0;11.385579563677;0;0;0;72.273923497181;0;28.359504190072;0;40.433156038159;0;0;42.321066704653;0;0;42.203388011377;0;6.9955179350875;5.7416793904932;0;0;9.2427401834877;0;0;0;0;0;0;43.287823428292;0;21.813952107526;0;0;0;0;0;0;0;3.8633631605191;0;0;20.105621160663;0;0;0;25.93878724091;0;0;6.5839721722543;0;3.1713144290901;88.621166925282;0;0;10.773704827334;0;0;0;61.552288297967;0;0;0;33.757265763418;57.670198822042;0;58.783546284833;24.328388126497;0;0;53.286649218624;0;0;0;0;0;12.815591044186;0;3.4602679274547;3.1176285025437;45.724799815016;0;30.586328559336;21.780699662714;26.591294807829;0;0;0;0;0;14.08582682442;0;31.777115352923;0;10.965254006372;20.648013985564;13.375893541472;15.179470258099;0;14.317912365029;25.311397407035;0;0;24.726881393103;61.466939517802;36.690531107817;0;33.725198007146;0;23.688870313683;0;0;40.570494802514;0;64.531713348566;36.965559466447;0;0;0;0;0;0;10.936368958596;16.223941093345;16.9569558562;0;13.436328403147;0;0;0;0;24.220183193949;47.435949645259;0;38.336941265325;0;0;46.243562743412;20.963177482856;0;0;0;0;0;0;0;0;0;46.104533205504;139.5055832458;0;0;0;0;30.741530296461;0;99.715690989728;71.117233141005;68.429540673449;12.957950061237;0;45.641524901157;33.627222709084;0;0;0;15.733835079249;83.293220352555;0;0;0;0;24.507114643276;12.425503219235;21.684993775448;64.074874691646;0;53.903672465264;10.501058224342;43.541064635857;30.98187989105;33.64209764705;0;0;0;0;0;0;0;5.6328533931804;23.845654493504;20.857330552952;0;13.742923366685;14.633263936499;0;0;0;116.21488800085;93.388845914505;6.3812368113168;111.79133280932;0;46.517859676818;21.245018777213;0;59.463529851486;0;16.053065302858;23.455878264601;0;0;0;0;0;0;0;0;42.203166249037;0;0;0;0;15.644920758974;0;0;0;0;0;0;2.0100768125323;15.943082766904;22.294465551802;12.622613341755;5.4145558775841;0;13.666338638873;0;100.35835366463;0;52.951128249699;80.30852234919;0;58.719960198201;36.494906406309;61.920533012635;48.433082179151;0;0;0;0;0;19.132164215682;31.024295240531;0;45.201763855834;0;0;0;0;0;18.014541156421;40.021308386332;16.808306273179;32.303596967158;47.266411745051;0;0;29.765928036899;13.407869137657;0;0;0;16.707731116706;0;36.929594826172;0;0;0;43.510112178721;16.864104803785;30.990059656836;0;16.401374596042;0;0;33.405976773651;35.120088290508;0;0;0;7.6130618732511;0;0;0;28.707831986211;47.879230060981;0;0;0;0;0;0;48.00374663031;0;0;0;20.925270323676;0;0;0;18.927034118263;0;0;0;0;0;18.317654987233;0;0;38.975213658372;22.914166248046;0;0;86.425665356632;0;0;0;0;10.977267610883;9.6999310022732;0;0;0;12.103871334842;21.884086403005;0;0;41.995483784252;0;17.27127936905;0;19.639217548075;58.430737299628;0;20.099195840922;0;0;0;0;0;14.190873265104;14.661805387173;0;0;0;0;0;20.033169568565;17.495288603538;99.168592480707;91.550248048425;6.638139221928;14.806098284761;34.744204634245;15.307323007764;0;0;5.9177972542202;16.954662746767;0;27.672079087069;0;0;0;0;0;0;0;14.816043763988;0;128.61604065474;57.70667213205;51.727015206544;0;0;0;13.934494717455;37.015520456625;8.9138313155859;15.404389814239;18.315258115508;31.836361680912;31.584708506469;0;14.566375927503;0;11.919706289079;18.885036307627;40.083505668628;0;0;0;0;0;25.114518859744;42.765965261432;24.236252393739;0;0;0;17.308250592354;22.500980563332;64.894730692154;0;0;0;0;0;40.255812559522;34.849778346999;15.165959869096;23.131774212557;0;0;58.68460810412;0;0;0;14.388896753695;46.93656784902;55.698257580208;16.916832498256;7.0048703656202;18.519320547005;17.996000178955;0;0;20.963817487704;18.629370356042;36.839554065274;0;0;0;0;81.337340543511;0;0;56.536780938929;12.071518819618;26.680890354514;0;0;0;18.827460558734;0;0;0;26.607207246779;60.876262529811;32.082327213647;0;0;0;0;0;48.919793280035;11.453043643634;0;8.0228003932685;22.211467138563;0;0;31.436381178756;0;0;10.840411815702;0;40.179477202193;37.989728042239;0;17.89976502666;0;0;0;20.279044268752;5.7007164715634;0;22.4315241297;15.257956700895;0;33.328848442569;45.908075618626;43.519228339003;18.760292203065;0;0;0;0;82.549759900631;133.99119355543;11.576766005085;13.78200539018;17.743159666798;93.293798513297;17.684037098694;0;36.850108297744;28.01758241954;18.101182568821;15.34190705158;0;0;0;0;0;12.159491652502;13.324241595603;31.593946971388;24.797209328129;0;38.054726516777;0;0;0;0;0;0;88.193205929605;6.8301850409013;25.979474159622;0;0;0;0;15.326268325065;0;0;0;0;0;8.7578644037502;29.356490547343;46.623461310878;0;0;0;10.397586467222;0;0;0;0;8.7497676788934;20.405905403851;43.756366329802;0;46.818677802716;0;77.979347826526;33.495124220874;0;14.492509987141;0;0;0;0;82.355002285942;0;53.63569747468;33.128037677033;0;0;0;108.78708498779;12.079095928592;19.702122703914;19.444965441018;0;0;0;0;5.7090695349387;21.334756244646;36.408016338678;34.126226227596;0;0;66.135131474912;29.699757702873;0;18.524820490319;8.2609601599189;0;60.512040041136;0;0;23.724196419204;0;0;0;28.359393678385;0;0;10.244254575971;0;0;11.237884975224;58.013292481387;0;20.210252956023;57.668981006882;0;0;0;0;298.39466201108;46.824275633661;15.714525358062;13.592373711612;0;63.828423452785;24.768139324563;0;35.87748263548;0;56.994877083621;0;0;0;0;0;53.880725916864;32.022869810288;97.634197966695;30.296918134424;14.203987413665;18.968010697814;0;35.53306075648;0;32.322333883348;0;9.09893522623;77.649812509179;39.53212481965;69.446860089106;0;30.833857222078;25.307791507524;29.252103089708;0;33.187161802587;8.0009475443013;5.7008410305759;53.932692132147;0;0;68.206181974976;0;0;44.477300165713;0;0;0;51.164312111947;22.535702343064;64.463081695005;23.779924680608;5.7865189805601;38.056778637354;0;0;0;11.048592164661;55.469792710893;0;0;0;197.09899797924;170.44367841272;131.10569584136;0;90.850901363588;27.025400257978;34.223954238949;55.636997930164;0;0;5.7625401040424;19.378093465428;21.428624210328;32.081716645631;0;0;87.712602478027;73.168961056932;69.678782182182;54.279935050795;94.381813326214;0;23.403884642324;0;0;19.13916739845;0;8.0749336494176;0;40.405468809111;0;0;0;35.659302867559;0;0;42.096829959612;14.635380936437;0;0;0;15.482478711644;0;0;0;0;0;46.493394148465;59.452071363774;39.898294763254;30.438017110594;44.519870577958;64.399910795485;0;11.525429497732;0;0;0;0;81.091382334412;0;0;0;0;59.013695700501;0;41.459542851408;20.066990769887;62.806597029871;0;0;29.818826031031;20.283870613467;13.10911811888;12.788833719001;0;0;23.138943152294;0;45.836261724307;34.933603913358;49.175307766352;0;38.753700263475;45.209205656289;0;22.469297275983;0;26.228769778999;0;23.600527305202;0;10.033445875033;0;3.0692389837462;0;23.572509406836;0;0;0;0;0;23.241415644635;39.692074870172;17.538467436393;0;4.8505488158938;0;45.822639205342;0;0;53.00228562578;28.180956076056;0;0;0;24.379580741553;0;0;0;27.355037004408;0;11.986568243326;0;0;0;31.65036480887;95.826590659801;4.7069870075861;5.7970919710316
773.58924200199;199.21018301564;0;116.50081398177;167.33843663656;75.165214169805;69.177356260523;0;231.30096606938;49.358926502095;38.99252857408;16.906376668314;0;28.655206436568;0;0;29.48562466091;44.256998590101;0;0;91.537249338177;48.224402281643;40.358894173898;36.973223918082;130.99119078282;69.707187097802;158.82511534135;0;75.098812955379;166.25779975137;0;0;0;25.926124796643;36.289886630797;0;3.1046149042839;62.346238115168;26.730797939039;0;41.281076940875;46.763187975042;89.212933922364;64.473704688335;51.511450157069;68.025975695772;6.8947191689756;0;0;60.878786048333;42.094298847191;84.138370171868;0;0;182.11126245708;0;203.22386864569;88.778203437153;93.57570257224;0;15.994372576689;0;215.81145142247;33.957325330205;132.786189703;62.280414054487;0;83.570470580052;0;119.17699058908;207.52831044936;0;0;21.768889545314;0;0;25.701162925438;0;33.044149591887;70.349866388897;76.509833022057;0;75.783849997848;50.165270850408;101.80687691336;0;29.766314047691;33.672008475245;30.391212257808;0;0;0;0;57.037429656857;0;59.233462671385;27.653827489351;154.29651456564;190.22151937616;118.491151864;128.97528789786;126.98792684618;44.941298745828;91.063032290074;64.335445502031;24.871505737596;53.318484858955;11.464394923375;32.002097527394;0;19.128737164631;28.061960374302;51.319794786125;61.610710843125;39.589154685069;88.905802242701;78.725997816507;79.312781114706;92.737667505433;115.88371515469;0;81.261330725591;38.270642542517;0;23.431239247197;29.944278865895;0;0;34.428597803158;141.86102287754;76.044285191242;0;0;110.57541076001;77.04558279516;61.788308197884;83.255549593164;38.691820415801;67.767198999368;22.50155107265;18.566945199417;0;10.558493623117;0;88.07675669916;22.355454304246;49.590615613873;63.588119793782;0;0;206.30380649629;0;182.1409818405;55.268683004321;24.936847877941;0;20.83621302456;0;53.469256302192;0;0;0;11.970495587825;0;0;0;0;0;90.928120643986;61.196462679089;0;38.534706585253;33.470821153137;0;21.66812333812;52.646819048091;0;28.077194639546;0;48.267704387776;59.130341921197;97.474149127351;110.34349876788;79.743637890808;88.971462151137;24.988118722061;108.97562050965;42.582720455048;75.526648888549;43.670839602189;36.178641812289;54.92428488369;10.550910932965;0;0;57.993075706678;0;57.427508729088;108.42089439462;78.223905600225;28.131345670311;192.75901551519;37.18938578897;0;0;0;0;29.992410157618;0;21.36186536583;67.376289391349;0;76.644414696002;44.385725858125;74.494168850933;0;83.581501686846;84.956724244325;22.031595754119;76.205066524709;20.093239225748;46.863858657439;67.857209144597;116.22029682182;0;32.700700789892;57.079136000797;20.822628079306;18.763726911641;32.078830249535;0;13.508676507162;13.257398693016;0;49.708390487409;40.08406987687;47.922544932655;0;0;108.8501551851;25.95432303159;132.67484772364;0;40.043439429485;133.90329848574;0;48.766795561938;0;0;0;53.798336945976;67.120804888466;37.250761888813;0;74.043392695751;0;63.578588688075;108.43929494273;95.73683131144;56.487748303115;127.9107182054;50.691374756243;58.561316533504;35.182452473778;0;0;0;41.264502244895;45.303056254793;48.535167689862;37.189676295169;0;41.629569342848;147.37554327857;26.792061973711;8.9486442576276;0;0;0;49.163677126438;0;24.572062036511;72.038988844953;126.5624053179;76.273393714344;94.799072623006;240.12047772535;139.11413423097;103.45678991741;99.679730433772;88.667069988113;0;25.474187875695;8.2768275746434;25.395750571936;0;0;0;36.094210308869;55.493611904934;131.22626897692;95.132219687423;56.322621931952;99.611005339593;32.614380617382;58.624178043585;0;0;95.616588195008;43.533869158064;124.45387961441;99.533909570452;129.50046974869;40.345255527245;183.61709082419;0;37.246243035778;0;38.714680658942;8.4172181244049;0;0;68.135445165773;114.67279691629;0;83.298051987937;88.694492522235;50.177268118256;63.981572690055;18.871713439462;106.6006692738;118.09748090518;0;0;66.235011743183;106.1761944553;0;0;24.736402505698;0;26.339377037847;71.900563034754;131.62717421409;0;0;0;0;64.27235776988;82.990934188944;0;126.43447271593;0;124.21316045484;74.18071485747;108.03220635916;64.197178912582;36.055012172482;65.380843331838;58.770062158428;0;42.554226544106;6.5148100661018;95.132151642557;61.47932073686;110.28081210296;75.88586619319;49.647167021651;42.852408095365;0;43.001855039964;83.866960781612;46.963808927802;60.180634036564;87.881359760561;0;0;91.980881152213;90.237758244865;42.546593314266;57.645522781094;35.793312524133;0;0;8.6832800010479;0;29.917606347964;0;48.128993963709;0;112.44707475151;0;126.95692918472;59.92315338097;95.619351554092;84.519067982682;79.934897992243;113.60737808959;112.5358330014;104.87424992932;69.576300692085;128.47016718161;75.196774559455;0;78.213392963978;65.092625832354;0;63.575664685529;0;97.953332387962;80.590196236973;0;0;0;107.64874670504;62.772865062043;115.55770945607;115.391358123;0;94.42891232205;38.889125579638;23.42829862706;128.6794160478;78.628349684737;29.96346610341;96.832252056334;66.424094513654;22.272764927163;16.082907358713;0;90.693965863841;0;0;0;0;194.64154219764;108.01820978406;123.36597769095;44.243801593521;61.685865678352;10.26757956881;0;59.150737082664;94.305639843521;187.36189511874;111.49395433423;142.32585749251;36.841062667045;57.377216538648;31.357063589574;62.059238085329;14.483251249636;34.63087983874;26.836272270138;0;0;47.636832391607;0;78.943686394982;72.57706526939;68.644297601578;39.12552709268;0;0;0;0;29.34196766937;49.747136109959;0;0;0;0;0;0;0;30.481224736361;0;60.984147945266;60.715071704961;58.17762061818;80.394839880077;39.284645132213;8.2735033443607;54.46886040637;0;0;91.60560777181;52.74843278806;0;157.45604300934;221.62914735002;99.762655752581;102.3818888486;95.055125851958;198.71444573975;0;0;27.016079650221;0;0;47.449537944884;44.468223666163;42.038447256965;61.599769195541;0;65.810976106031;84.94210683386;43.355050672811;0;74.239940801458;69.163906005302;110.35458246158;82.138048072892;82.397633635859;148.66204473934;200.81163411165;106.06150464065;126.48344743436;53.264259778376;0;0;0;0;25.572196178471;0;20.282695327446;20.011154068537;0;23.310372112248;0;64.331762285438;109.48401608343;115.11164099218;65.798573642702;0;218.85927739668;143.24261302461;105.03613407477;136.98093173207;70.159520934943;202.44668802958;71.355743803982;120.3318986841;66.408308850522;61.733131785985;0;0;0;42.955530794606;12.08127852264;0;32.707908886145;37.628418854035;29.456758793167;0;31.305187958464;82.243032906192;46.149744832006;51.582056365669;101.69713792867;238.97653024408;0;67.657352491311;129.0496322619;220.67675685413;120.92118533024;158.2436428423;114.87904797604;0;0;0;44.570871144559;46.462940610116;0;0;40.086540793946;34.533009778229;62.983986859123;51.104620104135;0;28.730570284558;0;70.799994067083;63.731584315911;103.68986751298;0;0;111.50970765597;106.55684668822;103.92079581209;175.32130091413;167.80285539994;141.76503596169;65.138561339369;200.70938451955;224.35516503147;120.22738176322;14.29086097584;0;0;51.055236189548;116.50160806536;0;45.251778017149;62.62341893885;10.630924807856;54.140333862707;96.134483558731;43.236638837228;33.154302474698;94.066584649924;25.001114959655;55.626356912946;70.645245790416;0;112.54555334507;132.92626586182;117.84403630717;193.8972737486;166.4927274254;199.2847918151;172.41568933038;329.16571541752;239.88696179642;105.71785177193;153.81899184827;21.274265065496;63.565440684161;0;0;0;0;59.61325630436;24.693444629476;30.545639364424;54.603267115923;29.049967309035;0;141.50203837011;85.131036274478;98.755496843366;80.728447212757;0;22.133395222689;110.56786091708;0;94.352496913373;102.15340726767;204.63419231898;172.31249709657;282.86407457773;150.16796148575;164.45414805914;71.39840222712;80.563735043176;191.32477393706;63.827314685786;76.739495945662;82.73897916278;48.760885708906;37.115965209446;81.218275868204;23.433298546765;36.445110947372;34.83103289437;0;33.584633924064;32.4583306205;0;85.817549173856;0;53.357682908569;0;39.739112288078;108.81633577666;216.06783839641;0;0;0;134.22174477964;153.70735345963;94.729241266111;118.27917576563;167.06145217524;55.085288014499;0;140.05089349653;51.166168203397;172.33961478138;36.682256692137;0;49.864421928276;113.64713873256;101.56487398848;80.191530484917;0;27.865093295456;0;0;41.243218555464;0;8.5020437462792;24.388280053788;21.997479965896;0;0;0;43.453232485601;51.078741863584;69.258755761399;9.0629498764877;5.9445776024308;79.147432271453;77.184768231009;87.862941716713;0;114.36606116235;72.748429459947;0;63.660118496597;109.05227698199;141.96580034349;85.168656406787;238.32354715136;204.68312420833;168.95188420003;170.06281326127;204.14869480506;178.16660495092;137.60023484307;172.1382064112;163.92525417977;0;70.347982737765;67.248233987049;76.802251279583;0;0;24.920760086304;30.86484052296;0;20.150627404544;0;59.52783000284;81.539523229002;30.149049525346;5.4707413506561;0;0;0;31.675891274385;0;84.384563242753;51.447076012494;39.314213959059;0;50.427846370272;132.55943507065;0;61.203523128273;66.139560732427;170.91456547658;0;43.053686499827;75.338146308662;44.520564847379;0;39.154530145966;112.78472060885;149.08515798534;46.986641887016;102.91166614206;68.741460476207;173.22860156972;104.86766542324;163.86011905317;77.554125308414;0;0;179.6801740952;256.08022091352;30.31785063305;90.648518850622;154.48491871514;165.88346412403;69.653315078326;0;0;22.540381801527;13.109559037837;0;61.536438765912;0;46.267785371921;105.81118992509;45.251502762712;76.1521198395;51.657769180371;0;41.744174196944;0;0;0;0;0;0;27.016475309411;154.52559798084;57.34801073113;62.785357914821;124.22831925238;0;109.08114050023;78.229222857087;109.81544853534;23.503041814742;67.091688527737;24.709197030341;44.437432942333;0;0;0;164.32129072286;76.681833102198;169.02436892016;65.224505947199;0;122.74198119702;151.50271467147;155.64079871796;103.48423239325;114.66881849636;87.159649700827;141.09039887087;157.88593068524;0;38.987767242982;82.773501250495;25.479146665098;55.875636152883;0;83.513036186224;8.2697020885202;19.225425244606;47.63916686187;0;54.95825857229;0;0;38.692962925454;75.777240366227;39.624663503659;0;33.558731259341;43.651974014301;175.01711863826;45.09553306322;22.880233875575;0;0;36.452276594748;0;0;96.323244978131;18.235263748973;0;92.834561727414;24.839189289681;57.730110527819;51.965134897551;0;22.677721578628;79.306553140376;0;41.397611750398;101.31500614616;147.91005787787;77.562731595248;76.314178350338;57.836020600693;193.56217751353;179.54740772732;128.58711662292;76.68186781433;0;0;0;62.345783421701;0;0;160.09518884405;0;0;36.719610835388;54.10971004935;0;0;0;29.262408817266;0;0;0;17.618544241884;0;56.571018356262;26.658510501302;0;18.755581646913;21.601261759701;54.275602288165;49.617787290804;50.173175161199;0;0;0;0;0;0;0;3.9918869451303;38.69714817683;20.794482529507;67.945965084437;89.023913562475;89.938931449287;0;38.490803815267;70.032481994322;57.743095202951;27.929411916866;44.416513645183;0;0;25.821634495302;91.92181231922;151.53851174495;21.619116782668;106.39127884488;55.036859163616;90.329451987536;94.716989812236;96.313376841527;86.847584793826;122.85929691934;33.37085471635;119.43828025437;174.95326379716;138.43086749711;103.54452515106;165.9894479536;134.09159937868;157.9030732762;81.333013469198;0;0;14.204808192431;27.67968726615;56.403178299068;32.005595434681;0;24.933363452524;7.4522565172209;49.194825319341;25.066950830669;71.889242938668;18.822745662931;122.82896044915;0;7.7662215897566;0;0;59.810919502827;0;33.178457511306;31.040315041407;0;47.240157041129;0;0;24.743848748028;0;0;33.851467842487;31.129400503207;57.925132758061;16.802017912028;0;45.890087691897;0;0;79.103449229026;0;65.891563400017;115.15758452034;90.045508455112;130.90858061954;155.02558711857;120.07931403073;105.71983975772;0;110.59500661543;147.64750116357;70.341501906177;118.6565928384;180.60013710286;11.789841766437;21.187501945706;0;0;0;96.927539140115;0;34.907091890895;0;30.713908561046;0;11.319763206614;50.488421762203;37.795090359893;36.349920137816;35.700049278969;0;58.590071073022;0;22.377732279805;0;19.654827473058;24.736428029976;0;0;0;0;36.437853638148;0;51.974429789574;50.864782732138;0;46.754950716188;77.890515222726;0;27.26399527741;78.761740763327;0;278.37694904792;34.363906855364;113.39771660061;58.708596790021;108.84001252218;0;130.7115900221;110.49554353814;215.11104614649;174.65404350663;135.16721261307;16.947730194896;0;150.03294392204;81.739415473931;0;0;40.410185159148;14.5072567118;22.609955003613;0;8.7599332266857;0;69.189225350604;0;17.963543046936;29.018179318432;50.284577767165;51.890968956054;0;127.85060954096;87.900169424518;0;73.468019549689;45.399227718245;0;81.55085814381;0;43.05936370203;34.944146738116;30.402036539731;71.888432477083;0;0;0;0;10.205117235014;61.195410501416;17.916368199432;0;0;76.799846311783;27.595130198873;88.633010822478;52.594104604681;193.47213187273;142.39009553468;132.96233466359;125.30823132506;57.928391033821;156.56660425827;55.101023441794;78.245888440785;90.964413669735;0;0;27.981519023303;27.609568958985;7.3869214999225;0;0;0;57.48617692019;23.068505935414;0;44.900028579482;0;0;0;90.050690510759;145.25170053092;0;0;97.104170704708;101.58299339357;74.201510813003;40.930187339895;0;41.606889913535;65.236278810529;150.74440230354;34.133911120891;24.662954667681;101.10636140821;69.691835309677;88.64186077979;113.66476576162;92.230206499401;0;0;83.235278960423;123.9132431815;77.737723971115;98.901163980508;71.958175457569;42.83946185933;84.194418671044;68.172987599874;95.013119027142;40.616954461067;0;0;0;6.1581085963683;0;44.198572749315;51.452131751906;83.15480740195;192.58114898933;70.230987218881;165.72568002773;140.73145526044;57.457984906042;85.787495628406;61.332572630956;0;0;35.168686705524;0;70.599546628097;52.24455183738;38.283097651716;99.616250441522;0;0;74.159167129234;13.593425704918;69.214471042027;0;57.808619083166;146.71611521585;0;0;100.89867242303;65.972438059809;186.36260368221;107.81300419115;75.789884740951;0;0;94.51684910013;61.558320972598;75.10069011556;31.401731796997;16.852792792774;50.990124518742;0;56.640436224106;93.659564756016;0;0;0;82.433910493757;107.90132026837;0;0;129.52299645906;101.85920364266;90.608506299362;83.501320795199;28.400088903471;94.878114613161;0;0;0;0;76.483686874952;231.65289904134;73.990438561323;25.837318903482;26.884755478264;0;60.627514913434;27.135752168255;24.196406544009;0;62.804522380842;0;52.906562289768;54.245944640321;84.434028935717;0;135.18716283829;0;0;143.03161260817;0;37.655722909759;64.081127653286;134.43212143783;72.173922021359;32.920446150901;111.89821538361;51.967553571758;59.360815701472;68.801460321111;36.068648296672;67.54429267462;0;36.248948595958;63.010652861271;0;0;0;61.670001804909;57.620779034536;50.047050944172;60.647434263722;82.960237194785;0;100.09774037374;37.092751273306;74.082975903671;56.314208042516;66.465642675598;78.960719052266;57.825594275177;73.062239771529;97.857014752161;78.286580456219;20.398840471659;38.484475434863;51.120871544221;0;34.953998317086;34.620120408282;9.3733665220149;0;44.034318992379;0;0;24.727959833243;0;70.131686491955;0;0;0;73.82497646388;0;0;41.537683075651;0;62.724710345878;21.701469186698;85.105066399443;0;77.519956205592;98.113553379256;60.317605913542;32.562281952737;83.148002463034;31.664806434441;89.316468287537;14.908409645837;0;0;0;63.310072842297;47.249537413225;11.190584556153;28.600766000245;77.038900347608;0;63.37612672649;97.986586476552;68.351504933403;73.514767764387;34.159709081469;41.623125245603;51.3614559319;107.10863039125;97.825594612855;44.879757106188;45.111084863783;0;36.271305062875;73.067381057306;71.72922486211;30.301476785667;100.27745569887;32.425201749684;39.597384341658;53.658761725974;33.3752440232;14.966989445316;70.717875919817;0;53.540645800904;0;22.687970443188;37.387418645153;50.703225517006;0;0;0;0;62.011458161158;58.662977619071;93.244635765612;89.59839445986;70.036313288457;0;52.353471137306;195.93115653625;68.629823517046;49.56824021904;89.710339195845;67.604949116618;65.233269032403;0;0;57.379204872592;30.971829861636;47.68294825452;50.988868426692;99.099624894818;101.83854592652;95.865090652401;72.31904280873;30.23818028055;106.70671079446;84.089776287672;0;0;0;42.581188989617;91.546469666196;85.914488511412;87.932300510172;13.062363281038;0;73.26167849713;0;102.56291028082;57.834272460035;0;58.587462706357;36.363969473124;0;0;28.388416277855;96.315070822776;112.64926069881;0;0;92.634426883786;60.544898521312;94.875191949977;78.890676466134;130.88371264516;91.026535855715;188.96899708107;100.24655948531;58.332041240624;35.545901546583;76.079345971719;0;0;77.268897534804;86.700922474846;0;0;27.028580887776;50.170083607423;0;150.08200935539;38.186474424398;0;0;35.589195259789;55.491758728915;140.55509453589;95.991893532109;40.284287615247;0;0;0;25.240866424346;39.590626815007;0;92.012641527744;91.216441530938;78.395426523713;0;37.407711272167;62.741632536755;64.351300048811;31.870781035522;0;29.848746291313;26.52778905651;0;0;6.7069080033705;56.636644292047;27.3812373024;39.321226448349;231.639797739;0;0;0;143.35256410664;95.767910451812;35.793114212254;99.444883569965;88.820234974854;110.22630323654;123.79111156147;80.353239384761;34.331199072375;0;23.823715527222;26.275231298287;43.621254771303;0;70.83752787113;67.790448538304;47.292498417822;121.95491477935;0;80.556820851932;48.189319987695;105.53058893117;0;45.642055703508;119.57115657079;29.010952179567;56.185141128606;0;133.68855343448;44.098363915776;86.293571622868;143.4881626221;60.884450885912;72.260302722284;47.930155489361;86.56747965693;0;0;0;28.466725083403;22.423333218444;64.113442618204;0;0;54.790474111253;0;256.74657035797;80.997175945998;98.384054491283;86.661831082684;34.492896095022;113.08522400639;57.678014281926;67.89900833361;0;15.446551829473;32.153422094352;0;52.046982333937;42.336053280063;72.599838715809;15.478235320167;67.982825551392;0;311.45068600472;87.969569104755;53.427670179241;10.01480116556;64.522824781555;0;0;35.642353966911;15.512158520551;0;50.470294487165;98.157128015193;0;116.68894387963;92.019203429752;60.376149864038;15.34625449922;61.66928490817;53.380200799859;35.546812586452;36.720667037148;0;36.309807473234;68.854450472384;38.842296795201;46.340725870921;97.106873898222;136.26743002103;138.19133422303;115.68521887992;117.03409967683;0;114.35785367004;74.625919389747;58.480655722909;145.10289471467;0;0;0;0;67.111309834403;32.662267915809;17.733056978531;0;0;41.179746363937;53.444701981554;14.427161627534;42.746098886454;30.298535243513;0;51.881646428952;0;64.4504917943;64.084203521269;53.922159221255;0;77.213078996753;0;54.057754410442;65.544602729108;44.860620846343;70.849604895131;0;0;0;0;0;48.769484409902;0;0;88.978342175053;163.39157765055;122.82963010447;80.963150233147;88.383580019357;51.807770382176;31.277786464699;35.475097045698;0;0;0;35.323759883966;9.6037003265433;0;62.062971671233;38.673538749206;0;46.097595082954;131.53850939915;22.019731192338;38.752235573469;41.579385690835;55.52048679346;55.555895597727;0;46.97596815856;66.56065831617;0;84.032161509568;108.93959785731;25.62454843305;0;0;73.51923736644;0;0;70.48994908111;77.219679920382;71.490490144409;0;157.50670271064;163.40271548044;105.84483408843;115.12929484512;0;46.350177904828;0;119.7415764208;0;13.02248579451;24.699387094448;22.718889372141;99.022764753123;26.815145707408;69.010554855094;44.500399224303;0;22.24414191284;0;135.03701184892;12.91125555784;57.778610504537;0;0;43.40292194021;0;110.41996101179;91.17667702418;151.61174074195;21.003190056088;58.129529817455;0;0;42.945477233724;0;22.310648844945;0;59.366681680223;173.27721355402;105.14756721645;81.020420147549;0;129.6748514023;69.454636371994;0;0;0;23.588699626197;0;0;73.51244924437;43.766074546484;55.66437460798;47.729042559098;0;0;0;0;37.921582573369;91.272453298455;0;104.33947013854;55.880125606582;35.489013579291;0;0;0;34.391173551402;90.445174256904;139.13282417389;103.60753258864;39.826615546924;47.529661911139;65.109883235056;33.748833993177;0;35.252525262728;60.014001140119;0;170.35640294809;71.898027211783;127.79841767052;119.74753695874;41.27721676867;110.33268285435;75.639790065956;61.102942772128;26.336877308794;3.0433729304449;32.144447935746;52.427784054902;76.680094723401;0;80.944741104152;57.647552999567;0;0;370.2325400414;0;148.22198038486;28.434176161834;56.70886650802;0;0;66.618468620063;35.582397490796;17.795812129735;38.857050712016;65.811604791543;0;31.99622583214;67.818650987068;46.511669576631;46.158888225069;0;29.791133709537;0;27.233208890522;20.640449040291;113.291633557;127.73831966446;91.051323495051;95.316883992069;182.97952175623;70.475102460118;60.483312451539;0;47.241454434505;0;0;67.97395574762;120.46406320778;131.97414735083;35.395779728847;90.856078335525;53.299195604667;87.310531977842;49.065687334746;0;35.871568926569;41.59342352416;0;70.263217654477;58.589669809087;0;66.315298960656;0;0;60.506791509993;0;0;0;23.399336560544;47.402776397078;0;40.357419584673;0;8.0820362581973;0;27.898805979545;97.152114848265;0;72.396265732754;45.858973889886;53.551641670167;70.522499874936;0;30.959596401386;33.505776720847;19.995115483478;32.510620147309;54.255381337328;67.855372461397;76.19328742574;38.84605981081;60.496607703083;75.400090798521;253.60382776459;182.00837756304;39.87315002029;17.131721817908;30.605394156355;22.424076387558;0;0;45.12795573215;29.538239646637;81.337340543511;0;50.582266606655;42.095320590399;39.464580756442;93.383116240799;30.028017583332;0;0;8.1062677405661;0;0;0;62.389313544171;0;44.195042590228;0;0;0;0;0;30.826171107968;65.12515013047;66.057967610672;61.26502118496;44.880902671736;0;0;0;39.987348136101;47.867789480988;59.815843768784;24.97954131699;68.175500026946;19.499152446459;44.583776640544;77.810850709499;0;10.605933664962;24.424126358395;25.809692705685;33.408850019395;57.227435876106;31.668034065459;73.421746530624;62.812450449561;71.14984602305;95.15282841254;105.17146848592;116.71671726337;94.311842102391;0;57.381039141436;55.802893498699;0;0;65.138603388613;53.484296147211;120.58621309094;143.92560876172;145.09979157903;239.19349144475;0;0;41.687571976679;37.989484127721;0;0;0;0;111.87615183052;41.731375351388;0;27.236161182231;76.000095616483;145.18977426976;47.747911572938;97.577226943477;47.802402120169;0;0;19.196769573387;60.181335071902;52.833692130323;73.843321291253;0;49.09043414726;148.84950235641;164.88768985111;281.55079196182;8.7578676143229;51.272696499869;62.647776614251;0;66.893909023997;51.382031160122;72.451423703752;7.3391226368358;22.084797463048;0;0;17.651365332828;22.094871242847;39.462407125953;178.19367185721;18.880358238943;10.423500815684;36.919751425574;0;0;0;73.661386409607;23.10166292922;0;24.517049687444;97.735482048111;95.926613724409;190.70838850296;181.92503194569;0;79.108559105598;18.888761992189;14.213568034498;0;79.656180481854;22.765730388286;78.410440624921;0;0;22.31277442365;0;0;0;0;0;23.234772743388;30.924126647585;68.211122077953;119.11753171676;0;0;153.39839183489;0;104.64607768232;56.978258583118;0;98.098901899037;49.405449102918;0;69.230918820684;0;33.577390899761;0;0;126.45536501608;45.993780292944;89.45922999081;0;35.797339023899;108.93792847047;0;123.33102578742;128.91842773642;0;39.888657150045;66.488942807934;0;0;111.49624029943;0;0;49.994669296356;80.226787354319;43.495595877158;42.240230590794;164.8900939197;60.269139023103;128.27681399891;218.72675817244;0;67.118967091896;79.240564431555;65.043179348142;88.969361241187;14.231651275315;0;167.62892507469;69.85380914499;0;42.75231781191;100.79697092348;69.417650262138;19.318131392656;0;52.767935121699;124.02415897321;0;142.65830586839;43.802458338511;44.386947165923;132.23443222446;189.1678867553;12.798959601617;90.111075822244;40.124566184997;0;75.714423034646;33.276668195617;54.633059876353;61.564676867828;0;0;79.309513924391;0;0;164.06612164874;99.499145882408;0;63.55304730551;75.884148300866;123.35331808835;100.17911344494;104.52106429383;146.59181417419;36.845881135256;17.09321795668;0;0;0;17.433363423423;39.1007234135;82.119103251956;50.272668105778;0;0;0;0;0;33.852869796836;79.095360907794;22.555539701418;0;108.79544267888;73.937822258022;85.945433055001;112.01326291763;40.762651737978;0;183.54190960559;58.761710810443;0;106.10178195923;65.707289798331;121.56377556416;67.646697576798;95.030657175576;81.342382745159;37.062187150303;46.191644394336;71.786613753882;0;81.321982260484;0;0;19.663920347457;0;81.967990301901;84.948162261607;0;59.542363096028;151.49176224631;68.485005432088;21.692409379296;32.931727894405;0;0;25.953698573768;0;0;61.137821222368;26.567653799123;128.15224271747;54.109855508572;71.582874410844;81.46624593116;60.769523667308;79.063087887777;40.015255222463;83.282679143318;57.359477145852;0;38.259190963629;0;26.563918972958;0;0;0;0;0;78.494169296401;107.75699153145;35.642743814452;0;51.997481820156;30.883784103568;0;0;0;0;0;76.027956071822;98.158171626201;89.55047429471;124.62472537949;88.957579217783;0;86.014310340884;0;0;0;88.351995705197;19.951799233597;47.174884330507;46.459676789297;0;55.822444322913;35.449634099069;142.54909946732;104.39527638977;93.265145914002;0;129.89718109621;30.813382421507;0;0;41.925690966792;58.435554669975;20.797828641386;0;50.081916524104;0;0;91.212452935173;110.94260226555;0;35.106784264239;49.685143569038;0;0;32.654401942154;0;0;7.0786175400202;0;0;95.89254594661;43.142362352158;29.552139135594;0;0;0;27.06517529362;42.195226805541
773.64919742534;50.264847866394;0;0;0;0;0;0;0;3.2576891491383;0;24.296589223925;0;0;23.246822824292;0;12.232426329913;6.587873835931;0;0;27.137149140079;31.846303393538;0;0;0;0;0;0;8.6363634898686;0;0;0;0;0;18.885553246639;0;0;0;0;0;0;0;19.785126474718;0;9.2559637000984;2.8743370012298;0;0;0;0;19.293220304962;30.844228508481;0;91.722446151372;32.342164097568;0;0;0;12.205526422466;0;73.11713177915;0;30.096154790208;0;23.882408219964;20.308830669941;0;0;0;0;0;0;0;0;0;0;15.671440808194;20.491583389912;19.370708381451;14.940280903209;0;60.127090724623;38.857324361954;19.494276237205;9.6830847262372;0;0;0;0;0;0;0;0;47.638003046739;46.916001159017;31.405661416372;11.947995152193;0;23.933099660072;0;0;3.1954091564278;9.9713506592306;0;19.895643551206;30.43975329079;61.259535795395;0;11.637126373598;0;12.752491443087;0;0;0;0;0;0;14.767874608598;0;0;0;0;9.7901643713415;0;29.335173545704;0;0;0;10.965548714823;27.254088139035;8.2891874853013;0;0;0;0;0;0;0;0;26.675225868384;21.795979147141;0;0;0;0;0;29.46158344588;0;0;0;97.816459976687;0;18.32187391295;14.186613819291;15.211477205544;16.599917811165;3.391941655161;18.177951688527;0;0;0;0;21.139385825308;0;0;0;0;0;0;0;0;0;15.815882522911;0;14.342234019041;10.774232735423;0;0;0;16.779759894463;0;0;0;0;0;0;0;9.5850403976308;11.145425617234;0;24.016894988384;20.345192851283;0;0;0;0;0;0;0;43.748324104685;4.3583774982172;0;0;0;0;0;0;0;0;0;0;0;0;0;22.54428794173;0;32.029407580726;0;0;0;0;0;0;12.405537301206;0;0;0;0;0;26.885114875801;0;8.8505121943472;0;0;0;13.452872766895;17.627896484038;0;0;0;0;0;0;0;19.96264771003;16.005462036065;0;0;0;0;14.499803660502;5.2529325564887;0;0;0;0;80.135512825594;0;11.092267351946;23.604783711205;0;6.3147958314091;10.346899278233;11.122974665249;0;0;0;0;16.348140587457;0;0;0;0;0;0;0;0;0;0;13.81724259109;0;14.389045336695;14.100157958977;0;0;0;0;0;25.563949747421;0;0;0;0;0;22.118879530396;0;0;0;0;0;52.073916260683;0;0;0;0;0;0;0;97.223589677277;0;0;4.6065280462358;0;0;0;0;0;0;18.52130901956;0;0;0;0;0;0;0;0;0;0;0;0;32.292279935011;0;0;0;0;0;0;0;0;0;0;0;0;0;0;0;23.227792541066;21.447095352199;0;12.360912137032;0;28.114089814881;0;0;0;18.176493739846;23.846319612013;0;0;10.550634680357;0;0;0;0;16.686944398503;60.554499170347;0;0;0;19.711796621664;32.810332264629;0;0;0;0;0;17.474613501387;0;0;0;0;0;0;0;0;0;0;37.684375796686;0;0;0;77.044054346961;0;34.405992276136;0;0;31.030101011416;18.071264750648;0;0;0;0;0;0;0;33.492542594585;0;0;0;0;0;0;0;0;0;18.825470936381;0;0;0;0;15.660780857745;0;33.823789957224;0;0;0;0;0;0;38.598526677405;0;0;0;0;0;10.91441625684;36.361285217664;13.394645118728;18.782157747823;0;0;0;0;13.630922316724;58.109373769129;3.8958365119174;0;7.265661075633;24.962375095775;0;10.255496604605;34.503778633035;11.253741821276;21.552148091769;0;69.539054982975;0;0;0;7.3968658185166;0;0;0;0;11.736787067748;0;0;0;0;0;0;0;0;10.257174038268;0;20.046692231143;17.559751130356;14.448084590608;0;34.59394123583;20.224119286215;14.316588686871;0;0;0;6.562005992773;25.349261820727;16.314986375794;21.85076100634;0;0;17.45274441872;0;0;0;0;0;0;0;0;28.025631504643;0;0;0;37.905761030094;0;19.75394788934;0;0;22.346802948469;0;0;19.603786119474;28.445175188423;11.533875209149;0;0;91.994582999424;0;0;0;0;16.73350140094;11.35830938337;0;0;9.4821852659993;0;0;25.484291455982;18.500085159457;47.302200406735;0;0;15.578368995152;0;21.939451078237;0;0;0;15.443111889691;68.982274309845;0;0;0;0;0;0;0;0;6.9169887599328;0;0;19.666079614932;0;11.867077242516;44.489523615389;20.954080617172;99.792397244782;0;0;0;50.493834195436;0;0;33.874591069859;0;0;0;0;33.635748417139;0;0;0;19.661129654758;0;0;0;0;0;14.856392197683;14.108518665354;12.486214412558;0;0;11.07188586655;6.2680498051895;0;10.313017700831;22.039778022678;31.465747838753;0;47.702958002222;1.6939567829557;0;0;0;31.516903324503;0;0;0;0;22.23729685249;6.8677655838364;0;0;6.2095172798147;18.161731870331;0;0;23.897731003863;14.349815551178;0;0;0;0;0;0;0;34.782991238825;0;0;0;49.300958925727;0;0;0;0;0;0;0;25.523476381728;0;0;0;0;0;6.9474753741241;0;0;0;4.9908636286457;9.5237023058832;0;0;21.463512111533;0;0;0;0;0;12.456742516221;0;11.551684464124;0;18.385504236982;3.8150537942492;0;0;0;0;0;0;258.42964711382;0;32.674719491303;0;0;0;0;0;0;19.899283625824;27.182728056323;0;0;0;0;0;0;0;29.759934800447;0;0;0;0;0;10.987772741884;0;17.140895037845;0;0;25.791330074879;0;0;0;1.3951310570362;0;0;19.406838986072;0;0;0;0;0;0;0;2.4735269914785;0;0;7.8740155604533;19.296192057752;0;0;0;0;0;25.209830619285;0;0;0;18.50871423033;12.233933860728;0;0;0;0;0;9.8948802735179;15.538500938893;0;0;0;33.305830651988;0;0;27.526852644349;6.3638846439093;8.189377620219;0;0;0;0;0;28.348386998854;0;0;13.414194861048;0;0;0;0;36.81807339023;0;0;0;0;14.43479319063;5.9585189849033;0;0;0;0;9.2751176765373;0;0;9.417637636353;0;0;0;0;34.275177850694;0;0;24.701079723523;0;0;0;0;20.211900422033;18.84183616044;0;2.2527384016843;28.331209506065;19.001015195137;28.946426144422;14.600020030534;18.571875303603;0;0;0;8.0785022077958;0;0;0;21.10932096075;0;4.7338754243957;0;0;16.36339519005;0;0;17.255179067938;11.375358025015;0;0;0;15.295999375502;0;31.126689082136;13.605082236015;0;0;0;0;0;0;0;42.104057486409;0;11.528007124089;12.509713179966;0;0;0;0;0;0;30.877162852441;0;6.9728073573247;22.33126066764;0;0;22.140303886092;0;0;0;0;5.5820489097511;0;0;0;21.718899435785;23.664438436297;0;0;24.70669467209;4.3606089023165;0;25.373674854624;18.19660875767;0;0;0;0;0;0;0;0;0;0;4.6370003560783;0;0;0;0;0;0;13.193326770118;0;21.974087753766;0;0;7.6041893720832;0;0;17.803579963811;0;0;0;26.002025126189;0;0;0;0;14.66337341521;2.5192004538797;0;0;0;18.499046170718;96.430174083647;0;0;17.052195066177;0;0;41.194535293713;0;0;0;19.317761232828;0;0;0;0;0;0;0;0;0;0;0;0;0;0;0;0;0;0;11.591174936185;0;0;0;0;0;0;0;0;0;28.365663662311;0;0;32.226403965463;0;24.342303023871;11.564283639866;0;8.178954701773;13.152820108154;0;0;0;0;0;36.013129126497;0;0;0;0;0;15.625289011674;0;19.417487611155;17.024252890788;0;11.585199179961;24.43901769618;18.865976700136;62.793977838444;34.327735382478;0;37.315127225058;0;0;0;0;29.545153007421;0;0;6.3707196809875;0;0;15.526796790911;0;9.7283507898229;0;0;0;0;0;0;0;0;0;0;17.108888510095;0;0;0;0;0;0;13.230295677638;0;0;0;0;22.950405282948;43.338490462333;25.317776229373;0;0;0;0;0;0;0;12.693487960325;0;0;0;32.70153815244;81.476024536889;0;0;55.396628191503;14.134848673889;0;0;0;0;0;0;0;0;8.9967198645143;0;0;38.920817125873;0;0;0;1.7001800260432;0;13.805623684737;3.3508821011342;0;0;0;0;0;0;0;0;0;0;0;0;9.8594537878608;28.503000782326;0;26.07686575848;21.934659656995;0;0;14.954950413228;5.8029026847202;0;0;7.4042292749367;29.290872303774;0;14.859369609355;15.214021151997;77.176008825616;25.464625920552;0;0;10.958623674939;14.192214855;0;0;0;0;36.120699725797;0;14.450101782888;14.468102859992;0;0;0;0;0;0;0;0;21.499641839319;0;0;0;0;0;0;0;0;31.136749256664;7.9165850115108;5.1876171075063;0;0;20.248285825379;23.195226834372;0;0;13.919012026976;1.7376651792368;0;0;0;0;0;19.199874505251;14.97304489684;15.998860758206;0;0;35.767659467514;0;0;0;0;5.9278708860432;0;16.835636907152;0;7.4528916239192;32.464568811458;0;49.873148025798;5.0063069643974;9.9760266071521;0;0;0;0;0;0;0;0;17.31322759023;0;0;0;0;15.351688874492;33.566656203859;0;72.530275823334;10.506241108869;0;0;0;37.565613027892;8.9376615254848;0;0;62.745737765946;0;27.620946671288;0;77.557356051881;15.15407856909;5.9546187020345;0;0;23.656067290711;0;13.88359285155;24.8783580178;0;0;17.446161653195;36.287186616865;6.7842771190782;0;0;0;0;37.790514525293;0;0;0;0;31.060433947035;4.3969414433586;0;8.8927271756666;0;0;0;7.1253026675105;0;0;0;0;0;0;0;0;2.4291142078403;0;0;6.8766903877339;21.289691396537;11.420865419235;0;0;0;0;0;0;0;0;0;0;58.760735366583;0;0;0;0;0;14.941142894262;14.202238623657;0;0;0;44.890416488288;10.962595084107;0;0;0;0;0;32.831911076901;8.0018772714699;0;7.8881591146811;0;0;1.1281149771337;0;12.83904264714;12.515834635853;12.111118483492;0;18.021907686726;0;0;28.327866158144;0;21.662050630377;0;0;38.040902663577;30.964362454667;0;13.444149110617;0;13.233260591783;40.280409585856;0;0;10.920318573475;76.177962433684;23.804704332835;12.850663449177;8.6732614231202;28.296354381766;0;0;0;0;0;0;11.047181972375;0;0;56.767122824167;0;7.2123216180292;0;0;0;0;0;0;0;0;0;0;0;0;0;39.408475222988;0;0;13.747955351957;0;9.9203268244751;12.551815163202;25.167564157293;18.074797535218;0;26.765685715275;0;0;0;0;0;47.263129047612;0;0;0;0;10.949007964909;22.728833668993;0;27.67735292845;0;11.311738991636;0;0;20.876375501126;25.170478602351;0;0;0;0;0;0;0;0;14.303428336903;0;0;0;17.643067164148;0;0;0;0;0;0;12.592243515194;0;12.22145367064;0;16.08176310818;0;0;0;0;0;56.881587136603;0;0;22.445856011149;0;23.719889203986;0;0;37.901830663849;18.182077113394;30.602537965107;20.331723833386;22.147050645769;0;0;0;0;0;0;0;0;8.4580977408986;0;0;0;24.032557812463;0;0;0;37.904894787996;0;10.930496773574;0;0;40.625636634697;8.7145836015742;0;0;0;0;0;4.0241322280026;4.5566129924517;0;0;13.003790836531;13.244618749019;0;79.543692600851;0;0;0;0;35.486456645614;7.2992563069172;0;0;34.312879283063;0;0;0;5.7691795892975;42.795819119653;25.98209901983;0;0;0;0;0;0;0;0;9.1516591714004;14.743384464963;0;20.363453452861;19.123131935128;0;0;0;8.7070020663252;0;0;0;12.487740795345;0;0;0;0;0;0;0;19.329296715771;0;61.527566867733;33.262632308278;0;11.28412879299;0;2.8576115968381;0;0;17.242333396063;24.330064514908;7.978377249214;10.373521127607;21.387199166483;10.448025043807;2.9762903042254;5.3503574165889;24.937701138306;67.790448538304;0;0;4.3099163569645;19.710711485047;0;0;31.629768196394;0;0;28.182067831579;0;27.141972675243;23.039942187645;0;0;0;0;24.37696959306;14.294958654722;0;0;0;11.298382437341;9.9713952269549;0;0;0;30.303208739013;0;0;0;0;0;0;0;19.431052422151;0;49.316121842306;0;0;0;0;7.8859064142329;0;0;0;0;0;0;0;0;0;0;17.491521235929;4.4276671488587;0;0;0;28.676303685889;0;0;55.082979719578;17.667687058512;0;0;0;7.5065907374801;20.978446772332;0;0;0;10.592992380367;0;36.983463916216;0;2.677159725364;0;7.3327692802334;18.210700157184;0;76.071745110922;16.568570550431;16.506636695982;36.561359298185;36.559798496695;0;0;0;0;18.636705810785;0;22.57726861619;0;24.125507970791;2.3995580481514;0;27.654441836847;0;0;23.865557357318;0;0;28.481868231675;0;0;0;0;0;8.1930753411385;12.094775228181;4.0164175110619;0;0;0;0;0;0;0;0;20.398197020368;0;0;0;14.847320890732;0;0;53.212645568547;0;0;0;0;0;0;0;0;0;34.106891159642;0;22.584339684449;0;0;22.230536965591;17.18932413296;0;71.197951740318;6.4291544964483;21.963265983114;14.361860330726;0;0;0;29.888433192224;0;16.511319802575;0;0;0;0;0;0;0;0;18.342078268355;13.501164274907;0;0;0;0;30.955089183672;9.6264277906566;0;16.639071126549;21.169851874269;32.404956192827;29.077878193498;0;0;0;0;14.085006063099;25.806604996691;22.005600170792;0;0;17.182392433949;0;0;0;0;0;0;0;0;17.965206420686;0;0;13.935840770005;0;0;0;24.924391139321;0;0;0;0;0;0;0;0;34.821686484175;0;12.193148723653;0;0;0;0;0;0;18.633476624944;0;0;0;0;0;0;0;17.732948862442;34.49180374204;49.105702649608;0;0;8.8511870395743;18.202763054962;0;0;8.8509559136033;18.252665951852;0;0;0;25.926318338897;9.3552763249019;24.207691037265;28.024501445006;23.812526502246;0;0;0;0;36.624193646008;0;22.988486178444;21.797181335199;26.991050826387;0;0;0;0;0;0;30.465933602713;0;0;9.2459796305426;9.5523214740391;0;0;0;76.801642752772;20.561837917206;0;11.564144538248;4.8833080741887;0;0;0;6.4648567099162;0;0;0;27.74640923074;30.244780497483;0;0;21.728589459802;12.459609920285;0;16.731600954357;0;33.650473142386;0;19.699844666286;20.37315228579;0;0;19.937050609113;0;0;0;23.287682808792;0;19.930431930837;13.282292903823;0;0;0;0;1.1748891555339;9.3216355360533;0;0;30.610452859077;4.3660451944677;11.624122800245;0;0;0;0;0;0;44.053530725514;14.313301821089;0;0;25.418003488493;51.414011545241;0;31.793802727811;8.6054927397247;0;28.777793507391;12.289797709771;30.13974977284;12.374349697798;0;0;23.849068198323;0;22.705543761554;0;0;0;0;0;18.974254114654;0;0;0;31.53507893183;0;0;0;0;0;0;0;0;0;69.412548482812;23.48774156957;13.659216800318;4.9105602878031;34.776740983063;0;0;0;0;0;0;0;45.94876588872;0;12.172813653495;0;0;0;19.147115792395;15.292723811437;14.736132287721;0;21.852498431377;0;48.304845345918;0;0;0;6.7038162871909;0;0;10.556011355153;12.045755290181;17.183622456835;7.3903098720479;12.54130386574;8.7875364915295;10.828088117205;0;0;0;22.210106865154;0;0;22.073033849696;11.37963747813;15.724980368205;26.722344297779;0;0;18.905707735364;0;0;0;0;0;0;0;14.59882601406;5.155624460661;3.3310603989007;24.376364258097;10.723117547299;0;0;33.584719971243;0;0;0;0;6.0857529847991;7.6064070382177;13.273755834204;5.3545481092351;11.482169342918;0;14.856217600446;27.108775577405;0;0;0;0;0;0;0;0;0;0;0;0;0;0;0;0;0;0;0;0;0;0;0;0;0;0;30.365259020676;18.731881003565;6.9686035056621;0;0;0;33.757224081932;63.692390751182;0;5.7568513625551;0;0;0;22.48053964488;0;0;0;0;0;0;0;0;0;0;0;31.595489661515;0;35.167944139142;43.092800609081;23.86851870868;35.109080679656;0;0;0;0;0;6.4680442336514;0;0;16.809386071188;0;27.667328436837;36.372858943897;5.1875204033555;15.747604928102;7.3331961279004;0;42.814143771555;30.581303815035;0;0;0;0;0;0;0;50.658667272701;0;30.846484181435;0;0;20.661186444489;0;0;0;32.793814671843;21.078808122083;0;0;0;0;10.988239640785;0;4.2079052964478;0;0;6.9105510672915;0;0;0;0;0;0;0;0;144.55281912433;0;0;8.4132154904027;0;0;12.5469404672;0;0;0;0;0;0;0;8.3314827399751;21.140696122821;0;0;0;34.396598313098;0;0;9.7819725623755;15.309204133663;0;0;0;0;0;0;0;0;0;0;0;0;0;0;18.687365489204;0;0;27.784682284145;6.0285034934598;0;6.9399521590268;0;0;0;32.103959076925;0;0;0;54.363924475899;0;16.43714688833;0;0;11.225857801014;0;19.056843412625;0;0;0;0;0;0;0;0;0;11.677165640774;0;6.2666960429077;0;10.837735098151;0;0;0;0;0;0;0;11.563443836253;0;16.272780280219;0;0;0;24.3899274634;0;0;0;0;0;0;0;0;0;0;17.314890285971;0;22.924407915903;0;0;0;0;0;0;0;0;16.527816537353;16.48651461422;6.1539425463189;25.867789748992;0;0;0;0;0;0;0;7.3978581427945;9.6518728860118;0;0;0;7.6571209653989;18.415433902477;9.5968751838132;0;0;0;0;0;45.681122701855;0;9.6473793087223;0;0;0;0;0;0;0;0;0;0;0;0;0;0;0;0;0;0;0;0;37.847476436814;0;16.020555026712;0;0;3.0410974274264
