## Supplemental Table I for "Single Cell MALDI-MSI Analysis of Lipids and Proteins within a Replicative Senescence Fibroblast Model" (part 112 of 322)

### Sheet: C_Old_2_ROI-Total Ion Count_NED (continued)
# Exported with SCiLS Lab Version 12.01.16074
774.48325289012;12.103909854115;0;39.106121184525;38.938635380817;0;44.47115759605;420.80270708066;106.439382616;8.0948639463436;15.439994536045;14.881660899654;18.546750825531;0;0;0;0;28.040693763194;0;0;0;0;0;57.609441918872;31.78146923911;24.01676194126;0;0;18.399209174068;0;0;0;0;2.9130477299599;0;0;0;12.979142507247;0;0;0;4.8561772127928;23.742151769661;0;19.987515816155;40.651337588822;0;0;0;0;10.874360535524;35.138994503333;184.34640862189;87.791484173456;52.742606066804;60.347854246555;0;16.102455278806;0;0;0;0;0;0;90.753151235862;14.89314249129;0;0;0;25.8090298091;0;0;0;9.6405082272105;17.647931610689;0;9.820769573135;9.922240378273;18.394034009277;29.590459264608;10.874494033592;100.48637080005;53.57966464816;6.2381683959056;38.194389753491;0;45.325978208984;7.4140202147329;13.48181596399;0;0;0;0;0;11.568329052908;0;0;39.802202941014;18.959988042395;0;0;16.095394269414;34.829506528017;18.314352862808;51.505544520412;0;0;0;0;0;0;15.638696666929;58.162434090941;85.755448876241;0;0;34.359227860594;59.587857686439;0;47.985651064056;0;0;0;0;0;0;18.440144646109;0;0;23.06115150226;0;0;50.925422760021;0;19.144659967282;0;48.69664221487;21.218095066729;35.430153833694;25.404977017509;16.750613603822;0;0;0;0;0;20.678005772574;42.157869476541;0;0;0;0;0;33.102098911679;28.428006580853;75.094866288603;0;0;0;64.071956974937;0;0;0;0;0;62.621330222841;0;0;36.34108967695;30.314037240416;0;0;0;34.594108568396;12.072240145524;0;0;0;0;52.410854979002;21.804313583441;28.172908081112;31.568471170679;57.700681075463;84.774695068536;0;0;38.49729340032;0;37.863547101898;16.045329843303;15.935778431043;22.232276608749;0;0;0;0;0;0;30.552498083978;37.640532939149;0;0;80.253255866683;0;0;0;0;0;0;0;0;0;14.873317108132;33.32633869647;27.404317759766;1.3726888963168;0;56.959735364308;0;45.474172984588;33.317274514273;84.755502472434;0;0;0;25.173362543941;0;0;0;160.3998462277;4.5028921690539;0;0;0;6.8637105953544;0;0;0;0;0;0;0;0;11.056235654786;0;7.6381727988578;38.165960758997;0;0;0;0;0;0;0;46.614912204243;0;20.238670254288;68.798467742428;63.855715473086;37.183348315523;22.75056580357;0;0;31.090032690043;0;0;31.930864832359;28.548245503469;47.374964478152;0;22.216826533008;0;0;0;0;0;0;0;13.81724259109;0;29.663570386418;3.5891311168304;106.01656029876;0;28.093950093444;95.158855987454;0;0;33.723980655737;73.889224990094;0;0;0;36.591726630532;0;0;0;38.925128764466;0;61.238925522564;30.023998411988;0;0;0;5.7027410548235;27.998988992135;69.991209693982;0;0;0;12.667952127148;16.657059160613;0;0;0;15.866630607299;0;29.454026149162;0;0;0;15.586539743804;50.318317353567;0;0;37.733109288188;0;58.047797803478;0;39.159429529151;50.28369304166;0;0;0;0;0;0;13.492583184926;0;40.556028242375;41.649716392083;0;0;0;47.351270265837;0;25.867314420732;0;0;38.1422431657;0;40.637638914236;40.295696959613;0;0;60.935950324566;67.215175609685;0;0;39.389036139999;29.713889813684;30.530783550402;0;0;42.611304446176;0;35.424657358835;0;80.286700450337;15.059322884873;0;0;0;0;119.56562543979;0;46.980928102089;0;47.062165083002;51.973851062439;0;6.5492522219624;16.892926547493;0;0;0;0;90.442501912047;55.270596064301;0;0;0;27.593334665197;42.259533991341;0;0;22.962274748448;35.837957623476;0;0;23.619499701367;0;70.76449839598;0;42.965495585047;11.832694689105;65.125362388314;0;30.996229321913;0;0;21.00521265695;24.265086347447;0;0;0;0;44.158823298829;38.14125778003;0;15.399767843449;0;11.94862145228;0;0;0;40.802931632289;15.201450965956;0;12.866175559135;0;0;30.003883240847;0;0;0;38.649757713881;18.329514372996;0;0;84.230649605713;22.825568879324;59.422219163871;0;19.369791256376;15.244577655329;32.861496744862;14.913725365773;40.910559184742;0;11.816115653132;34.003723870237;11.695065029954;24.989914045057;0;28.885453608313;24.152742579768;27.184342468393;37.808741735818;8.3701376367424;0;0;0;0;0;0;0;0;0;0;0;0;0;34.448622241729;19.022741928361;0;0;44.885382794821;28.912297404668;0;0;51.835924555911;35.522580296071;0;65.550120531325;0;39.256148514043;17.300455351513;0;25.185981944094;0;13.712870614709;24.038037791098;9.102511657083;0;36.201546731296;0;0;0;0;46.242291982662;62.784380141609;0;15.39438037568;29.881913804745;0;46.619317018841;0;0;0;22.706431558612;0;34.603652771496;29.010311119319;26.076587429379;77.975458633367;45.373258329727;0;69.208173541109;0;26.561189530812;0;21.753551821222;0;24.878732085209;0;0;0;0;20.015559383883;0;54.276242774395;0;0;15.186460341186;41.029739872956;41.628702045885;0;0;115.95308368147;26.118551652364;0;0;69.48938919723;33.982687336521;50.953937520234;34.052830111786;47.430204570365;0;0;0;0;0;0;0;15.031631173853;14.346259426702;3.6320406403098;0;0;0;28.747641658341;0;0;0;0;0;0;0;0;2.5654384385954;0;0;0;36.549535896666;44.153722746602;0;0;0;0;22.632784988658;18.730274779867;25.651027434494;0;130.54283289419;34.322846186306;51.008957035335;74.852041738777;9.2667695282831;15.861961455715;56.503009559911;0;16.225495919123;18.257089771856;15.846363104529;0;0;78.248863426351;4.9091573259181;0;0;0;18.248544053837;10.442766846655;0;0;32.88744337087;13.651771607229;73.025374925599;52.968463897574;14.851697234039;8.14076074538;0;69.377395897646;24.344054503764;0;57.791109445962;43.694923939698;0;0;0;0;49.044364224089;0;55.640385555914;0;4.9676587676602;0;0;0;0;0;77.435875230865;40.779655187842;0;0;21.271548251716;31.50826859814;10.167487442589;9.3780351851946;0;6.9438102659418;49.244509484079;19.292530990957;0;24.610418022623;0;0;0;0;0;15.798795386427;0;39.708915345427;34.322235255564;0;29.924328198642;0;0;0;0;12.700568966508;0;0;1.4744473430077;27.26499772122;0;0;0;27.699343586415;0;0;0;0;78.784684161974;27.236180138107;38.420175461402;4.4662226809338;0;0;0;128.50880936557;0;129.13542265194;34.246679233387;42.189647465959;16.53020046811;8.4521328783726;0;0;13.323040275144;0;0;79.468845003722;39.707757946025;0;3.170752402355;0;0;32.899212757341;18.391162007775;0;0;0;0;2.671881609147;0;32.416222151482;0;66.47118591809;24.4366000152;14.878991466219;35.453467710252;0;0;32.066741933003;0;36.967356664413;16.531861138227;2.9688665471072;0;35.490936565375;28.820324960368;23.069199657937;35.7507191641;0;30.704977729324;40.207860830768;36.962693253141;21.943684532024;0;0;35.413635825113;12.013297125717;32.529854357888;0;10.587251017057;0;15.679662028956;19.967439882685;14.253544670826;37.777276732571;26.205115741183;0;51.972042831232;0;0;7.0074152259204;0;0;0;0;0;0;13.297754008599;32.830140461422;0;0;42.901336691304;0;0;0;0;9.2751176765373;0;0;32.110740374553;36.414478243546;0;0;0;0;0;41.582593026056;29.241719378582;0;0;66.910190353443;0;48.197608698694;23.292663599914;0;21.093823215771;21.697560450986;16.738989576668;0;14.856160732824;10.560478113813;0;0;8.6251270977883;0;33.233117413295;0;0;0;47.210170435254;0;34.127980823129;0;0;0;0;0;16.352077160959;0;8.275535725758;33.37239745022;51.262268177356;0;0;50.533162590914;0;44.802673459351;0;0;16.476800978618;30.963830717489;35.05254692694;25.712401518418;41.538467543324;37.980666328471;23.77800444131;38.632976599495;0;0;0;20.752106495727;48.259473760313;10.084879802612;20.746273658833;0;9.9903008249969;0;0;0;29.592372135696;0;0;0;17.366374385892;21.307159188289;26.763576888691;0;21.907759430878;0;39.950911574635;30.18901502975;0;24.836511574064;0;7.3665507642456;16.108473326462;0;0;0;0;21.145412382433;23.320400554404;0;0;54.737194563218;12.742714426993;0;24.288112079847;18.865207055454;0;0;16.475161564671;0;0;0;0;4.4496455402028;0;36.282846432511;0;53.498319055641;31.052755750834;64.438793570848;0;26.29092610777;11.667575377136;37.541857238152;0;0;0;0;15.996922882136;0;0;27.686351939782;44.166472732589;0;0;0;27.683501866694;0;0;17.654800840163;20.907339167036;0;38.185437390477;26.14337020176;34.632032529262;33.264616505845;12.820261044375;18.147363955245;37.613483913997;37.629881370899;0;0;0;46.302960353912;0;0;6.5899715392502;0;0;26.659592986548;0;10.148726146122;28.548634565048;17.314702579836;0;0;19.883235612337;0;15.033281541446;0;0;8.0483016608733;18.341707330517;0;72.578463484672;21.189964251263;0;15.436582405382;38.437476098221;26.804194498349;9.3627507770296;0;0;0;0;0;10.206723620597;45.519132753795;0;21.696605488333;0;0;0;0;0;25.889983481539;21.110073584577;0;0;50.741099521666;0;0;0;0;49.753502966745;0;31.417896431288;85.251966266558;0;0;0;0;0;0;17.451777760417;0;46.290171095911;0;0;0;13.019795324034;0;0;0;34.41369298843;0;0;0;33.613933896304;0;25.724788450691;13.601289510277;0;0;0;0;0;0;0;47.693694533936;11.624231247207;62.735959983781;40.508441966998;0;0;0;0;0;0;0;0;0;0;0;34.745384286968;45.412866135315;0;32.820801677834;0;0;20.81974223664;0;0;0;0;0;28.775416047105;0;4.6884314786905;0;13.25012859569;5.713147468018;0;12.155187049959;0;17.851890273454;13.27282322181;0;0;13.706087240677;16.720020667762;0;0;0;47.601564964882;109.71073262236;51.563436624844;0;0;7.3144405181186;42.420879065645;37.920976107157;35.436163134783;38.762329629504;17.708011166224;0;98.124761689028;0;31.394789519968;0;0;0;0;15.316219487088;28.497740342427;49.604072078286;32.077755440958;19.757058259358;0;0;0;49.454301712546;20.372695517662;0;24.254992100137;33.797202856916;114.87146311725;0;37.057396717538;45.386896875113;28.813594678798;0;15.195928816294;0;0;0;0;21.226643848828;0;0;0;13.604109367122;56.498247594119;0;0;0;51.180127908194;45.024536137448;79.524940669047;29.178270470997;15.418750847311;30.754154407874;48.053218117844;9.1575162024326;0;23.225257757385;0;44.339945529234;12.549804072266;0;0;0;0;0;18.770026568567;26.856413862586;22.191968148479;102.31826250759;0;0;0;24.939442921347;0;43.508302363775;0;0;23.382829037711;0;13.123570033423;0;0;49.873148025798;17.597927511215;0;0;0;23.414831149379;0;0;0;67.412270579337;0;28.195827789803;0;0;52.054850331008;0;7.6758444372462;16.93185312938;13.62236284847;0;17.375706449284;0;99.843607972084;0;0;7.8357580497401;15.3385600317;30.527195069167;0;39.212301197209;18.814268022472;42.412219393557;66.41531335147;31.078703506099;68.676602363465;0;0;27.125623826682;0;38.401427036203;37.508909011452;0;0;11.215389634197;52.990812202406;0;0;0;5.5799170656133;34.804364478937;20.006742983979;0;0;0;0;0;25.150505056011;0;0;0;0;0;25.651089603038;27.993791912051;0;0;0;26.064625519058;0;0;0;10.796063145957;0;31.490514069738;0;35.280060028547;0;51.489267775412;0;0;0;0;0;0;0;0;0;0;0;8.034776000473;20.621281979744;0;35.74570243451;22.411714341393;30.508512598968;72.859493282575;0;69.629717263516;17.368315903207;39.314134094727;0;34.097003838182;102.21468409724;0;6.7390442835107;18.695949363235;0;15.200475303022;30.414139266915;34.813934724928;14.782610534495;29.946324847549;0;0;0;12.282907398151;0;0;11.050745806122;14.556664396802;0;0;15.552241478219;42.587320265805;23.845734031231;0;37.445275526575;42.974102193006;20.985988855598;0;31.895551169939;38.831473989242;38.686515747552;0;19.009443442717;21.218519216688;17.456783177412;23.62863924526;18.100719491729;24.759310084045;0;0;14.168331439222;0;16.962969771527;33.516690275747;33.811072097268;74.235771013342;0;0;0;19.232857648078;39.292078142663;8.9027270417249;0;0;0;0;0;0;0;0;45.539858196322;0;0;24.340528814198;0;0;24.02795800252;0;0;0;0;0;53.80505563038;14.467938224473;6.4635772425834;0;0;0;0;0;0;0;55.383722791095;86.855503506534;0;28.975939999067;48.951140253632;8.3995946698281;31.096053984557;2.0947664799327;13.514926855841;0;21.043386505135;0;0;0;41.373170226584;0;0;0;0;25.102747641381;18.211065975335;0;0;5.6358574527267;14.264607494417;0;0;0;0;59.264040853827;0;0;6.2929175300964;20.776471240088;0;5.4152875772443;0;0;0;15.11171154136;37.798659145175;15.845584988054;11.961378559446;0;33.76898873106;26.866151628385;0;0;15.485914930818;0;0;19.48520971997;0;33.378769187552;60.870854564877;18.742673727613;18.799445326072;52.493913599701;71.500927649056;62.062461028813;0;0;5.4728867735226;39.826249776427;45.928924820045;19.593544921557;0;0;0;55.943405607718;0;0;28.200681675821;0;11.065928426881;0;6.2058398374846;80.05408483971;0;0;0;0;6.5849436458225;0;13.913446576755;0;28.051034518802;37.495329134546;16.6274341454;0;0;22.778247296922;0;0;33.769370033729;0;0;40.553009560424;0;0;18.577780050922;0;0;31.273867818208;41.265686678553;32.770249100598;0;0;0;43.094819309334;0;0;0;17.122459094878;8.5573490251186;83.223496135517;23.883062691627;52.790617736409;0;0;47.077731873135;13.700723839659;104.75793031202;0;0;14.416741406008;0;60.476442246514;69.358781490584;0;26.182390305326;35.856382181715;42.466924564217;0;22.260757804679;0;0;54.896253231535;0;32.65336735153;34.291339162057;0;69.112955405546;25.642444537734;0;0;6.6968300950375;11.77649574357;15.309977291915;8.8358618406691;23.513412857114;0;0;27.985010531647;37.145297493441;0;41.820987846535;40.321675908071;67.021181040495;34.002000811123;0;0;37.299795659443;0;0;0;18.899298821047;0;0;0;22.526931722158;0;0;0;0;18.077411899746;12.223000600783;21.104313617359;16.633966220844;0;24.299742856755;0;0;0;16.127756272433;15.20025290103;56.102132753527;30.472251764927;0;15.563908615758;0;14.590214983216;20.135683634848;0;22.788913668032;0;0;0;29.973725540641;0;0;0;0;0;17.933481156933;11.866266626493;0;0;0;0;0;0;0;107.11905383956;0;0;0;0;7.5929149586635;26.570948166001;13.597141426512;0;16.385512325629;0;0;38.842296795201;51.687732702181;8.6665274554327;0;0;0;22.581268194908;0;24.523128358126;28.422507204398;20.751200417806;33.705003103015;21.293069454119;0;0;0;0;0;4.7983565941907;0;0;0;9.5982321926056;7.6257854316965;37.198895214166;0;0;0;33.00812657323;0;0;0;109.64924066679;10.736729919667;39.644188281073;0;35.230223966896;0;0;0;78.307056234121;0;0;0;0;0;0;47.478562030167;31.371182908906;0;0;0;0;27.306004056483;15.933730029;0;0;0;0;25.237631090683;0;0;0;0;5.0627416565094;0;108.68713473141;0;18.535388801939;0;22.689907855507;0;0;30.82212302709;0;25.820791445667;0;0;0;0;0;14.807770934055;0;0;0;17.872622536102;0;3.1907435171584;36.848201780192;17.640805681404;0;21.698299727529;0;24.227697725369;63.021882326735;0;0;1.1399717120514;0;25.770268695997;23.145704715868;37.205690443616;74.381533721488;0;5.6150261139209;41.275193142135;15.092371912527;23.475010105164;16.646581380118;24.062198317595;0;0;0;30.721682700861;0;41.582264795174;0;90.985351018626;0;0;0;7.0991541501097;0;0;0;32.831472041815;0;0;0;0;0;23.455209612515;23.041798382549;9.4993237156285;0;0;0;21.848901323404;0;0;0;0;49.286859788927;0;203.19290689733;0;0;0;26.084867534636;41.557908539349;0;24.613255743339;0;0;0;0;0;58.287952384993;30.935935994308;31.161028344803;42.006376280681;0;118.17438729166;9.8343954595592;0;0;0;0;19.248327251605;7.6281483879969;0;13.901918039649;49.025789857564;13.258185695839;64.45604183468;13.461072576968;8.0993884562511;0;15.442519076241;39.833497602303;29.857597349778;0;0;0;0;0;0;24.718346322503;40.822340074922;0;0;32.005314105724;0;0;36.502077941591;0;0;0;0;28.230117549253;44.182311147422;0;40.430824320086;0;0;0;0;0;0;0;0;0;0;0;0;0;0;29.163743390068;55.265754156633;18.811129869311;18.10946869848;34.285312579444;13.423501115249;0;0;35.000077556333;22.377561806856;29.544075205183;0;0;23.760546194617;0;47.927875157928;0;22.930647654549;41.591076105898;45.010183016943;0;0;26.784146251692;53.01626307568;28.396071412028;34.868810521158;0;30.554039512697;0;0;31.980678375318;33.419919860735;20.951354839565;0;24.399268689958;20.184885123215;0;0;0;29.35991640612;9.7847497530736;21.913365698288;11.505342536807;47.982481638361;18.013293863884;0;0;36.690874151267;12.784322268754;0;5.5227261123521;22.887512151709;0;0;0;23.846022063011;32.163860948561;0;0;11.226488099731;0;20.660868748961;0;23.61177450997;0;0;0;118.01146105416;0;95.442254163867;15.230332424018;0;0;0;61.774049589672;0;0;0;0;28.408039625877;0;0;38.011376752593;33.147507948748;0;70.519449671262;0;93.054982751041;14.518408681744;0;29.292134992566;8.7409993725507;0;14.058262943313;7.1863075981613;13.980548921996;8.7737152937923;14.41320501746;21.477117869611;43.843600066372;0;0;5.5337089267774;0;28.304227073138;26.641578887018;19.389832209879;17.855154572783;42.854536867686;0;10.272174425134;0;0;13.892119206102;17.954539132161;20.181792985932;92.356172397586;19.044347644748;17.483816637486;15.22069690559;0;0;0;0;0;104.25187385949;0;0;11.284008253522;29.278267716654;0;0;66.033833195576;0;0;0;0;0;22.050343428891;0;0;13.531498665936;38.275103151199;0;0;37.058916431883;0;21.894669035807;30.129316499923;0;50.982089938086;0;0;21.815044060251;69.11007149687;0;72.261541988046;43.578273872431;0;21.19508010626;0;0;0;0;0;8.9662311622984;0;0;0;0;105.95020085126;18.992080743795;33.890379681112;62.340796928812;27.473425471895;24.01944187058;0;0;4.911078117969;38.643138093791;0;26.0557599707;0;0;0;0;6.8783740704484;6.2818362244363;0;0;115.78192805747;0;100.68401522135;33.778661415054;33.053847702973;0;0;0;0;0;0;0;7.8374240535965;9.1645026774101;0;0;0;0;8.3226011631885;33.726230646896;0;47.00110912102;10.415631860061;37.312141151946;24.535178047761;18.877053375947;59.137732598253;0;0;37.708640112901;41.213615032432;14.891765336017;0;0;0;0;0;0;45.361017020109;0;28.738161561694;28.067521642567;0;0;46.265846946248;69.551961951237;0;16.123550753919;0;24.993443916184;0;0;0;32.328435550119;23.23227809766;0;0;0;0;0;0;0;24.278314138623;0;0;3.5838375004237;0;0;0;0;0;17.344167318676;0;19.276375418269;0;0;0;0;0;31.723805569756;0;85.066393452339;35.376757480509;0;0;0;0;0;0;27.098053705809;37.750147635083;38.229763994796;0;0;101.12297939512;0;0;28.333857546015;0;0;0;95.94511698729;0;0;0;34.990781386646;21.946789702437;12.244435837913;0;0;16.933002459571;32.83510281642;0;0;0;0;25.224539274727;0;0;38.281638404245;44.548215889973;16.807921790554;18.069976049422;21.936356862762;0;0;0;3.229973459767;0;0;0;0;0;0;35.527385618756;9.5673906239556;0;18.06068285773;51.112498813047;0;0;22.747334107108;0;0;0;29.278834437818;0;0;0;30.894697272431;0;25.893166106261;0;0;25.770342360097;0;0;0;12.008359207562;0;24.319080749891;0;0;0;0;0;10.869903346193;0;11.776236943101;57.122074506271;0;0;0;26.800863709711;0;0;0;24.626446640655;0;33.103966800888;0;0;0;0;0;0;0;64.370739728072;0;29.606306717766;20.140764140041;0;0;0;31.715469498711;19.89596074693;0;86.47297674807;0;0;0;0;0;25.77228472473;13.192652496402;0;19.765986424767;0;0;0;0;0;11.702261421413;0;0;135.67544508203;0;0;0;12.059866920034;0;0;0;0;66.881156991082;0;0;0;33.285122410788;0.95034294607075
774.53359591728;54.87105697926;78.475974355094;0;24.898395391667;43.949812599023;0;0;142.46501668577;23.613310137339;0;12.796203812407;40.243907089913;0;0;0;18.987646840462;18.378479319331;0;0;46.659694001807;14.038370475519;31.074971917961;116.25069211375;90.018866844542;138.24282483262;75.195403393591;37.10375862459;31.841897838998;78.594599540767;0;39.997744636189;48.176791405117;57.095735507214;0;0;0;12.608310217836;0;0;31.905373652779;12.374259520742;0;29.128615892251;62.886893762584;0;0;0;122.87268703353;14.959591058744;24.134063958714;24.831555519934;0;0;46.174660414689;58.073878464562;0;31.603751571994;0;0;0;0;17.03001985596;135.43559920856;97.058105548266;56.539785411485;146.704521002;0;0;0;0;114.30053274581;0;14.678451473531;17.549887172177;16.739363595459;0;14.322538614293;24.351748673063;20.539260845462;18.020590705422;66.551631699217;34.56129645993;35.973436163274;45.940858355326;0;0;27.926143280198;12.430691678181;0;0;0;0;18.457056214924;0;41.66219509213;5.6271204445103;64.288114361267;50.228429235633;27.476209127884;84.561238429262;28.119601298906;60.670753306868;56.570999512591;43.881980169015;18.709312345161;0;21.517787058233;22.110539369967;0;19.383786750258;0;5.4741115625015;17.317604574753;108.30264193052;0;12.809654391018;55.105856857369;37.382625661105;0;0;0;0;0;14.907434666772;3.4019537104784;0;0;12.062104078426;34.84796369184;0;55.231981265855;44.918836426942;51.97668834906;34.591131390398;51.774779535039;21.866362734514;119.48700317989;19.345989618115;85.651065373314;45.367927581421;0;0;0;29.538406913906;24.744120219267;0;20.797882543126;0;189.80897770753;0;0;17.244116623953;41.141179173983;0;0;12.695553421866;0;19.196766742701;75.665927814068;0;50.328779722987;10.595161663574;67.848210111092;44.832964396094;83.207191703539;48.323469574877;0;23.644327685684;61.234357538417;0;0;0;11.19449775704;40.859889723312;5.0932734699253;34.12634168011;17.969404837074;0;26.018985396798;0;44.583113561766;68.982955521113;0;0;50.430568608561;0;41.357094256743;0;14.309168366268;14.38969739429;6.8075169996687;1.5072729904236;0;0;27.290859156084;0;0;48.038795013024;45.460214322318;46.595017012726;0;66.197103867041;110.97879161155;0;0;63.991382650321;27.884834565195;53.957805052675;4.5571981257971;0;0;0;18.550656213768;0;0;35.018819885841;0;73.725240737318;60.026145603153;0;77.618265901383;83.646548749701;29.250950612071;0;53.956157194346;3.0442204750478;34.036554616707;7.2405909221912;0;0;10.931159157664;0;0;0;40.523349030683;34.200230304362;0;0;64.548905537627;51.238857720479;7.1554976896536;0;21.356500629703;37.836894414686;25.954803301727;0;0;0;37.811964045587;23.524915924888;55.564354451649;0;0;60.633959372898;43.577084866692;13.245539310016;44.774933923518;41.41113225324;0;45.214950984303;6.3666981309054;9.0455370141276;0;37.505436261005;64.605852829718;0;34.190587574342;26.287160385215;50.275472507427;72.807107035532;14.526386579275;0;83.037405297574;0;12.690804893875;0;0;0;34.189642622685;0;32.939846000187;15.894723517392;0;0;83.792003530562;23.478446371669;0;40.765064537028;24.591646526473;54.185431659403;0;31.129924287169;14.097306116982;0;0;0;0;0;56.699994772432;85.651180008244;31.03604330228;0;97.012452968579;0;28.103107222035;77.738372787815;95.475189977408;216.62380471405;158.65676759828;0;43.038134464689;48.599420665345;0;116.68149686291;0;18.502105664462;106.90588477537;34.984694814725;38.532154794145;0;0;82.296931206325;94.068773359075;28.195824090372;45.972090524167;59.852518181264;51.523018604186;85.239964622104;0;70.882521738573;0;0;0;0;43.40831372068;122.44879681861;0;11.121159785576;0;13.401122207579;0;39.803050290689;0;0;0;67.197195818957;10.874830345606;0;0;39.272382626157;232.69406414694;0;178.76636189872;97.333874561344;24.14580533695;0;12.054183540138;2.9385031079214;0;0;18.432145552874;0;24.350633839011;27.365979818991;0;35.806137492046;121.12947354956;60.202367818301;63.235096298869;66.603834547733;0;0;53.308254130012;144.33201419064;0;98.239372649666;29.334433593543;0;11.168819695243;0;0;2.9614010771291;12.503922719704;0;18.871105103613;0;28.002323760704;0;123.50119978066;63.373948429977;17.063010507543;0;46.401852579842;0;144.79636156226;0;28.133958250351;38.335447641252;48.462617413467;27.801312748194;24.294343285498;14.705404628983;0;0;0;22.301620564711;15.724815134391;0;50.469152340785;0;87.389029818634;0;68.47166049223;71.537380104363;0;33.788305789952;142.56067569939;75.70083994085;0;35.69076906274;65.148849961314;0;19.55897447315;10.910676288038;0;22.060643356428;0;27.672844485145;0;31.368961830658;0;0;41.082238368918;83.845590136107;100.97881712796;46.303584119927;9.3573095683117;0;20.835672897337;0;46.184894792089;22.104760982752;0;0;0;22.087698146771;27.958351990189;0;17.011396008884;0;21.99729706495;52.939131905537;32.834447399012;52.465595703842;49.242568314919;0;39.538934831586;139.92242063279;26.562081269449;30.677528898555;0;0;77.403476856728;53.133712328246;34.11492654966;52.460617986595;0;0;0;0;94.627628152359;0;0;9.057278059723;13.373563729167;64.318226814124;27.143207618651;38.37411208476;85.804237459015;0;30.887744416239;0;63.940647544214;0;48.929460680762;14.73927538426;47.17779283302;60.792487483211;63.391218743667;81.38016083834;67.158534935452;31.664264398414;9.6152151164394;0;0;17.002119734694;0;0;0;0;47.723645568944;65.390525126745;0;33.867636826495;22.577445563621;0;80.596107388505;53.325035183868;0;0;62.630264065825;58.163035507665;0;58.774136813166;0;0;7.4175410607115;0;0;0;17.893854266344;53.260713386198;0;28.990731696057;32.162069943141;0;28.288518774037;0;8.9888214115227;26.862412605721;24.376583536353;23.287238048668;103.55107302608;0;78.930400516751;42.4521033538;51.529580243452;45.966582681514;0;0;30.347268273739;55.597653921368;0;0;6.8577674177901;41.491064334923;45.403773482382;45.461402943173;27.429953556445;11.668767325907;0;0;0;13.806391199219;29.804313852269;0;44.618476788604;0;0;0;71.247332353362;50.528702182915;76.30179246852;0;0;53.610224636148;0;0;0;23.671252860008;15.506650552682;0;28.281312436034;0;22.181787302804;17.661489594032;32.452877840024;0;42.034634584278;0;24.420193966533;23.416896657076;0;68.667382423488;98.392611252605;81.995227193278;0;0;0;57.436997271222;95.006253860414;0;28.94628372939;34.632005340428;24.47119905934;0;0;50.427046977514;0;0;0;0;32.149346948507;0;9.0233889771179;0;34.037353978243;39.8826771119;20.298579107646;0;0;25.829667571042;22.811100127798;67.013422234126;76.509885583258;0;29.381648991052;0;82.932180444793;0;0;40.314337906199;0;0;0;0;22.52005371173;0;0;0;0;0;19.935049257211;0;21.579975715283;0;0;19.257227814502;43.166519715519;23.048696194963;0;18.053906029235;52.961076237594;98.336783172413;0;91.534619035094;93.716528656228;0;0;92.617559648968;121.59639848208;146.56420765354;0;39.853311952056;33.398945830641;47.749018886362;19.552150695527;0;12.906457698064;0;0;0;34.395645398408;245.02960107414;17.562305630085;0;36.263147202678;0;0;8.3972744647983;43.073484733382;18.798328427031;34.861528257702;21.746182976822;0;0;0;37.046143251306;71.175878128885;0;0;82.245636961916;83.311470864944;77.481253591165;49.747807728498;62.476582962861;38.625022875979;27.317294494655;0;0;22.087354496111;0;0;0;122.04910650816;0;0;0;0;0;0;0;0;0;0;0;7.0309412239481;18.434286162662;48.335732674601;0;27.586205825078;12.089180566303;22.196953108835;23.51928368839;65.05497911242;0;0;48.724882709542;76.336597427831;0;25.931948629988;0;0;129.93426999946;57.991223009861;119.17137739864;0;97.213675135383;49.065522017444;51.621036628131;0;0;15.220329163526;34.06805465339;32.963586222057;27.104459633502;0;0;0;0;0;25.642757102991;33.920442349717;59.390384742321;25.46381466613;0;0;0;0;0;0;0;20.967579825963;0;26.111952798943;26.924843495535;0;67.901266287695;0;0;0;46.707998120891;68.770202400807;0;29.386707710884;50.055618881296;0;50.723226818822;0;52.727773247721;57.733041538736;90.041815742916;0;115.60783776353;0;285.11140844648;0;42.100793930256;32.087160995484;17.102377280182;16.972488862242;0;15.564374411637;0;6.3336717317124;0;0;0;0;0;19.320284370023;0;0;36.419283405371;78.608639834323;36.246248150324;56.825451532397;1.7214092452348;0;0;0;0;0;11.647246076556;27.30085853681;0;51.221208825048;24.887889623893;0;0;0;36.798507648848;0;0;24.807785509315;0;30.75669439822;0;0;38.311477281592;39.09502827607;42.241911190756;16.959733871109;66.227959884848;71.229186551538;53.515501929008;66.195031367322;0;52.140133993372;45.220104535988;0;62.493783280107;0;0;37.428255561752;0;24.405138489584;0;0;0;0;7.4452601286892;34.043268985655;38.376265526482;41.700287493061;0;72.672612030057;18.708685370549;0;0;0;0;24.818981732119;0;0;0;0;0;26.6260103846;0;70.469314851384;39.80886877325;31.285559597043;31.686169099868;74.987294951069;0;9.9320620262914;33.653611752645;0;0;16.359724971264;0;41.593808962485;0;42.19073689593;23.116736022649;0;0;38.753838545271;0;0;0;81.339668343463;0;48.458642339118;0;69.916486092785;50.781579761573;0;0;30.578783505462;0;0;110.89470172891;0;0;0;0;0;27.65918686046;93.965569290048;0;100.69640835812;22.254061333239;60.588564933128;0;49.595090968259;34.496639964637;44.175837037222;28.373794948418;30.150434155892;0;2.3615860188926;0;0;0;0;0;0;27.157239264688;25.819466408094;50.850460513603;0;0;18.924645515071;19.538784654529;0;0;0;44.800544745393;0;16.767295126819;47.603128141825;0;0;52.26857916006;0;0;18.502853823786;53.79011304245;36.159589207838;0;134.77937438836;0;0;0;103.57138658945;0;34.554374341837;2.4107339431481;0;0;0;4.7728153359085;0;0;0;0;0;43.486107280343;65.815991059572;55.501773187721;57.511393591804;0;45.192763613172;66.542798328501;0;0;35.24388555595;13.143989581035;0;24.078079629608;0;0;0;25.603372001829;13.061127114199;19.79507867572;0;0;124.24604680649;20.858278509763;25.109397144405;18.988946413662;0;0;0;0;16.263508750916;35.590680237337;20.038256955502;0;40.365227928154;0;25.34545360143;24.15967036786;24.761756531406;120.52906197101;107.07743322453;0;42.920238451227;93.946658929362;28.355910235384;55.019261576704;0;0;0;0;0;36.113783758099;11.648142177839;0;44.986841850213;0;39.744946849683;27.781988694546;57.42509853131;90.627757744335;153.63331927459;0;59.695544112135;10.547961109769;0;78.266706155198;0;0;0;20.357071726797;0;32.578769224737;45.458131934591;0;0;44.731087773163;0;1.2241295863228;0;0;5.4832616200378;28.107132195745;17.748945261862;0;0;16.708291066416;58.391251813018;128.86657482626;0;55.770279618216;60.314696346818;77.400080679087;41.20395583218;46.853472701287;0;77.187594237303;64.913204057021;31.195959256799;0;0;10.351795301501;9.183724633841;0;0;6.8410905512379;9.9275937021518;0;34.788405830324;40.326321125776;23.461506682987;14.440699010288;103.95934022719;0;67.96219718796;53.793072434275;25.66723943479;0;37.530029016791;0;33.514051291977;8.7377439193325;0;41.589666667134;0;0;0;0;0;0;0;0;17.03108947283;0;25.829667877938;8.0576889134363;3.0738879875119;0;54.575910281781;0;0;0;37.456757892148;0;0;0;0;60.475264402236;26.892403719077;0;32.946445838646;27.802642867789;58.504416025076;0;0;0;0;0;17.492318754926;0;75.984555804436;0;126.00256368826;57.493903724239;41.328220534596;86.813920623909;14.673388899042;26.19554458644;40.166150893587;28.059394845253;78.790608677594;45.235813747302;0;0;28.198951724355;20.267958818169;13.744748051747;0;0;0;54.350046922355;0;0;48.793642854669;26.635289664232;0;39.493032626067;48.633967797823;0;0;0;72.955495296836;6.0442079664383;0;7.7584552809968;0;0;0;0;9.5988037977507;13.358138949247;0;0;30.901633929791;86.785816269968;73.565923542931;0;87.328588364246;0;20.105785076804;0;0;0;34.265888739997;21.739857175852;15.807215142379;49.113126946345;20.270777984894;0;23.019754443768;10.124758634887;0;0;0;0;0;0;0;27.407497427886;0;19.276191019316;46.512148443762;0;0;16.923016104493;21.446125104689;58.142469766885;26.874040607005;13.837030210321;92.52842297559;0;0;15.629081182946;0;0;0;0;22.228598166874;0;0;72.055279774708;0;82.151713796115;31.085638955313;0;60.07097557149;68.818168300615;0;0;42.740514740273;0;122.04152729983;126.6228123833;0;24.976806265767;0;12.055413904811;0;22.723582199165;0;19.296462643332;63.586385316994;44.46288708132;15.272029590534;21.631858652952;0;0;20.992550980077;0;34.412705867687;0;29.01908921486;25.046938219812;102.34457919136;118.72465421873;41.842810060959;38.734709541497;72.143192017264;26.319011717174;30.578426809383;0;0;14.933440278544;26.106853736181;0;18.164665971115;0;30.727152848512;23.242739294481;8.1452289117648;45.006340777133;57.298802924007;81.583032676826;0;88.221737278555;57.030105967068;44.56323435012;90.712711354696;83.048348657542;35.897559318171;18.170924004705;37.640009045237;116.14628340526;82.62535335553;16.098544792852;10.939176685065;9.8029537905104;0;10.965960256341;37.516624506186;25.977615278776;52.683450396565;50.388639292432;86.772600484445;9.1775680354491;14.012510310144;0;9.4477919626468;79.252976933784;0;0;24.318816249648;0;0;0;0;41.014512922872;98.63437129751;44.567308977509;36.858514177198;0;0;0;50.928871330885;20.467201004633;16.659682379171;20.134051614576;5.2773131489687;0;25.656477486004;0;0;0;30.655420028839;29.989152699286;0;0;0;83.690960328916;29.002186671147;54.849314499746;23.712419811828;21.80817311116;16.854268859078;7.2557456002244;29.494312676724;64.259652220224;0;25.786497999637;50.082798449806;0;15.198841455783;16.005395726765;0;45.591800323099;0;106.43546385856;18.941164564676;12.917322685437;13.3116003715;0;3.6889247804253;3.3033828597797;8.5975468460989;0;0;0;46.64653465245;0;0;40.169789433596;41.590546379209;16.576824601076;57.500507091336;52.598699501668;0;0;0;10.869292112143;0;0;0;16.914556085631;29.411364914377;57.981951387523;101.34508912562;31.219605445714;0;16.442921308121;30.985071148913;104.35752056074;70.744009422413;82.873710512858;49.7805406579;51.261587744651;57.121340677198;145.80581324513;0;0;19.465686646117;33.633376139924;39.675960512616;0;22.105537860219;37.869485037821;35.563921600549;0;0;29.69868045245;65.391212671802;17.488794837719;0;18.63735314001;40.147687968406;8.1336111599935;0;0;0;36.235873141696;0;17.267185839263;34.10950396533;56.686538731704;54.77725843905;78.765818781272;38.204196622795;15.80811093575;0;0;0;0;8.5852514678201;0;7.2636500427642;0;0;0;0;23.274804221295;108.690975807;36.483193669755;65.049647071141;82.89818319226;0;0;116.13077014883;73.704123918263;0;62.790432672795;0;0;0;0;0;0;0;0;84.311029392716;53.337799394318;74.675348696581;0;0;0;27.046618468788;0;0;0;0;16.756729585139;35.465220985641;11.072857607853;57.114953215176;49.093994672827;42.432804736368;0;30.93748292429;56.675761002953;0;42.63556415275;48.192981243878;65.497817281338;22.871881114953;35.086513601436;9.864175323664;15.757247282441;15.593704295635;0;0;12.390301385785;23.226999302267;71.018565135366;55.189042701117;14.20068035448;68.039213765468;40.655484383486;79.575603549643;66.058443583202;35.172301269126;29.361488098383;30.659270915587;24.977048774286;36.444415867204;0;66.673608742708;0;0;29.760508382324;0;49.798667118613;24.890045978403;0;35.558439782281;0;8.5222083438806;32.294454709723;15.933757183639;19.766965930221;0;60.149008808794;21.160458006144;0;0;55.336121556171;0;64.038529237195;0;21.006543159082;14.404245069374;32.019742332031;0;0;0;0;0;0;0;0;22.575429351658;0;53.500731338233;25.436983837519;0;0;54.584827236304;0;29.911351030285;0;0;0;55.364384816398;22.435914974901;0;0;0;0;0;45.927875847526;43.085448515705;0;0;0;33.634348704211;8.8595934435383;0;26.735034156301;22.386788356006;18.633031280031;0;0;39.820731010375;91.924650613601;0;40.734436043283;48.293704709551;12.796475536442;26.355194786784;97.242314851576;0;0;0;20.135328101495;39.888946355036;0;0;30.614437066166;15.357171841027;23.907867839913;39.156731804386;0;0;28.223616449001;60.541732135954;30.119438236265;131.01659386571;0;170.12246078167;0;0;83.789519336184;23.159093797728;0;30.460511384464;62.901872098263;0;0;0;0;0;0;62.156152256099;42.906552353188;52.584079158467;0;0;29.358476880361;39.804781213905;0;24.772441107595;0;23.589732629705;0;0;15.365921204054;25.331787400847;0;50.705307179669;31.699764252579;13.429588800695;3.727183265147;14.905663976355;31.796706111564;11.221424380885;52.012754506852;30.803268846265;62.517564852187;53.435166020351;94.848939254673;0;0;56.773091383598;36.012878878881;62.84728582272;0;26.957053033281;5.7658577088357;19.028234019698;0;0;96.18720616118;0;0;65.259432878249;48.386208587198;45.069108601373;0;7.9457449779835;21.867050728647;0;40.666214151634;0;28.47396048312;0;36.118959274705;0;0;0;0;50.794389417634;0;0;0;59.751540818427;19.085231429956;98.479524223032;67.866390044129;40.925335898054;28.851668590883;17.588692798723;31.770719169346;43.521364838325;71.777331506134;0;0;0;21.094630358893;31.096903667524;0;33.000071368661;0;122.74369234699;0;47.990013481277;54.75618652452;70.084357277987;0;43.523396944815;14.315260599125;0;0;20.345801544939;49.524177722165;0;24.598353016641;0;0;62.572884497372;0;0;40.786770098107;7.0744045642482;0;19.026608675229;30.804505500214;79.137709282447;0;0;0;49.007420670849;67.348442051281;22.91599417956;0;0;0;0;0;0;13.858932447531;15.672446157611;20.361759521557;87.247950949378;43.974328569898;47.034009413208;94.992036529773;46.429111883678;57.196465485367;0;0;33.267634495319;24.627909461166;14.578898835043;72.646347283701;0;52.001539938905;44.230114485589;0;0;0;0;0;0;17.448244462944;16.007183289034;0;34.632961510976;20.67306142479;52.919862423745;34.122764437786;56.896143570834;89.025154489297;0;0;34.361448683636;22.175946723612;0;2.735476037695;0;0;21.592622397579;33.614444455087;0;30.140000748358;0;48.391648096733;134.7153560234;85.299751590749;14.269521436288;0;21.32881435771;0;18.981042027624;0;21.189449664397;0;113.10185857453;0;28.110389365897;0;0;0;0;0;10.890612572407;30.807717479144;29.398141176747;91.209777568496;0;23.854713393393;60.711617838263;24.249711453123;15.1276826096;0;0;18.013074407014;0;19.727797487759;35.127098991788;0;24.600930480182;0;0;0;0;0;45.209003079238;27.462380343675;20.73311581052;112.12480111095;0;39.326489043531;26.727647008797;0;18.586758778273;0;42.243872545779;37.592961107236;0;14.550894715504;31.658982305895;0;23.037819166701;41.296465588934;8.0904693102449;0;0;0;37.640818404541;14.440917160578;86.759829913078;0;29.466378523801;17.206846372718;11.328655945913;21.344712283611;0;0;64.744443039144;0;0;34.576745443254;0;42.277933705243;37.773636583595;35.74887789615;54.773368706609;37.438817933135;0;0;6.5144844651038;78.271671293144;22.72643101537;78.278694138558;0;18.318735784382;29.664209360256;51.89722343028;0;0;57.900876987556;0;40.829868424379;44.067813705631;48.411688832588;70.758769184822;26.939555534423;0;34.324656571753;24.661253798767;14.74839583182;4.8787526000984;36.920926371682;35.890437936387;29.735808745312;21.591172483162;62.832125600527;0;51.888310711888;24.879421837781;0;0;0;0;133.9140526173;57.850165024702;36.304737720887;0;24.083605783296;89.26200335433;52.235923584672;39.282787451922;0;0;0;56.302362912785;35.869158262549;0;0;30.050927900572;23.589389712301;25.136100550328;43.899868608082;42.70630156492;64.660397992105;29.122614906249;33.028630561731;40.664741326719;32.145384511833;0;0;25.111450720105;33.539259862212;73.18597042177;10.825198932749;0;40.736740437496;86.675200967297;0;0;0;0;47.637123120399;0;0;0;13.630421447229;44.524012529906;84.413003636537;78.958949610927;14.816613532221;48.502882717464;29.833074407281;44.447131444299;0;0;12.044934275901;23.987168303871;57.878567111017;0;24.165126478366;0;25.499556163636;26.445170779143;41.989763444833;22.564432772036;17.667060495874;59.513863020187;125.37555221821;59.680667694867;0;87.039412954248;37.310616090557;76.877836457107;88.142914865394;0;56.578512846562;0;0;21.071311530555;0;43.038191165143;0;0;23.026686815268;0;109.61413216704;30.048952457248;28.176637523972;0;0;124.91665498513;0;38.34163731343;38.177028793271;41.324599555327;19.0002079739;0;21.700869531994;0;14.911622316587;23.953784832934;31.416214849164;0;0;31.845019715277;23.520135790565;24.500376907803;15.562058285487;84.245328184282;0;53.256147587513;76.96430234221;0;0;0;0;0;0;0;0;69.456005879589;18.361182891485;3.1068282769399;34.903769064147;0;0;70.780411135129;0;52.847994378905;0;15.41978510252;29.148981293501;0;0;35.488410826709;38.794121442135;0;0;25.718717685549;16.839426303352;0;35.934866029219;63.234342643403;48.405787965438;20.124675744925;0;0;0;47.161131363793;0;0;97.737509685076;53.989956386252;79.731396032124;64.329853171222;45.78635854346;0;0;0;0;113.8901330197;22.418156742739;0;0;35.684380676273;40.534985511229;49.971909592576;0;22.53529296431;0;0;28.934085774828;39.127890249502;36.742088864972;45.097000566559;0;15.890753675332;35.109971124891;29.795201732706;28.107185820966;0;0;0;101.13743924307;0;0;0;20.254825430454;21.034151585864;30.589606817275;0;75.788577102967;19.433058049542;32.440364423025;41.591012278626;0;0;60.514595390956;46.092113549491;53.637804121416;91.21586192215;0;0;0;32.308245005348;19.636004488444;40.027162122327;21.200307941282;0;21.705420663925;0;0;0;0;0;0;52.715496297115;0;100.42558612097;35.872251898167;0;37.407354105186;0;0;0;0;0;39.819214835433;38.866184682632;0;21.402746698921;0;59.713576352748;24.8901893993;28.664274984132;44.722554764803;19.373082283217;18.084238672765;0;62.516726770092;0;0;0;0;20.95554401713;9.6367941300384;0;100.62272827005;28.704239753622;0;29.770327950511;0;61.726045209931;27.262927740274;68.572571038478;16.546619981132;0;0;0;16.263371724949;3.6523969870102;0;33.072090809386;0;82.093751125081;43.857847594115;0;0;12.839598443419;0;15.961438702742;36.9590804689;35.783836919542;0;7.0051697620201;17.24270180942;0;0;0;0;42.155313470914;32.676516079145;0;0;0;10.915320168705;32.283196697077;24.248137086535;13.678548030888;0;11.201089826305;0;0;38.963843498885;32.097629869653;23.634014750499;0;0;9.1112011136327;0;20.091669222646;0;0;0;42.045191815817;0;0;0;0;0;11.834710447013;12.620554613841
774.59168802928;0;0;57.092211764168;45.219060442239;55.052198145774;42.641068806089;0;0;11.846142360503;6.1062125283794;12.249530400395;13.719514309297;0;0;0;0;0;0;0;8.1006415343519;0;0;0;98.350762915623;124.18423247676;0;0;33.606718797532;0;0;0;0;0;0;0;27.01014966727;0;0;0;0;0;3.2375661504084;0;30.853212333661;18.204134341122;21.937742810377;0;0;0;29.466009193034;32.601178233647;0;0;86.577485430413;0;0;39.289990880288;0;0;40.557159033747;0;0;0;0;0;39.753846944076;0;0;0;111.56146168665;0;0;11.195428909019;7.7209700796767;13.170564755395;0;0;8.3017321634789;0;7.3791209513659;0;0;0;0;0;0;17.299380501043;11.653773121415;0;0;0;0;27.343786502164;0;0;8.0938031676148;94.59321015412;19.892446470709;0;38.304690766657;26.155015687798;33.42509094221;29.379274384088;41.464752447841;0;0;23.369728113033;0;0;0;7.4539582244241;46.032300777857;23.312160859561;0;0;42.365261536849;29.225933665966;16.89407121223;4.8964950065364;0;18.242339550643;0;0;35.977099631524;0;0;0;0;0;31.715152117675;0;0;0;22.506649034707;4.8411457969476;37.700626230867;0;0;16.876163304488;0;63.49069573668;0;0;0;0;43.734897165002;65.69601326761;0;0;0;0;0;0;0;0;13.567766620644;0;20.86605123988;0;0;0;0;0;0;0;0;0;27.595101289966;45.849981326129;0;0;42.29829046825;43.145461248225;8.9767939543641;44.321275570718;31.870865773538;10.879912922824;0;25.273218606475;16.445626346833;30.126503896956;45.16045181361;0;7.5541807486814;5.1112061022397;0;25.612484996948;56.644986666412;0;0;7.2716658860097;15.072729904236;0;0;0;0;59.357845156957;0;17.118909432268;10.895943745543;0;0;0;0;0;0;0;0;0;0;0;0;31.386212480152;19.930457455732;0;41.638229854943;100.64104256635;22.568951748122;0;56.049562050771;45.765486970155;0;0;0;18.978085279848;26.783286892682;0;0;0;0;0;15.640751267041;0;46.280225626209;12.903775919266;20.372359409697;74.902390134473;104.42262357314;46.813178628556;0;0;0;20.414302454247;0;25.522223246698;12.338586828924;0;0;0;26.831412381116;0;5.6440548316383;0;65.68678932064;44.519859970345;21.192862896025;40.477340508577;31.031938425088;25.514997421938;206.73941663431;22.664061751085;0;0;0;62.472638459735;0;17.783035491253;34.078959732062;0;0;4.9133366371076;15.020978628863;0;58.759863192344;8.5418877004627;0;0;0;10.121933526031;0;0;0;0;0;0;24.901382875221;0;0;58.793134417524;0;0;4.3236006944986;0;0;0;0;0;4.4233100868711;0;59.155968872136;0;0;111.16010740795;0;10.607098361972;0;0;0;182.84225046387;19.699985969114;23.526196807561;18.29010417636;17.534014005512;0;0;11.83274146985;0;0;69.675861140907;0;0;0;64.08964631349;0;0;20.601410243551;0;0;0;53.003672291982;0;0;0;53.737839716167;46.221813359092;0;0;0;0;21.820906499973;21.920903364254;11.966106746735;94.470673076105;0;0;0;0;20.98085414889;0;7.7697162004204;0;26.963967958817;0;0;24.91233808548;0;33.411052203644;0;0;0;0;0;0;16.678270966188;20.560699348155;66.196222695535;0;0;7.954100354213;32.200015599364;0;0;0;0;0;0;24.92280942001;29.712290372359;0;0;0;0;12.788103274271;0;0;0;0;0;0;0;76.174157510832;86.555665994734;26.467076107434;0;37.112631210684;8.2146873387856;44.683345456439;39.594344116588;9.7584246872323;35.306189829767;0;0;0;0;0;0;0;0;25.161644978964;0;0;0;0;106.00323439722;26.603213687729;17.069727532988;0;22.47368685744;0;31.653126868475;0;39.928458824281;18.19866959655;0;13.547019275811;0;0;9.3070107954832;0;48.401327103413;0;0;0;27.03975500105;0;67.967046690321;0;40.183935356184;17.279585127997;0;0;0;0;0;39.020304125164;22.951558581078;0;0;20.339713041002;0;0;26.502902428273;23.831453268585;0;13.7825666751;0;0;0;26.037492193702;0;0;0;0;26.131334340462;0;0;0;0;0;0;0;0;0;0;0;0;36.161182412514;8.4762096264898;50.922949622416;0;0;13.000120761641;0;0;0;17.666939211312;42.776879322477;16.095993270079;22.57111576479;0;58.788627173403;0;36.324145995438;0;14.727181609307;28.276830033898;29.337586821974;0;0;0;17.816294313666;0;0;50.416595730351;35.415601546365;24.681526974784;0;46.699317600917;24.583457306924;22.346802948469;19.744723094445;44.979414125928;23.465137930886;0;40.8700360672;76.388748719316;68.454437567024;0;0;0;0;0;0;0;16.585821390139;0;0;0;20.268911405001;24.28117040012;0;16.070619368955;0;0;47.518924293389;0;43.316352128826;0;0;96.202833164297;76.593689171019;16.473378939664;54.103194149515;0;0;0;28.933777219165;28.637104646258;0;0;16.047413923044;0;0;19.666079614932;7.7322509569924;10.152943863041;17.892525801841;0;0;0;0;23.082048046843;0;0;48.980175165473;28.719761994011;0;100.13922736749;0;0;0;0;0;0;14.115682829057;0;11.260340022945;0;0;0;0;23.352030894379;67.181262328437;29.74453446562;0;37.011732753897;29.1788525414;63.951258961285;45.138135444218;67.455078190621;43.646037324722;0;18.4970653478;38.396353746996;22.547561432315;53.896961394595;0;0;0;0;0;0;10.57019491643;24.084219033728;0;20.176373092573;22.538247904512;31.569721841716;0;0;31.863641338483;0;0;23.125798632549;9.2739255252434;0;75.614535723688;71.569271970195;26.922013801108;61.170088040692;0;71.632912203099;41.960178280609;45.536158425944;0;25.112272862878;0;0;0;0;0;0;0;0;0;0;0;16.732651957397;16.106910800141;33.741590511679;0;0;0;0;35.959518054397;24.287658441998;0;0;0;35.234940683808;0;28.559360890848;0;0;24.085779126712;14.122198906667;24.201747507268;16.177140905778;14.747410176553;41.136529335844;0;23.192343330146;0;0;1.8021023081205;0;49.919205198538;0;0;18.952182453863;0;0;11.083145310586;0;0;0;0;15.514247207454;17.864721173099;37.977038165243;0;70.341664073784;0;0;17.66407665722;0;56.300880802275;45.303432228077;0;29.940914059612;0;21.321420355028;0;0;0;2.5593581470793;0;0;0;33.823347947154;0;0;0;0;0;0;18.273485164144;25.125826808177;0;0;0;0;0;41.739467542996;67.208626851898;0;0;29.340853283789;24.217726404245;0;37.817425792566;52.854781874241;28.937958939798;45.871703366071;0;0;35.291290858515;0;54.544505309392;59.544484513925;0;33.675350132614;0;25.517900101523;0;17.448495889067;13.519105144858;14.636934680991;0;10.075313702272;18.529608072073;0;12.146577253424;0;0;0;0;0;0;0;0;0;0;0;15.5428293607;33.036619332248;0;45.036554754767;0;0;0;1.8901618463339;0;0;0;0;29.614499073351;0;30.262582910281;52.033988498794;25.686310854099;49.328465420255;125.84119850789;0;29.06009379238;0;0;24.057596531575;0;45.865466342306;0;0;0;0;0;0;0;3.4594669683182;0;0;21.562817744471;15.789799769783;0;0;7.3695599844678;25.056592359914;19.057316505974;23.023848655016;0;0;0;0;0;0;15.167144033353;0;30.779185506328;20.928452638274;39.273511910071;0;11.293754445731;0;0;0;16.715283224264;0;25.963443966307;0;0;12.856200759209;0;29.128803715332;47.7469968701;0;40.471127845277;123.96940100899;47.490274022017;39.132543677657;0;0;24.667825387027;33.011884832334;33.888667504401;0;0;29.030439950229;15.196082988601;43.319313421898;80.251730878642;0;0;0;0;0;10.387299730158;0;0;0;0;0;0;6.6649745009842;10.540112176574;0;0;0;0;0;0;0;0;0;25.265726881108;0;12.413923951922;0;12.621995491745;15.227878358257;24.124343719696;0;11.287624014434;46.482644711394;0;0;0;65.613291153403;0;0;34.158031325917;0;0;109.54552544904;21.668354271824;0;0;0;10.959577669504;0;34.513046218152;87.387146730168;31.273755180019;20.178188701875;24.742474253335;0;0;0;11.578650970861;0;0;0;0;27.654395869472;0;15.969349285804;12.068738608682;0;0;0;0;20.328786487727;0;0;0;0;0;0;0;0;0;32.346972823678;0;0;25.114212361734;24.24058361177;0;0;0;0;0;0;0;0;0;0;0;33.550776731167;0;35.877331634486;41.631421103518;64.51179014857;55.315562061991;19.579766297365;0;39.543754949081;89.024890870235;132.49811603295;20.816344226218;44.239478419351;68.335141991056;0;0;0;0;12.784327373188;4.1190010812724;13.638473441168;16.683767832972;0;0;27.836369931972;3.1045278114147;35.195011772353;0;0;0;0;0;0;0;0;0;0;0;0;0;0;17.094710487702;0;0;0;21.9476549748;0;14.034723796006;0;25.29199123246;0;0;0;0;0;14.441986498634;20.855310582424;0;0;26.145188303727;39.403271909486;0;32.800805148475;19.674583387112;0;78.687103827249;22.717757097191;28.130862477082;0;0;0;0;0;0;0;26.133651683023;0;0;35.789230146054;3.3015976019291;34.994620374861;0;0;0;0;0;55.106333937484;0;0;0;0;8.3593387399412;44.30656787597;0;0;0;0;0;10.098155395351;0;6.1206480937556;52.392723243986;22.680667482067;0;36.292174665455;61.09238320913;0;70.729594692594;28.034046131178;0;0;24.062937091594;95.062974561524;30.523630811641;45.549015953738;0;27.640178140328;0;20.64515382441;41.116546474998;20.247378144919;0;0;10.924538245124;0;0;0;0;7.8258055773442;0;0;10.631484660432;13.582977553308;55.119633321701;87.37197337045;0;26.600419860536;11.960374615706;0;28.473251595813;0;0;0;54.220822565661;16.87461550485;0;0;125.65864213474;0;0;0;0;0;0;5.6910816633491;0;0;0;0;0;40.398370203596;19.684664580075;0;53.858160876392;100.65372371778;0;46.830189666536;0;24.420043206487;21.09927260235;6.1119099361538;0;0;25.196145098934;0;0;0;0;0;0;16.042548103757;44.211905536118;0;0;30.747637086109;24.027948669938;20.828545736509;0;12.796559518757;28.79251573221;0;10.911986884265;0;0;0;25.892749837169;19.499275919861;0;50.249615502692;26.961696375523;5.2234511671948;0;0;0;0;0;0;41.799078039269;0;18.751902650738;0;0;31.662858303641;43.220782988155;0;39.1663489446;25.457430379183;0;0;0;0;6.2441196958866;0;21.941421455964;0;0;30.823375270858;60.14823841268;0;17.465717672849;43.468716524852;0;95.091678189868;9.620134031556;0;28.505674684566;0;12.555209444918;0;1.8692316056995;0;0;0;0;5.5799170656133;38.380155350061;0;0;0;0;0;0;6.3315956784364;0;79.716947181868;0;0;0;37.051573871054;15.092305204758;0;0;0;0;28.729927839269;0;0;13.225177353797;0;17.597640215442;0;58.698720564737;19.986514483662;22.386638163222;0;0;0;30.146457469679;0;74.895175769059;0;0;0;87.011088908209;0;9.7677669025358;0;0;21.903003942715;28.234365616363;11.572194434091;0;0;0;20.307569363749;18.71201574701;13.781587367607;0;0;0;0;31.615914370349;0;9.4427195064229;40.091365397297;0;0;0;0;62.055372794511;38.977885008798;18.123730496572;4.194028871706;15.750238650584;19.413472362107;36.344090193323;11.309604359715;0;0;0;5.3447334897587;7.8319505483835;15.662206590442;27.347155941004;0;0;27.145149931863;28.399137693625;7.4877127253327;26.250917095254;9.84176859091;0;3.4715193818717;8.8089225256453;33.184652401503;0;0;0;0;0;35.810713962113;6.3447232620755;0;0;0;0;23.676173818232;0;0;54.688180399167;0;0;0;0;0;0;0;0;6.0146982523444;59.857898525946;25.982918072792;74.180659243271;42.283612475778;32.704517793085;29.106031600991;0;21.929143506734;9.1285928459649;24.599874740211;18.206730363942;0;0;14.983747244171;0;25.442058607121;0;33.043603437177;21.268408071425;0;0;37.39584701279;29.455344667433;0;16.215893027001;0;0;0;1.8852898319394;0;0;0;32.011685607092;0;0;12.528495209459;0;39.303274848102;0;0;8.9856426216307;12.460203035756;0;0;0;17.643067164148;0;0;41.062471369407;0;0;0;0;41.952783533976;16.733990410568;84.712446872026;32.327625839913;68.249672643343;0;0;49.243335884775;0;60.131963544409;34.234290359794;0;34.069602874066;0;0;0;3.0971829861636;0;0;35.384184522154;0;16.610287984327;0;34.986324291545;0;39.059452299303;0;0;36.729370957584;0;20.647709191017;0;51.032138688939;11.052768930109;0;44.810541216691;272.38445778814;0;42.594160122593;0;5.90246825773;19.476677148144;19.219770425636;37.279995970663;0;0;0;0;0;0;52.496634065307;42.962351071688;11.761882673133;0;12.446485514965;25.369973941782;11.807888016298;0;40.213545184013;0;0;0;0;24.924289828498;0;0;0;0;45.568139747544;0;41.483148475425;26.335888689017;0;0;91.934107744919;0;78.88988951202;0;0;149.15385868427;0;0;42.271242172273;0;32.430685128631;16.250173146752;24.329615128049;0;0;7.2985164379491;83.806344249614;0;0;7.9190551385117;3.0642660626332;0;0;0;0;28.46779433821;12.268222651885;0;40.310020889554;0;69.58389747249;35.560325979942;29.044366284566;0;16.002624942293;18.024934200504;0;30.653037148556;21.769005092286;11.967565873821;5.6463469428748;12.588667863816;0;0;0;37.225843728196;0;9.1113987777455;43.390966983489;21.262254027692;28.966176008461;0;8.1462208999497;14.233395688377;0;24.52741673247;17.130276525078;0;0;51.768758989523;45.484312495986;30.414947375273;12.147146042083;0;0;32.37387695334;0;0;0;8.0702731695296;10.775540003322;0;21.963295204221;0;41.452502520347;74.943292175163;0;0;85.29791095198;0;0;29.837413186491;3.851199579165;0;7.1472640351169;0;14.619057981465;22.310537779754;0;9.7498479303244;20.068388892497;0;16.952352969707;0;0;0;0;0;0;0;25.631140028887;0;0;0;57.789775459956;0;0;0;65.229844404764;52.512292090579;0;0;19.630463063862;17.872835089238;14.956855569163;0;19.052921308871;5.7331274957738;0;0;33.864376597981;32.78662193983;43.369987550897;0;23.119790201206;32.536450947501;14.741870199557;46.794132683363;0;0;51.985682752107;0;0;0;0;0;22.671456553326;0;46.169245934232;0;34.524433820271;0;0;33.03849245995;0;0;0;0;0;49.843269405431;47.331673094213;0;0;6.9551207510654;0;37.27849280218;0;0;0;0;0;0;0;17.32600104036;122.60490612877;11.851808501328;13.540182504899;0;0;29.655107352839;8.6842820304281;0;0;0;0;0;0;0;0;0;34.74723009425;0;0;14.921764882344;23.760793315312;0;0;0;21.001713314226;0;0;0;0;38.634178717285;12.375645604136;0;0;0;0;0;28.567204102868;44.98522809877;0;0;0;0;0;14.485155182558;0;0;18.323008658802;0;0;0;0;0;0;0;23.944029182108;0;39.306011678336;0;0;37.577482454701;53.610308334037;0;21.362259195699;11.626183821035;50.386654596674;14.203777342717;0;0;0;0;24.996080522942;0;0;0;0;0;0;23.000668912314;0;13.378407139205;16.415736020908;24.677490265086;12.963267223608;85.756803411564;15.668185543044;0;0;0;18.998647431257;0;0;71.467846336248;0;0;0;0;0;0;0;0;18.750115827944;37.266953249888;0;0;0;0;0;0;0;0;37.30224700991;0;0;31.480263313856;0;0;0;0;0;31.536019707388;0;30.250202392651;64.4223913549;33.651837439881;0;25.449111090458;19.197886816658;0;6.3408714197491;0;0;0;10.786577580674;21.033775983155;9.3143004343694;23.27303215477;8.8304055172747;0;0;0;0;0;0;33.683457943594;0;0;0;25.552459943055;0;0;0;0;0;0;0;12.324539425333;26.974833864082;49.651889515895;0;4.3637782791934;0;0;37.452072781204;16.432339447332;0;0;1.9898852459327;37.133186464886;0;0;8.2966616302596;5.0842075320444;0;0;18.663010736482;0;34.285312579444;12.633883402588;18.332920100334;0;0;13.381557060381;24.793851348664;0;18.579216206713;0;22.701548237294;0;0;33.304035879226;24.437694435104;0;0;0;0;13.098135583403;14.945300743173;30.025920170997;0;0;0;0;0;0;18.876963271291;21.304562673254;31.159239236093;16.945335658995;0;0;0;6.4963033427334;0;17.029061295658;12.682025296253;31.827575760119;18.326568539778;59.063793310116;25.794767904757;47.348699499968;33.306523805437;18.828987509582;17.807973994931;16.766433320438;0;0;0;18.076823176799;30.030543640748;0;0;17.155082938915;9.8324836415529;48.28607527847;18.343112118728;21.173602142093;95.628561842004;0;0;0;0;0;31.378154753098;0;0;0;0;0;59.027586078296;0;0;3.3685422481278;9.4958328440341;0;16.028893811334;4.3073032927751;68.115105752243;40.357516378132;0;0;0;37.02003964964;4.6660038041256;0;0;25.010630585196;0;0;0;30.502364106718;0;18.921974765487;34.307036904247;28.565648259571;25.726892378878;34.922836846344;0;41.147988333352;33.617436363882;2.0602101430134;0;0;0;0;0;0;22.885715372684;34.309048076084;63.758575868384;0;18.599804933496;0;0;0;18.264175061405;0;0;0;42.259118079848;21.825967605178;5.155624460661;20.687638266857;15.524611873872;63.534471467748;40.212911240896;25.13047977523;41.753976180465;0;0;0;0;20.962038058752;0;0;0;0;0;28.569649231628;57.308902755742;42.147237893929;0;12.405500319654;0;0;28.974829601573;28.980569481501;0;0;0;32.683705404323;0;28.09347882009;34.529606235209;0;0;9.1881229412321;26.24930303668;0;0;0;0;0;0;0;0;0;47.454098542365;0;0;0;20.02208771172;39.087312094869;116.21067786181;24.939084543384;15.307991123158;0;0;0;0;9.5179336733883;34.028689521782;0;0;86.350074032259;0;5.2333137403605;30.649931506393;0;0;0;81.965110861032;0;26.804835471907;45.486845087363;26.540367817861;0;0;0;60.047225507737;48.749536284657;0;0;0;0;8.0437552978692;15.194582782359;28.885386921478;0;37.868898944495;12.831381793268;30.475620271794;57.529848377375;0;0;43.421350405181;0;34.216257435292;0;0;0;15.364215442295;22.53793768459;12.42731310776;0;85.104564603714;0;16.35149111251;76.790401430325;0;0;14.054492002218;72.270199275713;0;0;0;6.5854220565056;35.319341702523;0;0;32.344019532321;3.4247797093275;0;0;0;58.794471588714;0;12.348554949884;8.7604916677023;0;56.128284181606;0;0;29.909208145256;31.064180272256;0;19.276375418269;0;0;0;111.20618860063;0;0;0;98.860943741908;61.140265645663;13.557620339635;0;78.99248817634;34.492794682212;44.478359887627;39.548971742611;37.163045082252;19.839493647635;0;0;0;0;0;53.092515880426;0;0;0;42.774676157197;73.369795343222;0;51.416664094851;107.58659372004;0;40.199565296544;2.3629613020533;0;47.535239570465;6.8263936617118;32.29682244238;40.056916847716;7.1712072501998;0;11.132401982299;22.071471865386;0;31.144304157188;77.134644545867;0;10.790270779121;27.975806293383;18.023385098053;20.013581061164;0;0;0;0;0;0;27.22696663494;36.539041014067;25.655335547248;24.015718770221;0;0;11.988556724528;20.674718621008;0;44.554690680666;0;0;0;0;15.224993907666;0;0;0;25.333651763393;21.566635239164;23.334552854654;0;8.2523761768386;0;0;0;0;20.94481257133;0;20.951823415291;0;0;0;0;0;0;0;0;0;4.6592725645301;42.243336877294;0;0;0;0;0;20.16393617557;0;0;67.691412427268;0;0;0;0;0;0;42.372895899431;0;0;13.715489690457;43.251268644655;36.302831438757;23.254959968989;0;9.5968751838132;65.593069653803;0;0;0;0;0;0;19.983857139496;0;0;0;0;0;0;55.471301132773;0;22.688057857842;7.8891950937324;0;0;15.659876680706;0;55.102154100899;0;0;0;0;0;0;0;27.742912363331;0;16.138241168867;1.9957201867486
775.5469599238;102.37890418272;140.13566849124;72.761911890371;69.224240677008;50.914663420831;53.438592666859;0;0;0;14.916604890755;3.8469599604548;0;14.714835737697;0;0;7.3029410924854;39.527243015586;0;0;0;55.763527166644;0;104.04093242065;46.383765916539;154.64451591445;59.795452935647;0;75.662054052544;36.706267477575;0;0;0;0;0;0;0;54.929585253884;40.709288604407;0;19.591019565161;0;0;37.65406444608;51.779738959971;46.94750435342;20.684157506927;44.70880094087;0;49.912168700134;21.047149423595;51.92762521048;0;0;0;0;0;19.10824693085;0;0;0;0;0;0;0;0;69.248636612262;128.87976185839;104.38648113652;0;0;0;0;8.3965716817639;4.4119829026724;24.110630640924;0;33.433636057224;0;25.964177491985;67.188838136121;74.129289934467;62.026909074672;107.08855746305;53.929402433627;0;0;44.793038797345;0;81.70995458155;0;0;0;0;0;0;0;85.902222803076;132.87532603482;36.348734992097;0;47.812788859141;25.279480544528;29.633640396071;58.571287089999;0;0;67.904493007682;0;9.2107022516679;6.2168395785051;30.692769159393;22.705121329619;124.05399885981;67.550725476621;63.74378274005;86.398446756251;73.942644893397;124.00967166424;0;0;104.47885379005;73.871240256486;0;0;0;13.043029139931;0;14.755113344211;100.16459743406;55.141116750048;0;157.99938856314;0;57.060425561021;0;0;0;39.929220987179;29.034259448581;4.2381070563886;0;0;0;0;3.0623910005816;52.701466039836;16.160516632674;0;419.9011672436;108.4873465196;0;35.565990536903;0;0;157.30398306771;0;0;0;0;0;21.325753200686;0;0;0;64.420793734992;70.069030883571;0;0;63.091090006615;0;0;36.781122146304;0;0;0;0;18.250176515705;0;0;41.391239344838;42.670645451319;89.736302309245;104.37988374325;86.453401901576;82.915121214111;0;71.180709838143;60.054175678742;24.622920201234;23.710296328958;31.716840566638;0;0;0;0;0;14.477523209014;16.680137599173;24.965076255391;39.225397483955;0;0;0;0;0;47.653156003555;42.421697249964;0;0;0;0;48.216304517849;25.999026755947;0;10.908514836412;53.839908933315;128.08859962991;119.83038666265;0;122.67451316772;0;63.104564146142;52.233841268235;0;0;0;12.268467354834;0;50.715103061169;0;0;0;0;0;0;0;22.764451903614;0;0;9.6282166084929;0;0;0;32.554471650204;51.044446493396;23.061406335013;0;0;0;0;32.490360627171;57.569359282711;0;134.67735206865;184.36459658307;0;75.457758232038;106.82909866339;56.351304466634;0;31.833491314501;0;6.6496044194426;41.946869502439;89.899650466447;0;0;37.006984911905;0;0;24.566683185538;46.457741044983;0;0;34.574307359016;0;0;170.41636279292;0;0;0;0;0;40.822379734438;0;120.94957396536;119.9607389383;146.5208931832;61.180672871027;0;0;18.930359797534;10.145788639885;0;0;0;0;35.740345501919;25.032444500595;89.983727298461;0;89.177484725591;67.850974651607;0;0;0;0;0;0;128.20625789424;76.501269339273;108.10758004241;0;109.38890517186;0;0;0;31.511949373557;0;0;0;32.06373890154;0;77.538516248523;76.62014908595;91.079918971488;0;73.527210551072;72.583513228702;0;0;0;0;0;0;0;0;40.273316476219;0;0;45.595478997649;0;0;0;58.202603035091;135.95309215237;0;60.611356430127;0;57.743118125851;71.951454045434;67.857189507734;140.11912806411;80.237512490057;51.741009869842;53.337579990696;53.457683525831;0;0;34.699865170951;11.12284645432;0;106.08196519301;26.378897956726;50.756122545445;56.417235251876;129.69995516864;102.0379099071;0;68.317903819182;97.787656945561;0;0;0;0;105.25647224635;0;0;0;0;0;7.2136691140456;1.7366560002096;62.519319116478;33.369637849652;0;0;0;0;29.400285932222;198.05280952816;0;29.845851780724;84.893046159597;27.406250740198;39.150850295489;35.994917173243;0;67.168377717313;52.497161841119;43.864785159682;0;0;0;0;15.843777634564;46.416621920398;0;0;24.386503232693;86.713340307029;105.61775941593;79.854193252508;176.47465838197;30.403672785976;0;120.82348574154;24.839338105591;0;0;65.253253573936;70.847419247185;21.323693668685;0;29.716042282424;0;0;0;0;64.330877795675;0;0;70.393726065064;90.504965086158;13.35056525421;0;0;0;27.797593466779;0;0;0;74.58094854241;67.805100754985;0;16.514959126606;39.120829458169;0;11.325522034194;0;17.31543991937;0;44.573644076428;56.723138229257;71.722871241296;73.818381443465;0;0;53.034597121816;0;0;0;0;78.394003021385;30.124420140553;0;81.067665333483;0;0;0;0;0;0;0;10.760338868568;0;26.04200379502;0;0;0;0;40.316830210153;0;0;35.380608989711;32.810029963865;0;30.549538247292;45.622468035215;125.27572837127;17.686409022507;0;0;37.993092133912;0;0;0;0;0;0;0;82.922766224767;119.94493965959;0;43.162764384632;28.903367115208;0;41.510504534149;8.6225559210854;19.863824843084;75.918460298142;88.0200604016;80.791360977226;26.373010108472;48.642865012496;0;0;0;0;0;0;0;0;0;51.920832177827;0;0;0;0;15.42182444332;42.562287425679;47.605419640112;0;0;55.553051699694;12.035390362734;76.13177040824;0;62.871642245212;44.597339877488;0;0;0;0;23.420500731927;26.841806372266;30.046614804517;41.165837928996;16.176639276878;0;0;0;151.09521942162;0;76.619577664743;0;0;37.437957369347;0;49.037594907973;0;74.596982551389;111.27344943068;0;0;25.774145379241;149.77251855721;0;0;0;0;0;0;0;78.896584383837;37.660528225043;37.823193410405;0;8.8003548619368;0;34.703603649275;0;32.844172693903;0;0;117.83649957972;79.755530279825;46.873365943215;42.447783000523;71.796246589028;121.80289485969;0;0;70.581532623155;29.958298406573;0;0;0;0;0;0;0;0;11.665793594462;30.679522522201;23.473166081556;0;27.669215668222;0;43.22226654042;0;55.329577269447;0;0;30.913085084145;131.63429587504;117.20253037172;44.448284697279;0;70.165689223147;106.10469947525;86.625847315375;0;0;0;37.276030030835;0;0;0;0;12.55015922197;6.6402540180104;40.459574947614;23.500140277739;0;0;0;0;36.743890262822;0;0;0;131.9381197498;0;138.06475509876;71.410557213185;143.5405059165;0;158.92363200657;109.89945784712;151.37256809989;150.08855617105;0;45.484757577489;57.20372542594;37.037465057108;55.318280016613;0;0;57.485662789833;0;0;21.497278114494;0;19.823125389326;23.153609175957;0;132.02699872901;0;49.858818455548;0;71.530402118541;118.38814309035;0;0;65.646177768772;0;0;96.929378246121;52.911828454945;0;156.9160198569;90.468538709944;96.313502727906;78.587116556613;97.844076038076;77.904707156637;16.397137784043;0;0;36.116675444668;0;29.042338067511;0;29.954975292615;0;13.443990185985;0;0;0;0;0;0;0;0;0;25.843929017861;25.646569332698;127.88829270155;0;0;0;0;55.894591318446;82.432680448184;70.833997105738;50.132282405676;44.276089070845;84.399501600423;54.519185683242;42.584328203394;80.33163598937;84.225929271933;44.80491956686;73.674133968007;120.18704254692;66.773609796176;195.67825604307;39.74307283413;46.97134634963;78.580238510547;23.273016845576;31.081116548636;30.074667976795;25.094459076085;0;34.85648796385;0;0;16.486876967354;0;50.369702310095;30.703848057266;0;0;0;54.669568957652;0;0;0;0;22.260754043868;32.449827394779;0;24.350432665097;68.550985114415;0;122.98443798417;48.264003777717;0;122.00165724329;0;34.288515307148;0;0;43.52662408286;69.781290919965;48.409835782596;0;71.113117615018;45.256833409603;45.159862708684;0;82.753477210269;143.66583868608;0;40.972463791476;134.9480805443;11.312780843569;0;29.375461100529;0;0;32.477240165489;44.561904683833;0;0;0;53.962385706922;0;22.640958631694;0;39.344955098498;0;0;0;0;16.998916296694;0;0;27.999587325196;0;0;5.3922434587308;0;62.776024179716;0;23.417241600663;27.49145833705;0;56.744229654159;47.293857296624;100.24646754263;0;26.283341897464;65.555012529475;0;37.930692628924;61.857435753423;18.320086081872;196.08600119716;29.643446890514;50.802804669787;94.324670139026;37.435793256881;68.735509470332;154.99893116388;80.933215333337;0;41.709070788579;61.859315970544;64.934268515086;97.552349232322;0;0;57.785274457893;34.848160237017;11.300690457886;0;0;0;0;10.43779498659;0;0;134.62436088204;68.487276985089;54.425266532507;0;54.412815433254;0;0;22.074574558485;0;17.231626455052;28.517392946369;0;48.458236709742;20.150637372252;0;0;93.47975435147;65.69088989088;11.206084193856;39.220803210419;0;54.833259103484;0;0;0;26.606542319738;0;41.986203386659;0;34.552759422289;57.574576674344;0;0;0;0;0;0;82.673105529421;0;57.506299550001;26.311064563287;77.841102934683;35.693737918604;39.047607035135;123.13643402887;33.445543734187;55.959279132525;23.123807713398;40.179239201519;0;0;4.3156789982299;0;0;14.712334033469;4.4633645412773;44.966497348734;151.327474103;0;49.499319221117;15.570671555928;34.245902789769;38.292602841343;0;35.034717138423;0;0;3.8375772807005;0;0;0;0;0;0;35.012932122333;0;56.797256852859;0;20.777643095803;0;28.49406136625;0;0;0;0;0;0;0;112.9813756205;0;74.606332467989;30.481952767541;46.309747216145;43.613869727495;24.078344210382;56.606975962271;91.322421432748;86.181042277175;174.31532793881;276.36422644064;77.125769034102;104.2160201261;86.285263693941;113.03234178395;0;0;27.426422495118;0;0;0;34.674085019919;34.559233368299;0;0;29.04188201564;58.389003837761;0;33.457104412633;53.916000288734;131.63947659951;0;0;0;0;35.598306306502;0;0;8.9461169988335;0;23.319185800557;31.053593581822;0;12.900639090852;0;219.83906189214;0;33.499659424771;31.131569147504;0;0;0;28.422640487914;0;53.540756984531;0;0;46.244384334941;0;33.985881506995;0;53.064990272264;54.266837898449;0;65.283844875416;77.121718820833;0;92.968052120812;0;76.633971481838;0;0;0;0;0;0;24.640300158279;0;11.743553273341;0;16.03633120937;0;56.253157744957;0;95.405304107588;0;47.166849668848;34.483718169468;0;0;0;13.947134953072;20.737590335623;0;0;0;42.043677274786;19.996016138063;0;24.123371222227;0;37.914014580764;0;0;0;29.535652786248;0;0;75.066786819971;0;0;0;63.349364996236;125.95844129402;18.619414795101;174.21667415882;70.35867012706;46.6849350297;33.895460389793;0;71.195907908036;74.615337978497;0;0;16.864093019172;22.4547103887;0;25.875818645118;0;12.18589725615;21.236296889789;31.248380207907;0;48.466533542487;0;125.95756567111;115.05519241525;99.283257225944;54.193659143892;114.26424955298;6.3273892435139;19.16856281437;189.43714970213;0;25.745138772185;31.518678385495;26.606595937443;0;54.939127258909;0;0;3.3421450277443;45.034662547199;0;0;0;0;0;36.196648876455;68.813172774405;0;32.394919502883;0;0;82.049541960128;56.094659510134;38.618927355881;123.0166176315;40.044348431536;0;58.966179060873;92.289840035923;0;0;9.9433063034108;55.401911249418;0;0;20.785810659365;69.417270243248;13.038720746103;17.468552379646;0;0;88.329815978364;83.457872090866;89.401286492653;79.477345573523;0;79.338669016295;123.9207294749;0;24.941684306892;39.651118985523;44.879369126644;12.500724772228;80.03213586034;50.998106251943;0;17.735158412715;0;10.996739299357;0;0;57.726819895308;0;0;0;57.133651047758;0;56.255707952215;58.689292039861;51.407354231196;0;41.884057741099;37.0894585118;0;0;0;0;0;0;46.892114578913;15.726878007186;43.564851296624;45.369994999991;162.70178705707;102.47771518623;119.33256274823;79.742070306864;72.945056163076;80.784327057602;106.5127867655;0;14.351347489698;82.021617561878;18.314526740343;21.14660431513;24.287126467218;184.94644946314;23.261548870927;0;15.674019550974;0;0;30.999539253407;23.242640662304;0;0;0;0;12.963005373156;45.317682316166;0;29.277736297189;72.094609602725;15.291532414761;20.703690755267;0;60.422566620489;0;0;0;0;43.608123464577;0;0;0;31.308583123275;0;37.5107594066;83.049260836478;0;76.57171133351;37.777451900438;88.749870272709;162.86891283816;59.291413675668;0;72.880350559024;71.817291833344;0;0;30.861838563577;25.990325258296;0;21.110980079674;0;0;42.053767570012;32.518958063982;53.915905886106;0;0;0;30.461354045624;11.340615604248;23.027462437014;0;0;0;35.043030274256;54.719851794835;95.222339530491;48.019683343638;0;89.341784294093;0;25.946644474075;19.127110309171;0;98.338700710271;32.811682699956;22.228353020042;54.065723060178;0;0;7.5397362398102;0;0;0;27.545934139526;40.61425784376;24.033385974989;74.786099920295;19.346458476254;0;0;137.93866879761;55.704044668763;0;0;58.437888990223;58.916643223766;47.568181638485;53.359412668327;94.792787178916;11.577720267698;16.070440291481;18.763465960051;0;43.007125380337;32.551188909779;0;0;0;0;0;0;31.43366251413;58.321946538647;0;0;0;0;21.678482409476;0;0;0;40.670816753948;20.032125403106;35.781560905328;59.982017434988;0;78.910900730105;0;38.782043674046;31.980000947321;0;0;26.254632916119;12.523590534657;15.432467439438;0;0;7.996075562238;0;0;0;0;74.20622433165;29.82200457982;0;0;0;44.554331248815;0;61.76021833044;0;25.244863372231;43.470681777827;0;15.489525293754;61.650602767102;24.232846237199;54.484386143459;0;0;55.286913986465;0;14.690812540126;17.473775854876;0;0;15.370520325618;15.766145125409;28.26045441169;0;0;0;0;0;67.600465186833;0;75.208945665475;124.32618102082;57.598967867053;31.087547224978;79.190177033825;65.795578591479;82.332773225339;43.546842333151;0;16.910914515079;0;24.950973869537;16.968095765296;38.874262862089;53.653282478268;0;15.89431608484;16.601026929621;43.154360177357;77.008653103443;51.570989360863;100.79990136661;0;0;50.503623036679;105.14842301332;0;0;0;35.573764027897;97.937507311843;43.181040429102;136.65241586317;36.41296638252;47.655654944735;0;0;0;0;26.451802192049;39.291100142787;105.41752869818;0;0;23.140633898979;0;0;0;0;0;76.160531445265;19.364075132597;0;46.442110130467;0;24.338707951962;0;0;0;0;0;36.058818849575;22.60989148728;0;0;26.453504698675;26.130251878866;0;0;43.406208338524;0;67.247785698383;41.931824117969;90.277637335101;0;63.994595688073;0;0;0;0;42.510932925215;49.591384109422;13.870582689253;144.80678010924;115.45703130786;133.81288320427;109.74970205431;68.708041112143;48.52873210496;119.72334892802;0;0;19.391532454561;8.142192680711;0;0;19.767728852039;23.150745112078;0;30.198701912332;16.211668213227;0;153.81891716933;78.377466933299;76.010196782125;60.836172623077;224.80587522784;34.862861481425;50.042909425084;42.885474892672;33.01096308306;0;0;0;39.119623791859;8.0687718160095;14.695433377113;40.97247390072;47.947850497806;0;35.360904780298;40.761211408732;54.304946097753;73.700921204959;0;0;48.077247658519;117.6341641843;0;9.1177278278638;75.622162924448;82.783016659492;131.6974473195;93.992512803339;145.3551554795;73.262474566313;0;78.572196634772;0;51.068585121355;47.383296589568;0;15.494924485497;41.493870460554;0;51.032362386278;0;22.870346218123;52.271371853265;0;49.493314767802;98.200115969927;0;85.977658732032;0;35.711123370439;0;0;13.848339645086;0;0;11.838396710666;0;0;0;26.042745141868;28.219286077936;0;128.01960713077;0;0;0;42.768002632985;0;0;10.247176765487;0;0;92.911223942281;65.064153427213;0;0;150.91149362479;98.588902942542;40.557958319368;72.966060822279;0;35.352567708931;0;0;0;19.982235626601;0;0;62.231932089613;0;39.209997945634;94.204518282527;73.328419299593;42.812006606933;0;36.100625264354;17.292667014839;0;0;0;0;0;0;36.69701865835;57.163030730793;57.584718830058;39.495796153463;12.062753985396;15.488056492614;19.373617042688;14.275891803682;66.656777535729;0;31.128987857371;0;218.87642262817;154.51413515684;0;0;0;180.8331395277;0;75.103190627103;32.985750622311;52.052770943362;0;0;0;0;0;68.020596676968;0;0;78.779243664869;77.12082465106;181.82653905229;30.831897327158;0;0;37.235460077022;0;293.0224629615;120.30763641149;0;28.782322868417;0;24.136055855452;34.345528012236;0;0;62.618120488406;40.067220100331;0;0;30.558343700493;83.224874569674;0;147.71681063242;131.38591094347;201.00562440366;65.492871455672;77.462374337002;0;0;77.564687262579;0;51.638511959762;14.283602051434;37.746225875979;16.003123575171;0;86.925936880134;0;0;73.950529089902;68.883145994054;0;0;0;37.894604134551;0;0;0;26.346012900744;0;0;40.646115598597;0;49.641239567905;0;0;0;0;37.794766269314;52.317827194657;93.163896050176;0;0;51.937686220801;31.612166257408;0;0;13.428269052253;0;0;0;0;22.746269419739;8.280240808433;138.67309747207;66.613318880626;43.319303388506;0;141.41746062118;86.601698026456;26.388523019864;0;27.946632729805;0;0;0;0;125.22969470631;48.022064367065;78.861511682816;58.315059113121;70.770649311766;0;0;0;0;49.087381886639;12.001222233015;0;135.79475157737;83.585397966148;0;0;0;0;42.988966939253;72.17729301575;99.234440771082;43.646241857662;46.630707041273;39.405969696735;16.569181755157;0;0;30.94052109969;53.037851326061;0;45.375303588976;66.621107783395;53.947692705179;31.088302864289;78.519818364463;80.101527752262;64.634000506095;0;48.861838164999;11.002963671608;13.414612130666;0;3.1950039468084;59.849334705948;31.106394197107;0;56.969319502187;0;0;0;0;42.974379880954;49.771079647997;81.921880744932;0;0;31.76146890118;49.715284679896;18.133290332274;0;187.88973316303;13.641024179219;0;60.116545503982;0;14.057307788324;0;0;0;0;0;30.987131646353;0;109.98101999085;0;35.486286885801;23.350125986653;0;15.903063869041;32.080424970337;0;0;25.468089473103;0;0;51.183073779312;0;30.020156664297;0;9.1176672625742;17.879559433619;0;49.915308945838;58.440080068387;0;42.376223376281;0;58.12699079486;77.527427784428;0;30.095566159258;0;78.147419166782;39.44039118381;34.148710628158;0;0;0;13.995721325171;0;69.747014948863;0;0;34.227460876517;66.260800856646;35.595469906995;26.414787939022;0;63.767526916288;0;35.265646717695;0;40.262509264927;28.109643697881;0;0;38.526787010911;49.605322893764;46.213029585762;0;0;18.709643564295;0;56.700878865683;0;0;45.12795573215;24.779301036901;0;0;46.419636187653;0;0;0;25.151672847577;0;0;17.258505512173;0;0;0;0;16.188701392969;0;0;0;0;0;3.6643975116209;0;10.330196227592;0;0;0;32.023863611502;0;33.560460988131;0;0;35.037759618608;43.669270072148;22.681962936722;60.178418757176;0;32.366698404372;0;0;0;43.74240127392;38.84441688763;0;0;50.248007781896;31.163518692904;0;57.643974648951;81.459068429416;28.581116309368;0;0;0;15.547074805608;0;38.283198158694;0;0;38.681769889703;105.01412495969;102.70344622703;0;49.18688368438;0;39.767749583016;0;27.643523828462;0;0;58.357829729313;14.165197518592;17.704219846043;38.92081097663;45.075846756593;0;19.048221114108;0;0;0;0;0;2.8535738555035;0;0;0;28.359273319282;24.961237701996;30.955427481201;81.464314094756;108.67289858662;0;0;44.03952613477;0;0;0;42.356216934501;0;41.715728541312;0;46.301915989458;37.605082665591;29.093246749631;41.539375922055;0;0;8.5704340040064;0;0;0;0;59.927907587477;48.542734762664;0;43.509130431239;28.861484631657;31.975537908136;50.486879276275;73.985811687775;0;177.45974069634;62.332914574222;0;0;71.839452490644;0;0;0;0;0;24.080372193673;6.4816551470062;53.677919432833;294.14868209196;28.250332862406;0;0;64.905737307656;32.054883950358;55.06731959453;0;0;0;26.161519420581;23.461635887166;31.349696214386;21.814097922286;0;58.008093556676;0;0;25.73310014825;42.273289098507;0;0;0;26.073544419432;0;24.977564527929;35.793890783153;43.451724709021;62.475021557178;0;0;20.476177337023;27.138344003238;108.24285294344;0;0;0;0;0;32.876441209631;21.747797938579;75.031988549437;0;46.646662394594;59.448444432302;83.084696629532;0;8.6242248218637;13.25137817352;21.98218561303;0;75.489628503845;170.69154474334;0;0;26.627508536371;33.494926159725;19.680223524957;0;0;0;59.100087336303;54.699334264127;0;45.819638103516;0;0;0;0;0;0;24.592476048869;0;0;0;58.908690649284;44.774310449329;0;0;0;0;0;44.861830138327;47.336776101099;0;34.110392621602;0;11.860895970034;73.174308951086;19.355752647006;23.83494722945;37.624315243747;66.372601640299;0;0;0;0;0;0;87.397099937738;0;0;0;134.40496403742;0;61.162747952267;0;26.637018314056;0;39.166359364397;0;0;6.2094308791293;49.066154869788;0;75.357798034021;60.768208252751;136.4265887436;74.429608240058;140.55646339469;70.975123621313;59.657747096102;74.674720300624;29.762300392179;51.516440138921;0;0;15.826869952858;0;0;0;0;0;144.57346320965;78.19994376419;0;0;61.032652415779;0;0;0;15.839766681913;0;0;45.588563544236;0;0;0;0;58.346842563077;101.40907208203;77.167775668461;103.0714258565;61.626615643166;51.022687888836;21.415546065425;0;0;28.484945097009;0;0;0;0;0;8.8520543550752;95.032576699494;100.7149451634;44.532226092079;70.50040516603;75.205947339915;0;0;0;33.209765901163;0;0;39.415835588173;0;10.65282482765;28.435458662301;0;0;0;64.274429705276;0;0;74.630165952371;35.881728868029;39.455243428237;28.521826618215;0;0;0;0;0;17.555259482585;0;0;94.359273060451;0;0;91.36224540371;0;17.089643346879;0;0;0;0;0;0;0;0;23.643344504488;7.3856294494516;82.108098513809;0;0;0;0;41.423021160118;13.398385471547;0;107.87911418994;27.247807801363;48.216648063338;0;0;0;33.285122410788;6.4623320332811
776.49758613608;32.613312662476;0;0;0;23.216167067738;14.823719198683;0;0;13.228192302561;0;4.0494315373208;0;0;0;0;0;0;0;0;0;4.0295322661211;0;7.7385817502962;66.998772990556;0;20.771052072383;0;0;0;0;0;0;0;0;0;0;0;0;0;0;0;7.5543210176196;0;19.719227013253;17.519768388448;31.966425237978;0;0;14.481558805954;4.4432871005368;0;0;0;0;0;0;0;7.5558020710504;0;0;0;0;0;0;19.225693034211;0;59.405515231603;0;0;0;0;13.669093384538;13.216825795369;1.2255508062979;0;0;10.35364213385;7.3250577913049;0;0;0;17.618538375296;25.342559108367;33.89079654183;0;0;0;28.791674770555;0;0;0;0;14.312763247226;84.834413054661;0;2.505224789976;24.183616976819;0;0;29.819474457587;0;0;23.783222120452;0;19.674474687949;0;4.8503209291202;0;11.443599767224;0;14.469448318;0;0;0;0;46.034693638466;20.551098231545;0;20.238846027017;0;0;0;0;0;15.946657384204;0;30.310733480279;0;0;0;0;0;9.0584376046337;0;16.561814568505;31.417188525722;0;52.301655659263;25.949369382169;0;0;0;0;0;21.74297610413;13.541348913013;15.10656989576;0;0;0;0;30.177204091918;0;20.448215259912;0;19.382523743777;19.143152663139;0;0;0;0;0;0;0;14.755600799635;0;0;4.0714083870442;11.746689430661;0;0;48.551081233122;0;0;12.488315216059;12.258025297515;0;0;0;0;29.303937237653;0;0;0;0;0;10.370699446617;0;9.6401055504831;12.161746823905;7.7358147723508;0;0;0;0;0;47.775826589746;0;0;25.3578327169;0;0;0;0;0;0;0;0;0;0;0;0;0;0;0;0;0;0;0;0;0;0;0;0;0;14.196605620711;31.740438477645;0;0;0;6.831974325461;0;0;0;0;22.377928470755;6.60903442363;0;0;43.954901908337;61.119873670439;0;0;0;12.32853156832;22.473854581255;0;0;0;0;23.930026090671;0;0;0;0;0;0;43.70881539874;19.920800126219;0;16.349265919676;0;11.122974665249;0;0;0;0;0;15.469376156131;40.213227213475;0;19.41997951303;0;0;12.609453272112;0;0;0;18.637210936819;0;0;14.100157958977;0;0;37.02638550777;0;65.524773369659;24.019818554624;45.661672923255;0;51.263376585765;0;35.777254677491;0;0;0;0;0;34.683507440584;16.663653203419;0;0;0;0;5.81679587592;0;67.299240090368;0;0;0;0;38.539862371615;0;0;0;18.690353003513;0;0;0;0;0;0;62.500646818115;0;0;0;21.147507636046;18.317305084653;94.358567197312;9.6909699339817;65.507196439594;67.606862588576;0;0;28.135016827273;0;0;17.376811677556;0;0;0;0;0;0;0;0;24.811505668865;0;0;0;0;8.0508529924431;0;0;0;22.199160387189;0;0;0;17.115474037023;0;0;0;14.295660828161;0;0;20.569155885775;68.875589187296;28.336482511884;28.404576498298;0;0;0;76.913770720013;0;46.93869708283;15.755799058627;31.470414063031;0;0;47.037912269176;0;0;0;0;0;35.44044100964;0;58.129419998662;0;0;0;0;0;0;19.400644566068;15.92878518586;28.832804433618;0;26.803128404797;0;0;0;0;0;20.456523021842;52.810748409432;0;0;0;0;0;0;0;0;33.84683116541;0;0;4.4872067976505;38.133294573832;0;0;0;0;0;9.7575922538048;29.48533015764;24.818695454622;0;0;0;0;0;46.258093266258;0;0;7.8825163758572;43.708841966375;0;0;0;0;0;55.572221752797;0;0;0;21.796983226899;11.672221688302;0;20.213732438063;0;18.976897973133;0;15.388302598412;0;0;0;25.84556964682;0;0;0;0;25.042528742943;0;0;0;0;0;0;0;0;0;14.611634714891;0;21.10178129594;49.851835836181;0;0;0;79.057920846113;0;0;0;0;14.007358946111;21.652494471871;0;0;20.279621825115;0;29.918990432092;0;0;0;0;0;0;0;0;0;0;14.393392759151;0;0;8.4436802808472;0;0;0;0;0;0;0;0;13.53976654987;36.040982333446;15.387452824864;0;0;0;0;0;0;0;9.7351560333425;0;43.657561328872;0;2.423456798424;5.1406081477733;0;0;0;0;27.727537268101;0;27.846226368531;0;0;0;31.40444901058;27.798826960684;0;0;0;26.235211877977;0;61.748756893494;0;0;21.304325380593;26.450967079578;0;0;0;26.107569933535;0;36.879181886222;0;0;22.092196731857;0;0;10.376774222735;64.050998293311;0;0;48.956955601886;0;29.963610853485;27.079627962951;16.491725900522;0;0;24.70244495085;35.712569868575;0;0;0;0;0;16.216688121097;0;47.931192681742;0;37.328072350084;0;0;0;11.520793057309;14.548679108241;0;0;0;18.132654298715;31.439894146847;0;0;0;0;0;0;0;3.76315922402;0;0;28.287800941378;12.676645063855;0;0;0;0;0;0;31.685912211248;0;30.245814289475;0;46.72671360882;14.692815264676;0;0;0;11.652953927899;0;21.580859491536;0;0;0;0;27.341418305007;23.240889063036;0;0;0;0;0;16.439096659899;19.730965730173;5.9942080565161;0;39.058932745922;0;0;0;0;13.642279487932;0;0;0;0;0;0;0;0;13.855742323522;0;0;0;12.657393641798;0;0;0;0;0;0;36.148389971355;0;0;29.740347850678;0;0;0;80.851191141884;0;0;0;0;0;0;44.501076030633;0;0;0;8.8320383286102;55.654428572116;5.7282872909292;0;36.713014891406;25.043515477371;13.323040275144;23.626438771787;0;0;0;9.0999400785041;0;0;134.09577593753;0;0;0;3.3235088004001;0;0;29.109447004917;0;6.1187246631311;0;0;0;14.878991466219;0;33.391574034396;0;18.905019497815;0;29.129005967661;22.767563146506;0;0;36.826616973749;0;14.801625214052;0;0;0;0;0;7.2354851700188;0;0;20.344003559107;0;26.643499759794;0;0;0;0;0;0;0;0;0;6.2167515348364;0;0;0;0;0;0;32.649105931006;0;0;0;0;0;0;0;0;0;16.171384685301;0;19.393427869123;0;17.58553339062;0;26.989554462863;0;0;25.441679322155;11.116273897522;0;42.40601070974;0;90.58227039185;0;0;0;0;0;0;14.335608010718;0;0;0;0;0;0;0;6.4688453233412;0;0;0;0;34.152478627555;54.573224539835;0;2.5094103546418;0;0;0;0;0;16.826050412001;0;0;0;0;0;12.946498998764;0;0;0;4.3805569829107;41.350084826284;0;0;0;0;0;26.040944664236;0;22.326850112695;0;0;0;30.238783750917;10.945447656978;0;0;0;26.836690451462;0;0;19.292380979583;7.6551696258365;0;0;50.269982947048;10.027013782331;0;0;0;29.839879224817;18.931550749037;0;23.385856713187;0;10.806726410089;0;0;0;0;0;0;0;0;15.169580943156;0;0;0;0;0;18.171106074552;0;0;0;0;0;14.732548226632;0;13.341410421929;14.718058325286;0;23.681618330202;0;0;23.393075998962;46.263749230352;0;0;0;0;19.168766516667;0;0;0;0;0;0;30.619228204589;24.742474253335;0;0;102.66348522201;12.420734677832;0;0;0;18.79311385801;0;0;34.643185144205;21.863656899787;0;0;6.4930935252712;0;11.245711674062;0;0;13.283921356271;0;0;0;0;3.1048009573236;0;0;0;0;9.0153582836994;0;0;0;0;0;0;0;0;13.246163150187;0;0;51.474087577782;0;28.788510947122;25.020834118613;21.476526759751;0;20.662622404479;38.113285540672;0;0;0;0;24.308118096423;10.968465723806;0;0;0;0;0;0;10.709402811308;0;29.792442558879;0;0;0;27.701940471085;23.547741689416;15.671357457218;35.41228421331;36.278595913251;7.1459189708115;0;0;0;12.394551993357;0;0;0;0;22.717400360543;0;45.906020298434;0;0;0;24.179619887491;0;0;0;0;29.905899844158;0;0;0;0;15.118954615757;25.08682287451;35.966453089829;0;0;0;0;0;0;0;0;0;0;0;0;0;0;0;34.582187331398;0;7.6534265643139;0;2.2583756294887;0;0;19.767953494196;32.228371624715;31.409154293841;0;0;0;0;0;0;0;0;17.84397307949;0;0;0;0;0;0;0;0;0;0;0;12.794277113421;35.133913771876;0;0;0;0;0;0;38.304267207027;0;0;0;14.740184240992;0;0;24.858450523269;0;29.246212875994;0;0;9.2275225953961;22.202410271973;0;0;0;7.3786166872102;0;0;0;0;0;23.506165424537;0;0;10.129121086028;0;0;21.69074213205;0;0;0;0;0;0;0;40.23876911974;0;0;0;0;0;0;0;0;0;18.513188614434;0;0;0;0;0;0;0;0;0;0;0;0;0;0;0;0;0;0;0;24.404509069892;19.343157150813;0;0;0;0;0;14.719824410413;28.776280293862;0;65.262453545662;19.477290054142;0;0;0;0;12.127568808878;0;0;11.37797037363;16.534340395187;0;0;15.609887432919;0;49.100973244285;0;0;0;0;0;0;0;0;0;0;24.039463850241;25.143828952089;0;0;0;0;0;0;13.979447117499;0;24.132976063825;0;0;0;15.729942635875;0;0;0;0;18.924853832569;0;0;0;26.139534418107;0;0;0;0;0;0;50.839244375588;0;0;0;0;0;0;0;0;0;0;0;0;0;6.6977845074598;0;0;0;0;0;27.006132168913;0;0;22.941634185158;0;0;0;0;0;0;0;0;0;0;0;0;0;0;46.963667379356;0;0;21.583613962055;0;0;0;0;8.1531369876551;0;0;0;0;0;0;0;0;0;56.60797198149;11.703968300562;0;26.600831780289;0;0;24.927539332678;0;0;0;4.2911433037209;9.6201792209294;0;0;0;9.6093013338366;17.987656457833;0;0;0;0;5.3704803760344;0;0;36.069668345559;0;0;0;0;0;38.423343128895;0;0;21.659585974822;67.312050609868;0;0;0;5.7439181510361;0;0;0;12.386234332663;0;0;0;34.659965795763;0;0;0;11.007357389078;0;0;0;0;0;0;0;31.505562274185;0;0;0;0;0;0;0;0;0;19.112210375087;4.8815146627961;0;0;0;0;0;0;10.274061572904;0;0;0;0;55.889628343335;0;0;0;13.907525600863;0;0;0;0;6.6804401603604;8.0029214017731;0;0;0;0;0;84.424611898251;0;0;0;0;0;0;0;0;0;16.067923579333;0;0;0;0;0;14.383710858522;0;13.78436837844;0;0;0;10.682416779237;30.13441489454;20.721149599762;0;0;0;0;0;96.873982252428;27.874646875472;0;0;0;0;10.440752447291;0;0;0;10.200239135487;0;136.53741426339;0;24.660920264257;25.871828383925;0;0;58.27823617694;0;0;0;0;0;0;0;22.85413561314;0;0;0;0;0;0;0;0;0;12.530685729242;0;0;9.1026535855715;0;23.856753339052;78.659873794175;0;0;0;0;0;24.390197903601;0;0;0;0;0;0;0;0;27.204786032528;0;32.301172991458;0;0;0;0;0;0;51.367377284634;0;0;5.0280131982373;0;0;0;0;0;0;0;0;0;0;0;0;0;0;0;0;19.329296715771;65.578989208379;0;0;0;0;0;31.719488724903;0;14.885867318118;27.263518617706;0;0;0;18.679958765663;15.413423084428;0;12.249502506401;16.504662106029;8.473806067288;0;0;63.068442690248;31.451439630488;8.2891250124606;0;17.870819030963;20.468344568068;0;34.81314261548;0;0;0;24.317097816414;0;19.35951400457;69.5822295839;31.668295319555;10.090559050392;0;3.7738908788152;0;0;11.097197913869;16.61964697367;5.8138134364115;0;0;0;0;0;0;0;0;26.239994575354;0;0;0;19.536050570746;0;0;0;0;17.044385086779;0;0;0;0;0;33.915978450026;0;0;0;10.21781933584;37.389189257029;0;0;0;0;0;0;0;37.29845045686;61.140404925608;0;0;0;0;0;25.530914553887;0;0;0;0;17.85513487806;0;0;20.618021858539;32.293641612072;0;0;0;0;52.556953991142;0;0;0;0;0;0;0;0;0;22.461679834875;0;0;23.412462558039;0;0;0;19.321830189208;0;0;24.564539200794;0;62.821292083157;45.903796957032;0;0;0;18.79683395177;0;0;0;96.293668623325;0;0;0;0;18.463885233954;32.304849066909;0;0;0;0;0;0;0;0;0;19.624311046648;24.790947354565;0;0;0;0;0;16.772324693162;41.21641992412;0;0;17.650376083233;11.551225817349;0;0;0;0;0;0;0;0;0;0;0;0;0;0;32.901873305097;0;3.1907435171584;38.372954957303;0;51.750863685717;0;0;0;0;0;1.9213503631245;15.199622827353;0;0;26.109483978265;32.104910302152;14.940567248593;0;0;0;0;0;34.878551463104;0;0;0;0;42.297968935968;0;0;0;0;0;0;0;13.039262724691;9.2002675649256;0;0;0;0;0;20.277470757414;20.822193945361;0;0;0;5.9646916353947;0;0;0;13.883156049246;68.126436794056;7.4219166143973;0;0;0;0;0;0;0;0;0;48.132040963653;2.7944105180544;0;0;0;0;29.126412048834;30.179546420071;0;9.5257280920889;29.342291281876;0;34.837506057473;0;12.86036329327;0;0;0;0;31.163958407361;0;24.207691037265;0;0;55.338514208719;0;7.2572739110608;0;19.81720067147;41.80130163741;6.143474754584;0;0;0;0;0;0;0;17.932917920248;0;0;0;26.789633288495;0;20.903017422229;9.1843938046583;0;0;0;50.863988240301;21.682771009215;8.603923749761;0;0;35.881435348926;13.010524128706;0;0;0;23.166904794599;0;0;1.4924139344496;0;26.105849356787;0;21.156487157162;0;12.787179794107;0;13.923198485947;0;11.265174133246;0;0;113.4644019616;0;0;0;0;0;12.691968774764;0;11.454460729568;0;0;17.505848417454;7.4573084288426;153.14507732486;0;23.252170921799;15.281158180637;0;0;0;0;0;0;0;0;26.137333760249;11.193922760523;18.906792621223;0;0;32.807930514902;10.271843958216;0;16.413128618059;7.524468944593;13.33573794039;0;0;9.5520959531184;28.771087278383;25.858330354226;44.408698407249;29.627965640077;17.695265298761;12.375224593657;38.120929858849;0;0;0;15.097322486059;0;0;0;0;11.839374226933;0;0;0;0;0;0;0;0;26.056713303742;0;0;0;0;0;0;0;0;20.997246679996;0;0;0;0;41.355599921004;0;0;26.423019793506;0;27.854884202399;0;7.7324225218718;0;17.082424157863;95.817434642151;0;0;0;15.643826596383;0;0;39.693631718119;0;0;26.348243901417;39.61365656499;0;0;0;0;0;0;14.887910395048;31.488803533832;18.839622047126;21.190882635228;0;9.0687369736895;54.311430405807;0;0;0;0;29.666220693959;0;0;0;13.008854864013;0;0;19.065312827562;0;0;0;0;0;0;0;31.90814402063;0;15.623971213636;12.371655923142;0;0;0;0;16.883535666629;0;0;0;0;0;0;0;0;61.837432896533;0;0;0;4.6989092688408;9.0867384829496;0;0;11.350034221522;0;11.439674241553;0;0;0;24.56379349436;0;0;0;4.8308366623803;26.224633404991;0;0;85.522766600647;0;0;0;52.483745083838;0;0;0;0;1.509886991074;0;0;0;0;0;0;0;7.9629724011707;27.701751562038;0;0;13.279263770782;0;0;0;0;0;0;0;0;0;0;0;0;0;0;21.218470630986;24.70918640271;5.2947832639851;0;0;0;0;26.408724195539;0;0;0;0;0;0;0;33.411071676102;34.117061632636;0;50.021325699625;0;0;0;0;0;0;0;32.822715504387;45.324014217209;0;0;0;0;0;1.5148459067212;13.861722656709;0;0;0;0;0;0;0;0;0;0;0;90.756258993285;18.980843630643;0;0;0;16.365574522434;26.128854723473;0;0;0;0;8.3369476407801;10.345912717176;0;18.727899282717;0;8.6173623465099;0;0;0;0;0;0;0;0;0;0;40.017493312858;0;0;0;0;0;0;119.07016948281;71.724395813359;0;0;0;0;0;15.780494438762;1.614841122119;20.332842290482;21.891053711136;0;8.848832344904;0;0;0;5.7136773737679;52.09876095607;0;0;7.7073686274567;0;0;104.09058994313;9.3669230333244;0;0;31.145899890382;18.907615718708;0;23.073666561362;0;0;0;15.569554187699;0;0;0;6.7884714351055;0;0;0;0;0;0;0;0;28.449603932515;0;0;0;5.0504691057477;0;0;0;0;0;0;0;0;0;0;0;0;0;0;0;7.6412070058294;0;0;0;0;0;0;0;0;0;0;0;0;38.281094162701;0;0;0;9.3761301564699;13.450651168717;0;15.568934243222;64.876902966982;0;0;0;0;0;0;0;0;0;0;0;11.163396057236;11.640575732119;0;17.704503178013;0;0;0;0;0;0;16.953376690787;0;0;11.389001222332;0;0;0;0;0;35.959704729979;0;0;0;0;0;0;5.8921262656386
776.55582560119;80.188402783512;0;66.630290101857;0;50.225074300007;55.085672577824;0;0;17.867931393758;9.1593187925691;21.664458724666;21.849596862954;0;19.639557213626;0;0;3.5473166808859;10.307960565201;31.118932639887;38.883079364889;0;27.686476890626;74.806290252863;30.063551982942;103.09634394297;54.340429159062;0;35.671936153805;25.910306454759;0;91.392694202929;145.79818634501;23.013077066683;0;0;0;0;0;0;8.5710710597579;35.25224939657;14.389182890704;50.442237276824;56.743081813647;49.411221783046;34.473595844878;0;0;21.230246404846;0;0;0;0;47.269316757984;0;0;44.657475973223;0;27.778829313263;0;0;95.426832261634;56.103407067295;0;150.82691577543;84.637222526098;0;0;0;93.567677543642;0;0;0;11.64273265983;0;0;0;31.090800847539;49.752585920395;31.846732526948;71.658313603318;97.505335666021;65.500768157009;42.901444828745;0;106.21162057926;0;0;0;0;0;0;0;0;0;11.65893075335;91.066432678334;103.19206606681;55.811049791015;79.276163801878;53.256819273796;53.367792260671;57.232352696275;55.596237587015;0;56.721792403144;46.739456226067;0;10.327151009446;0;21.046470280727;14.929394846873;145.70100537225;65.889642063261;0;0;75.904810051183;0;29.215753539;0;0;0;0;0;24.451541322447;12.593269514416;0;16.609581141571;88.750492145062;54.420317838282;220.92792506342;99.239285378502;62.784343397634;64.81167813314;43.060717878113;100.53500328231;0;34.867770439509;0;0;0;0;38.461784682371;67.692179821188;72.884905813843;71.549559797138;0;125.40633676183;20.482983767981;0;0;123.94208823466;0;0;20.552279194776;0;0;0;0;0;25.590903840823;0;0;0;38.868411862453;57.182772330271;63.243632000887;32.722059999577;31.829739102436;0;24.894102484278;62.160096427254;34.594108568396;0;0;0;0;0;0;52.293396136558;99.736207440433;80.821132210118;223.67117944983;88.132108734616;274.30139415353;0;52.324892662476;11.801038888836;9.5239597004773;27.28728068893;8.8961869882034;13.37704779001;0;0;26.15374002458;0;0;0;29.601447559964;30.112426351319;0;0;68.788505028585;0;136.2831407922;58.431846051979;64.84845439485;82.201342410039;0;58.477534188718;0;0;0;11.762237186989;27.936440434713;31.876886592246;0;50.242785439272;183.47835247872;196.70223663101;122.65150508002;81.323036640217;0;0;0;18.440951631027;0;16.335479899547;0;110.67589389711;2.7948985876886;30.238785782946;0;0;32.122165586259;11.294520501749;0;0;30.828190804171;0;0;0;21.199467933257;15.35588285387;0;1.9095431997145;0;0;0;31.167802260893;44.747203258977;0;188.10643254932;113.29999459744;0;156.29736385818;81.704261396942;89.530443626423;56.487748303115;46.107351911249;47.317716709326;0;0;0;0;0;39.103028317782;42.863035271591;36.739768370812;0;20.080593212527;0;32.486006851728;24.660875225802;0;0;0;90.031286003805;21.529191944257;33.230493624265;18.595073973576;36.788593947512;0;0;68.866195613673;113.83489314387;0;130.9080111227;129.82240340925;0;0;14.022488738914;0;0;0;0;0;31.140103011573;26.540423084968;67.487795473846;0;0;0;0;37.295926498546;104.30995899031;0;169.53865637938;124.79709158645;180.42685562189;128.48922871822;56.340053043251;0;0;0;23.799945910948;0;17.235107004313;19.172552394478;0;0;0;120.2342951501;104.32454913438;47.096788887694;20.167696343687;60.366521797442;25.54103103353;0;56.761395327607;112.10034320297;0;0;0;39.522999828789;0;0;0;0;0;75.627116606677;0;0;0;186.44562667173;0;0;72.733627716153;0;19.954043878352;0;55.461431725719;0;0;101.5656860408;46.782123232063;30.004435116214;0;0;0;0;0;33.150614122817;29.442253848475;56.020456194973;108.3210916836;61.136102216053;0;0;51.911812221027;0;0;0;0;106.42654572113;71.59336625765;0;30.767164586762;17.789048045728;0;0;15.661255313388;0;0;0;0;80.069144503262;0;62.894126555929;201.71862847941;48.751460806932;0;34.463511867553;0;47.389975238259;44.394267745777;83.160670710596;48.934548369731;37.76637086747;0;0;0;0;0;6.9503007564047;11.231032247286;0;0;76.578919501196;20.536002722268;126.12849499204;106.20945554711;93.530878284706;58.03529034038;23.990398057684;0;194.75201126376;115.71977355541;25.053571286882;46.856597254121;40.45701721584;0;0;0;35.834050987629;0;0;0;96.877645354557;32.47177641115;0;0;38.08185180569;146.81916558421;118.94139953751;88.142179771147;38.904032435683;0;0;0;74.766531672487;42.64777343242;65.485710915287;78.639936442638;0;14.228272478307;0;0;0;14.483251249636;0;50.505531042558;0;0;71.321437260467;55.63124398638;82.074597470137;65.652751621781;53.866261491639;9.1487550913231;0;0;0;83.293628210222;11.736787067748;130.02092392376;0;0;58.412718804651;0;0;0;0;0;34.394654597743;26.166208806965;21.428848837045;20.99788293835;34.694756885602;19.935491559631;117.6676031198;0;0;0;0;0;58.972241041275;60.223104071723;91.485054323247;103.68774384776;65.514444689004;0;20.565876776829;0;83.007750888821;16.569862185469;7.1361697675071;157.90930993054;0;0;0;0;58.882061287437;50.416595730351;15.771010063616;0;0;77.433056534855;49.533831887087;26.760986246932;51.237556430085;62.040571208176;104.25649890811;42.950330748083;58.170848880923;38.761056471819;39.652282279457;0;0;0;0;3.9680994070042;29.785632493674;0;62.016549545738;0;20.939825795748;0;32.165881142719;13.999954104574;0;0;0;0;0;65.647583796729;124.60483112383;128.82739619951;0;6.3710485539269;33.68464002785;0;0;0;0;0;42.955530794606;0;0;0;0;0;0;0;52.016960983403;22.943016002197;23.534313216836;68.449996682761;0;110.06215746012;67.657352491311;39.868992080911;0;0;38.215301502732;0;82.325291657276;0;76.749687429071;0;30.215163832346;0;0;0;0;0;0;0;0;0;28.319997626833;0;39.76587850956;0;0;71.967258132578;45.38932617551;30.522191776977;68.305059264925;105.52378568434;0;0;31.964226960673;0;0;0;0;0;0;0;0;0;19.345451073466;7.5263184480399;36.093555908472;13.582787114608;38.407014286261;21.452783954217;0;59.324679565283;57.651588353951;55.191598273762;101.06183478923;0;0;59.235433143766;85.876508429046;0;60.961341595613;0;189.30042974561;0;32.696242816059;29.401299141161;0;0;15.730919430924;54.27711649454;0;0;54.682836610014;0;0;0;0;0;0;25.735014414009;47.515386860417;23.203386025224;0;0;87.803889551801;144.96959001776;149.11653358337;56.805686189923;0;163.47595878393;140.93227743979;152.68474296317;148.88083858384;104.81893092918;0;45.845747716993;0;66.614145786165;28.97056475008;26.273512534916;0;0;0;0;0;0;11.467923778949;18.393054018283;0;0;0;20.11847060487;0;43.19468726965;59.949740543622;45.304546760538;0;0;0;119.41269062707;80.12592763776;101.55657396997;97.785259172576;169.0905386389;32.56867393558;0;84.535224002412;70.016861752018;63.33849090256;26.370654580522;29.882686539517;0;13.965114505272;18.87233828722;0;0;0;0;9.1317669187824;0;0;14.97099007497;0;0;0;0;11.434794028929;11.109402480138;0;0;0;0;34.346998910253;0;68.594752743749;74.042185902357;128.84747799784;56.954362537722;0;73.616942354634;57.281448680699;0;27.965827476856;21.180075047078;111.63464647914;70.807774672626;103.30180178356;124.92681323892;77.423184350398;0;29.357537340437;38.668330580756;42.996734279356;70.347982737765;64.422677937173;17.895670201068;0;0;10.587251017057;31.978520335644;0;0;0;0;0;0;9.6981323943448;0;0;0;0;0;0;0;59.283338509692;0;40.41135633782;17.34422514943;0;6.3513090038774;34.261484163194;0;0;41.583560619345;0;28.837184048871;39.859631757342;16.808272246283;0;89.108370290088;0;58.393698204202;91.736824478924;72.718958412958;0;52.698731755793;79.55200675664;160.37516725114;339.25200019342;0;62.734511950701;0;54.003372932286;0;0;0;40.49025857059;0;0;0;0;0;0;45.166171434495;0;37.346119749949;0;16.475567579122;0;0;11.794228666817;0;0;0;0;26.421992947781;0;0;66.930209992534;25.792903792034;69.865510661074;0;0;53.934433149917;92.044483834598;0;14.29444910213;0;28.459928963067;40.252979932736;79.383709216892;0;0;54.860962474459;45.741623001556;75.760772292516;30.353345883958;101.26213448754;117.99730661912;0;57.214840025114;40.339519210447;58.190767579653;63.408966905671;62.096575716157;0;7.14775732788;36.747392342062;24.222327771304;0;0;87.56706706905;0;27.919725832931;19.269775359858;0;33.428219131599;0;49.46303337812;0;39.621101821705;44.554047480191;0;34.260307522603;0;0;0;0;25.992728441976;0;0;0;153.15063833199;49.761085966562;65.69088989088;0;89.596146783434;0;43.452771365025;0;0;0;0;0;53.954233323978;8.5570106542362;62.134348083941;0;0;0;0;27.537945970448;107.84725910309;0;73.339045227712;0;58.273050210667;0;55.359917971598;119.81519593218;75.450053593697;0;0;28.390242243335;12.255618088101;160.71695680608;0;0;0;0;0;12.505483928449;0;0;0;0;34.457123274064;12.385761464942;63.39882516465;10.655332964548;0;21.626368603965;71.047052542944;0;9.5939432017511;0;0;0;0;0;0;0;23.781087779553;0;78.133105125395;35.9429343209;0;29.881759160061;31.595278507275;0;47.149837561809;137.20166828277;0;41.247546011976;12.583264331401;0;0;0;51.932215826181;0;40.419924722198;2.0443877159758;38.311945708305;76.077107216479;0;164.63114305332;97.540315214344;93.605634212329;101.26144223593;88.478956838703;0;13.560378430208;0;0;0;36.93250130032;0;0;0;0;0;0;19.224191447607;56.210738226349;34.452111235313;0;49.235237310841;33.442900783398;27.181775564148;0;0;18.88007338523;0;16.826217737876;19.518800724728;0;10.230352480244;60.205946740267;0;0;0;0;0;26.230865398642;0;0;0;0;0;110.27749260649;0;0;0;36.270105360738;0;0;45.215796242916;78.231313572118;49.443118974143;0;121.62469730214;0;17.883432688011;0;5.0635552458747;34.38703848544;48.287795132075;0;0;0;0;0;0;0;0;0;42.134674157952;21.905029547623;54.202261368839;63.524132279678;55.396628191503;93.803995744902;87.700861103014;0;0;0;0;0;20.737590335623;0;24.202443579186;0;0;0;0;14.679725898797;80.188947114121;10.711134164072;0;25.216394281305;0;26.833044034565;0;93.455118608946;0;18.502470446577;0;0;4.4197231392723;0;89.434238278109;81.123794837315;73.615222459372;44.746751806445;108.61954352184;56.879505434598;43.178438186134;33.370678794403;0;40.4034790795;0;29.897563832145;0;0;0;5.4780639041409;34.800125225848;20.540893283519;42.892541561052;0;0;85.15441059455;114.2777924665;49.079647911693;44.121764730666;0;25.309556974056;35.310510447524;0;0;0;0;64.125574540473;114.69859239989;0;0;0;0;0;0;0;17.49480659474;0;0;30.058956240882;0;0;0;0;30.954368594495;33.661350547745;18.999804027626;24.785281735864;0;57.34350695396;26.149796266946;41.779354358296;0;0;22.528710187993;12.549804072266;0;0;0;0;0;23.64163651766;32.560430966144;43.007690210231;0;23.351560546004;200.17339245854;38.964241086386;34.531536352634;60.795891810913;23.88691110168;12.702580470093;0;19.797461918595;0;0;35.263238536584;38.670990016551;147.74451370048;0;0;0;23.78044873486;0;126.07643558617;0;0;44.941513719558;0;91.5127744055;142.14087485229;54.894682759823;39.806650253123;68.543138974927;0;47.528008784226;0;0;0;0;0;29.670886873411;0;20.323997441513;0;65.983260175544;0;0;76.257831027253;125.11604721099;102.46309855868;126.88330191746;135.16984453618;180.31378134085;0;40.530728624752;0;16.394455388533;27.174821834828;35.1957510669;49.03590622509;37.384632113989;0;5.1466929868869;0;0;55.179179871065;30.632608462626;62.243200394601;0;0;79.597841578167;37.963087164241;0;0;44.228069725541;125.76857005586;128.58788621504;49.058745485306;52.622435670124;0;0;40.8014983404;0;0;49.121794247455;0;83.306457470763;0;3.508720522436;53.582041820942;0;29.093690101951;16.423476220185;92.92431409287;104.09786745898;65.516919939539;100.03623580415;76.231817583002;104.31044179693;42.21484786479;0;0;113.41233457514;0;0;0;8.5074098828537;13.586919435252;0;0;22.082130306961;75.482268240549;0;0;0;29.125329745377;0;6.8035684472995;0;0;0;28.977890419096;16.871954303407;56.813328627436;0;0;42.154222166931;62.608703440215;42.560701410044;41.303470087921;97.821277311544;0;0;0;0;21.802822806674;0;9.4785255586186;0;52.211096391165;0;54.26960158832;11.412270799073;29.164108823582;0;49.185911380307;0;0;150.97908916713;85.768345762902;69.385204106542;79.947517457666;0;25.788429693904;26.426767576936;49.399880279511;193.59422456192;17.917900414295;0;0;11.397603071749;58.942036377832;0;29.124388836261;58.670206123448;0;0;19.526741293388;45.678036914185;0;17.987142390424;0;0;0;0;43.356964818952;0;0;0;28.641420249259;46.74162594058;0;54.766189831946;28.189074983852;45.606300041734;0;61.465880539998;34.851674501774;37.512811226387;0;10.818491955386;0;0;0;0;0;0;0;0;0;50.941570216862;68.637947048792;57.777791463042;44.838794522959;70.7119269702;94.677953903732;20.517042718105;24.617709404441;0;103.52943968814;0;0;31.4953680973;0;53.506124491736;17.772981576209;0;51.094257302533;108.3324665951;67.624740805337;59.761654896243;15.040718457362;0;0;0;19.332296999013;15.125313628792;0;0;0;0;0;0;57.81617980776;54.620496789551;125.54506514847;30.030231110173;105.41179806171;57.762246777614;0;0;0;0;18.973221163259;88.127880098448;0;0;0;0;0;0;23.320490210658;0;101.11883888817;82.893246702736;98.28688443503;35.236226607913;129.47786992182;159.7208176825;86.922696357676;14.274366036627;27.250823613691;17.427050320075;24.627990480852;81.40585646125;0;0;38.233614701646;0;0;0;0;119.25856595855;72.359888641061;18.913767403978;12.813180283757;0;0;0;0;0;0;0;0;0;45.900029943933;19.390179651134;85.081945759015;44.583998324162;58.075530855672;0;0;0;0;31.336167857543;0;0;21.838864364169;0;0;0;0;0;35.713968886127;53.988571812485;55.937930830927;77.168651107859;0;142.85927641353;70.614726276494;122.7265506418;0;0;76.2835591403;39.853999617389;0;0;84.973423050211;95.525879713502;166.25237004167;75.589198765883;50.13142258923;77.85084200479;34.420462816806;0;0;10.660266532612;0;0;0;0;28.66282728162;0;0;52.999684543243;0;0;104.75817531573;65.119846950768;0;70.958279052362;28.004593649013;34.389677093067;58.480193035462;0;0;33.726776553495;21.928835801397;26.260231887961;0;0;0;36.141595852617;0;111.72310406045;29.584750216015;58.471198576152;73.35812622261;57.461900510108;0;45.705015043789;0;0;36.470911311455;47.985147558485;0;29.297704263302;72.195321496399;35.366217878225;77.438056018279;0;59.527689140195;79.673372502052;0;43.609405710753;0;19.691466533652;0;14.377313651826;0;0;22.870346218123;0;0;0;0;31.402720279051;46.979834744824;41.05289473886;52.516357897705;24.413974299228;0;12.11729718945;0;27.560076080873;5.4752584786829;0;0;0;0;0;0;118.46590510609;0;0;21.89282115262;8.4052721937658;38.273526664756;0;61.483060592921;0;0;76.852493878183;130.6892047288;0;186.99222062699;162.44456712132;368.37093967679;0;28.704922404704;69.70405684803;30.107956015847;0;0;0;0;44.071067517632;13.813100980755;39.364829526484;43.637703523433;62.162191865029;59.783636602373;53.903672465264;37.359534067371;98.092513432505;0;13.205309356786;34.276274342049;0;0;0;0;93.955833768164;0;32.753999360345;17.757402282397;0;21.837744283906;21.377880792622;23.495663221984;33.283222033728;27.773657306554;66.188061444665;0;67.626405662228;78.489212779197;0;113.23653436464;0;101.65627264365;0;48.651978969397;28.539212438299;17.262542825676;32.131340088495;0;0;0;0;0;0;0;0;43.258245405263;109.42567371797;0;42.12908108062;74.936949778694;55.911356155021;0;19.240730601057;0;0;0;17.661879941983;27.247707903216;0;0;29.810852785846;30.764522031728;25.047248195362;6.8331693194363;66.623802069125;0;0;55.185353070361;41.529407105232;0;0;77.528039515994;153.7428618818;74.101087876619;0;0;0;75.507620696144;0;0;0;14.097989816222;170.13441673515;0;0;0;34.306946485006;31.921457899684;33.900091085264;0;83.786860058727;13.356294899883;122.89267053713;0;13.449452541871;35.212459550033;0;0;0;22.803487691248;0;0;0;0;30.184743825054;0;0;56.762108851763;58.106361856568;65.104382910315;82.397381899166;114.87237879452;78.890458134397;0;33.398515335091;0;0;49.543311774229;37.28448250746;13.329024118573;43.24125755515;53.464326736221;65.219734803625;84.130647107151;0;88.97515230749;84.911908796671;32.161012430459;47.414365096615;68.868487798447;0;16.126758866067;0;0;47.967158126581;0;0;45.061636587412;0;0;0;0;0;13.693904818161;45.162494192661;0;0;20.191978160362;47.22553775512;0;0;0;0;78.053674394023;86.95801510868;43.367352133332;0;7.1536991141765;33.83846978166;0;74.079466660443;14.448996405968;0;0;31.842318308053;0;34.568424451862;48.503509561414;37.552956609091;37.954442901898;0;0;0;7.7254851311293;0;40.888654549996;26.62503289007;48.156915011739;0;0;70.434795020886;0;453.34596739763;0;0;16.317339729234;17.294193332233;150.90872768803;14.903528752069;17.780730058736;23.403187611396;30.789579716526;58.638821983588;0;0;55.266208255514;37.300258042888;41.664932527512;23.253847972327;34.573378614527;0;0;0;23.589084617475;0;55.509322157856;0;0;78.230375243607;89.876483607963;71.02329987607;0;26.193281666656;9.6794385686362;0;0;0;46.805645974033;39.099989235354;16.652866110015;18.950825103882;24.749442135451;82.031696012779;0;10.232955399115;28.848920494473;136.88895332116;0;0;0;0;0;0;32.074473946074;13.582954638249;0;24.560617452417;34.878256382698;0;0;80.069120455992;0;49.280708891447;0;90.671119433522;13.829482540678;0;36.716730758445;0;41.510444134863;20.434081235847;16.903236672408;0;16.875172217069;15.861104265375;0;22.177382152485;0;33.756519745581;21.929227312554;23.243433485921;25.794767904757;33.283864408649;0;0;14.877547894499;0;101.22868769241;88.673827193747;0;17.692209917718;0;0;0;0;43.017115931794;0;29.015468260534;52.356543478629;0;0;0;0;0;98.912881588007;45.507499291042;0;0;0;45.86255196809;106.94500496541;0;0;0;0;0;0;21.06654615204;45.133047546035;0;58.62460273876;0;0;0;0;37.328030433005;42.024035444955;0;0;0;0;0;7.2066025087302;40.302739705937;0;0;21.108752127554;35.823484104928;0;68.22929534297;49.935524824882;51.62228055877;39.143992717254;0;58.953122405585;0;137.58293316772;84.364825571937;0;14.793528721569;32.206777973383;0;96.808767194135;32.363660584282;0;0;0;15.098384717428;0;0;56.262916051154;0;0;17.023288313503;47.68675939479;55.561768811752;37.664950384888;0;55.287055505507;0;33.946633389685;17.922880367415;0;0;99.400632085051;52.011377855921;3.9950138918479;23.203041806685;0;41.164132288831;52.404899447729;86.320048549106;19.978885495174;0;11.785225303671;0;0;17.771228822298;19.585769484751;0;0;0;0;0;10.09765608836;17.394613667361;0;22.08645680782;5.9452560207973;0;0;0;0;56.18241336326;0;0;58.012173908319;0;22.773944265507;0;137.14804771782;0;0;42.688602102346;0;75.983904755796;0;12.560402972847;0;0;0;22.48053964488;9.6131130101222;0;29.075539692784;0;0;84.419674300976;0;0;0;72.130432708328;0;213.84193727431;46.294592032438;28.520344942109;0;49.69639343076;19.36162537481;38.51290914322;0;0;0;0;37.191254343495;0;0;28.256268610464;39.919495593889;10.092484587022;0;133.83802640657;25.079518959569;49.999064508412;0;78.826040401836;0;0;0;6.1701447834133;0;0;0;0;64.925802137258;0;0;125.52923279048;52.838697225734;59.068177197128;0;0;0;0;18.669801479559;0;34.032209571406;51.111027522016;55.87630835823;75.975828373427;0;0;16.257575955399;0;0;0;73.875109170379;32.029824074449;0;40.295284573304;12.74253333484;0;0;0;30.833857222078;52.724565640675;27.95776224503;0;23.449611333565;17.092933390098;112.59161035387;0;0;44.695253708326;0;0;0;0;0;0;155.47157900162;66.686069718943;180.87866354301;85.021578019358;69.570105228383;35.40798519057;51.982099911476;8.3647662341198;0;41.532652251567;0;0;69.701289563196;0;0;0;48.536941534747;65.036683763827;103.73537492821;0;94.731139851651;56.062096467612;0;173.38215034458;0;0;17.942679134656;34.821514341784;31.326852724557;0;74.786905624673;108.06421939286;148.96151035893;0;0;154.03111934838;54.262611706542;60.088113128199;28.932276078453;0;9.9376446107336;0;0;31.668656553362;0;0;176.21897849836;0;88.099454143381;97.849168212552;80.766576662695;243.09971174875;28.492284163489;64.034197951176;0;0;0;0;0;49.256608886876;0;0;0;78.939139199677;102.48212438084;68.064912634242;70.515381214283;29.990154537113;44.589451923241;38.590763936226;6.5436390755464;0;0;0;0;0;0;0;0;0;0;50.597957169004;75.319937958207;0;58.844348109476;32.987649756873;0;73.937979978122;28.257432389586;28.842901579023;0;0;0;17.627888702897;43.289802739623;0;0;0;0;26.593650386052;0;0;29.21025164131;0;56.501413186653;0;69.578127819662;18.06020257506;37.860209217805;34.443681928708;53.133918700624;0;117.21892403627;0;0;0;87.079640150411;51.039971611747;0;4.0353995871346;0;15.157965049668;0;0;0;0;0;41.5549691291;13.764127610342;53.196796220214;30.150098907117;17.350431549646;0;0;0;0;0;84.828021414309;0;0;0;18.75577173859;0;27.569495330147;2.0907544813556
777.56211581962;27.738126749013;0;27.387910655364;29.308650286637;0;0;0;0;3.2576891491383;17.969711154945;0;20.325206384143;0;0;0;0;37.500204912223;0;43.746905305349;0;0;23.967397905318;0;0;22.845212578271;76.99975869257;136.5624485554;17.648221044514;0;0;30.105828678612;0;24.760905704659;0;0;0;0;0;0;0;27.338479123871;6.4751323008168;25.221118638412;0;44.483786923795;0;0;0;0;23.151864365955;0;0;0;24.87858776736;0;0;7.2997797263923;15.692819686028;0;0;0;0;28.543838683361;0;0;41.036229103562;0;0;35.297643709505;0;0;0;11.195428909019;7.1081946765277;0;0;0;18.719592133335;0;0;0;57.199912259522;43.537216929758;30.394127057356;0;0;10.812112813152;0;0;0;0;0;0;0;0;0;12.721590180514;34.500961847637;12.593262516947;0;16.450439731239;49.435428620411;0;18.222178205778;0;0;45.8575796935;29.092815933994;2.7911218944448;7.9703071519296;0;0;0;0;0;0;50.809750401608;73.327458027552;15.505567520698;0;0;0;0;11.0698768097;0;0;45.209229597704;0;77.569327780329;0;0;0;0;0;15.033031685258;13.509391066061;0;16.871501825569;62.786586057557;10.494360330105;0;0;0;0;0;15.005278525231;32.672348844319;0;0;0;0;6.4665437339823;22.757693001779;26.433058750618;0;0;0;0;0;0;0;0;0;0;57.222939686389;19.329387829951;109.39439048802;15.079290322386;32.019201835189;42.884075707101;18.414815536316;19.126183516078;0;11.762695526408;0;0;0;0;0;0;0;54.075621912737;16.208056481872;108.2765907311;0;0;23.726903279381;0;0;3.5769843599721;11.603722158526;0;0;0;0;0;0;0;15.33568969974;18.820266469574;0;0;0;0;0;0;11.348479519099;0;0;0;0;16.722417751855;5.2700729910703;20.583915077231;0;0;0;48.630717457263;54.515932206138;0;36.612389576124;36.172909154902;0;0;0;0;0;0;0;46.515955406032;0;0;0;0;17.022002276479;0;0;81.217596112444;28.544621114973;32.233594732781;0;0;6.0196020057396;0;14.27514181595;0;0;0;0;19.107217907765;0;0;0;90.756599445973;80.659511005095;84.109174618599;8.2453841776731;13.601232586315;0;13.386005393588;0;14.506992802471;0;0;0;0;0;8.4587394084353;0;13.001268948717;0;15.020978628863;60.217963920277;0;0;0;0;0;4.4986371226806;0;0;0;0;0;48.84025170091;0;77.621654607134;80.637962290522;29.247346055418;12.622742602474;0;0;15.218682959828;0;0;0;0;0;15.682977277481;0;0;144.32671870063;75.069163444331;0;21.214196723943;0;0;35.354032609919;0;21.888873299016;52.975072531712;23.679152728323;50.55924426832;0;40.593186084589;13.042908211085;0;16.977866601263;0;147.62008849938;0;17.813188278633;69.651144547306;0;0;15.613700395112;17.87925645593;38.182551444065;0;37.577230356256;0;128.77497635919;0;0;0;0;0;0;0;2.0939253712096;18.194349792331;6.2979509193343;92.273680678986;0;71.026905398755;0;22.303959883182;64.574406658251;0;18.364783746448;0;0;0;0;0;16.239654242977;0;0;0;1.0550634680357;0;0;0;29.272067410044;0;0;0;66.324641439618;64.378499741911;0;29.593633022999;0;0;0;0;0;22.058118682078;0;8.3315794644549;0;0;0;5.8414792734322;0;0;0;28.002323760704;122.47422133923;68.61177442465;0;128.98824005168;228.27867954655;0;0;53.670574366221;0;0;52.183315066477;35.992111833428;16.26672620429;0;0;0;0;0;19.854860580023;0;15.772146740435;26.255629543267;64.175008507086;26.65215221558;92.896292595525;11.911951479656;71.655817665163;22.802754589482;0;69.514882207461;18.925209985212;7.4786779960842;22.929824188187;0;1.842851945736;13.786870906477;0;0;0;0;0;0;0;0;130.1032390846;0;15.642833471682;106.80452203368;24.309381662962;18.053505247931;27.141780898475;0;0;0;47.453156354383;0;0;35.090201551407;16.260882832351;0;0;0;0;10.181181411818;9.0009857303569;0;0;22.480302926376;0;88.336419620447;48.72665159429;14.202268469292;12.068570546001;0;0;54.464365617631;32.664167925577;0;178.63744330394;108.63067154687;0;0;0;0;0;0;20.901411247791;14.411168127546;0;17.410939680099;11.173185416737;18.093502246792;97.332105849961;0;36.861101906425;0;0;0;0;32.038650356752;38.323793500188;0;58.549230753154;0;13.08955831404;0;0;76.313577430045;21.973078115513;0;0;0;0;15.414097327554;0;4.7977975863838;0;0;0;0;9.5793472001882;6.4210522816594;0;29.419637410723;38.969233790136;39.950139894989;0;0;34.454272419395;0;0;0;0;0;0;33.132332773862;13.251360947264;23.075925412368;0;22.915281059498;0;0;0;18.862831927289;0;0;0;28.413377412542;0;27.096159665002;172.97950851201;0;0;3.3166414796652;0;0;0;0;15.01321373364;0;0;0;0;0;0;0;0;0;0;18.053719727984;0;0;0;66.27659019557;16.052515232577;150.54643158269;74.119815876678;0;0;0;0;64.942043209214;0;0;0;0;0;33.776812483815;0;0;0;0;67.725311564172;36.908849366119;16.70318876473;31.351255753271;40.962473178368;0;0;0;0;24.811028091855;0;95.7506090147;0;17.523535592653;24.844699483351;17.028927515315;32.664825087633;0;0;0;0;0;0;0;0;0;14.769632590642;0;0;16.709195957552;0;21.332437845256;0;37.537252921715;0;0;0;15.663010971335;0;33.110982491018;42.579178930286;0;0;46.864614703018;0;0;7.8475852696495;0;0;0;0;0;30.08865101911;43.942849611979;56.676808905136;0;0;0;0;5.0334096250442;13.245266189399;0;0;67.362772407467;51.814226089999;53.114517493193;54.14291964977;40.63026717058;0;83.959654644981;0;0;74.740455097326;27.347322904564;134.28833189544;0;11.99054624151;0;15.60348342685;0;0;0;20.983548727275;0;0;0;37.00249690737;0;0;0;0;0;0;45.592029573091;0;0;0;140.12063991805;6.1116731423304;16.626572180904;0;35.132428445237;0;74.385242939287;191.55087693371;0;0;0;14.875753865936;0;0;0;1.4406365104748;39.662297510108;0;0;9.0999400785041;0;0;0;0;3.9980786973423;0;0;0;0;2.671881609147;8.6146430059536;0;0;0;0;0;0;0;0;38.767255172735;0;12.604915309642;23.927693752697;0;0;0;47.28885973089;56.672889333081;36.738308091285;3.7241055437075;31.715521300163;94.71184995692;26.086502539275;13.047596208231;0;5.9945649450727;0;21.95533612631;11.772709196188;3.2186545814784;1.7916886336559;13.841449100503;0;15.387751836197;0;0;17.095182801115;0;0;0;0;0;19.492856168852;0;0;39.574673855765;0;0;0;0;0;77.947883229404;31.580150619988;0;0;34.442949199861;0;0;0;10.784498377673;10.098430718499;0;0;0;0;45.391451748216;0;26.349365877897;36.869993999082;170.76985401742;0;10.525198482564;0;16.324996494719;0;0;15.564374411637;7.1864531430019;7.2384819790998;0;0;0;0;0;11.643921582014;36.353259935081;0;47.977496905045;0;0;0;0;0;0;0;0;0;0;0;0;0;0;55.603024756891;0;22.03659404045;0;0;0;0;53.95681800503;40.193408447841;0;0;7.392315436545;0;33.554735021902;0;22.326850112695;64.753804552443;34.367754735166;70.507032597105;5.6327146202689;72.38921064047;18.053179893564;0;53.058705984642;81.293624360269;67.184324211421;40.937155605131;24.253278945761;0;0;0;0;0;4.6532876388218;0;0;10.953879715439;0;0;8.9291452904894;12.202696758776;15.167335312405;0;0;0;0;0;0;0;33.480236272185;23.093988898536;0;0;0;19.553475586249;0;0;79.233869632906;53.591751350197;0;0;0;0;0;3.7277470296567;42.271632631927;0;0;0;30.363910815364;2.0701837167223;0;0;0;27.002103015658;0;0;0;82.618354739339;33.571407555876;19.649763540262;0;0;19.005038195952;61.278090440504;0;0;12.688745364519;0;0;0;0;0;11.916121797415;80.613701157673;7.8558895680167;35.506578805254;0;76.921566266251;44.286227633901;0;0;15.024287096895;0;0;0;0;0;0;0;0;42.122156918746;0;30.268130611241;19.103973505935;49.675284642838;36.887020322965;0;0;0;0;0;0;0;0;0;0;0;14.676495776964;7.3790256553199;0;10.903401151871;19.694061979269;29.593845243345;63.177831744546;0;41.802992234719;0;33.574748751965;0;0;0;0;0;0;0;14.498883806079;0;0;0;0;0;23.642173333081;0;16.417612574229;40.19772802592;127.49335135228;0;0;0;0;9.3679753438163;0;0;0;0;1.3540172400324;0;0;6.3445766020584;0;0;0;15.80172614376;0;0;34.41369298843;44.858849766236;18.699105584154;0;4.8307449910855;0;0;22.668815850461;0;0;0;0;64.718228901114;40.02810119814;95.690019200952;66.46674451006;0;36.872667288518;0;0;45.331399511744;0;0;0;0;0;0;0;20.551218228347;0;19.180709877874;25.110643627762;35.744193983775;51.878041361737;98.482894562672;0;37.586083329863;45.302139555968;0;0;0;0;0;21.255177832391;15.966009900406;0;0;27.851593906588;0;0;0;0;0;24.512025725961;0;0;0;0;0;26.352003363307;0;0;12.277008720201;31.687658187175;44.869737293113;66.162439232073;32.137029595186;32.190695273186;64.709515289604;0;16.737709184513;0;0;0;0;0;0;0;0;0;0;38.896585153899;29.328233546019;0;0;49.229893624974;0;0;39.600857579275;0;0;0;0;6.3304319107067;0;7.9524050080326;6.3757741416914;0;66.043844470816;0;13.472045684434;0;0;0;3.4858145222326;16.862464187701;0;0;0;31.437490099982;34.028745226487;47.258470804206;0;0;22.300644737881;0;16.283353698562;44.733315502363;0;13.02402304346;29.343359248302;0;0;0;0;0;0;0;0;0;0;0;0;26.496761207145;0;97.890436437407;57.580489605437;0;77.138873480513;0;0;0;18.082721122497;0;14.095686332195;22.202779819331;44.051301671028;0;19.114990227699;0;0;11.134198540599;35.122246724068;0;0;70.365844185161;0;0;46.003719025468;61.566007670554;9.2247263039923;0;18.359769368284;15.111818735828;11.733477168606;0;0;0;0;0;0;0;14.936913782317;0;0;28.476911755314;0;77.058438177145;0;0;31.849249874019;24.810911258477;17.15374468508;0;3.469556535971;0;23.779345203187;5.0713575959362;38.694743863025;0;0;0;0;0;0;0;7.866739916472;0;0;0;0;2.0833401492571;0;29.723324157104;0;0;54.910502762097;65.711714136281;0;0;18.013396534711;0;0;0;0;0;0;0;0;27.477970164586;0;0;31.934537094805;42.568680198968;0;4.646590066634;0;189.33392602314;83.226416327334;0;0;0;0;0;0;86.576440997012;15.124284236184;11.370613428083;0;0;5.8226512749698;14.202238623657;0;0;0;0;0;0;0;50.557800736272;0;0;0;0;0;0;38.169494698416;0;8.1019166539602;26.888836231734;73.06026649206;47.20257634093;30.750215724042;61.652224414078;17.264684674679;7.168051333701;0;0;3.7843054653307;28.327296978185;0;0;0;21.423018209915;0;0;0;68.541503577954;39.70083534721;30.971902636603;27.340166767256;0;0;16.464920496877;12.539760301213;48.45713447265;37.728472509021;15.161300350557;0;12.349424024728;0;7.5390976762343;10.758443792215;0;0;0;0;12.936466106869;0;0;0;63.598064914674;0;0;0;0;0;0;0;0;0;38.974377109189;64.038772237355;14.975446085171;0;8.4221708462441;0;1.4358367772267;3.8511251068914;0;25.33110311505;0;0;33.199283109633;15.715266308372;0;0;0;0;0;12.167146692216;0;0;48.227773178764;0;35.76071323918;10.051973949139;0;18.643421671401;0;0;0;0;0;0;0;0;0;0;0;0;0;0;0;0;13.701530882796;0;0;9.2836891791702;0;0;82.406084634334;0;0;27.357253985817;0;46.768392712564;0;0;0;17.456632297778;0;0;23.510295789256;0;11.824156291588;0;0;0;0;0;0;0;32.92659700451;40.813850475775;42.442063733309;22.741110789504;63.547420820524;0;0;0;0;0;0;0;0;0;0;30.940611792477;158.65692644361;0;0;0;12.242156386403;7.2052447253248;0;0;0;0;0;165.57252159242;0;0;8.7799248610966;30.594401520747;0;0;65.390491063697;14.177338379231;0;0;31.237307419725;0;55.996589991358;0;25.183936974307;0;0;0;3.8338412606775;0;0;0;0;41.808223293815;0;16.913676955147;113.46822307256;0;0;36.068490074117;0;0;0;15.498777628985;0;167.83405053996;71.900588734794;31.333206785726;40.549358546748;66.867368139051;29.010061802905;39.6936858906;44.896255848007;0;0;0;12.782367004127;0;0;0;0;23.686943380648;0;0;0;0;61.172657118673;33.115553568821;0;0;0;14.704551584622;33.315988759597;2.8000370472238;0;14.264371445564;13.262349796055;10.016789483037;0;0;0;0;0;0;0;23.417212206174;36.250569383369;0;109.60369938114;32.89495892425;52.700105554566;4.598890637338;14.09103391579;35.229602004964;0;94.435318596274;23.057144561677;124.48908693135;96.797570022848;35.878337129198;36.565454389589;9.8803390701753;52.314160368217;0;0;0;0;3.0337450824953;19.379378121372;0;0;40.935411692316;0;74.239972151703;62.719052170574;12.861752454718;20.753227969801;33.011606078671;0;18.00530604568;0;0;26.479803136239;0;0;12.760830379395;0;0;2.2111764743095;62.210698853633;0;0;0;0;2.5619258795619;0;24.245673000298;4.9196301653986;0;0;0;0;31.971178839234;44.920893545623;0;44.65998673124;43.562538509495;0;41.298049653219;0;0;34.929414986555;0;28.187876854221;0;0;4.4558390260501;0;65.322697298882;0;12.422573839454;65.80132990129;54.524725395622;33.281388486029;21.148500621282;13.834133611871;0;0;0;0;0;0;22.095063590106;26.078024968428;0;27.070152419789;13.934560638302;0;0;0;78.776191633135;0;0;0;92.527933764094;18.513214350589;53.323024118797;0;78.355284307356;29.211507154475;0;26.081289835958;9.785772684619;0;40.609723416035;0;0;0;0;8.556049896474;0;0;52.402264759221;8.9631951168303;0;11.061825758599;21.990843206084;24.621514637074;0;0;0;0;0;0;0;0;10.645105173383;0;0;0;0;0;0;0;57.64300037309;25.715228902908;0;0;58.051483247342;89.44076990714;98.088450343896;82.171582383802;0;36.793505496351;0;22.755954422946;9.1729554458749;0;35.05446116466;0;8.9363112680511;0;15.953717585792;32.782193307895;208.32951471373;37.339230760581;0;14.006921894316;0;0;0;0;0;7.541926389932;0;25.68608694078;18.002753440459;10.442331947941;0;31.96245634078;33.20992551666;119.9446399364;0;9.0719464664135;10.488650548695;52.510934418528;0;39.050891895339;0;38.798585967736;51.627418650188;0;78.348496710483;0;48.018902181176;0;39.262668871015;26.910782627407;0;0;7.0678863423352;22.531621546383;14.436365771745;12.250971915938;25.151561003308;23.521970184649;0;0;5.3019481203508;0;0;0;0;0;0;0;0;0;0;0;0;3.1582163771092;0;0;12.913474404882;0;0;0;34.460866566252;0;10.347541122612;10.741872454602;0;0;0;0;0;0;1.5129839168553;0;0;0;0;32.997132431323;55.843803293261;0;23.390528765123;0;0;0;0;0;0;0;7.5307109894901;0;10.329908340963;0;0;0;0;0;8.0778909550665;5.3290246895835;0;0;0;0;71.748194935759;0;0;0;18.65610659805;18.838514163075;0;6.8598851518365;0;0;0;0;0;0;13.821598288301;8.3508610306112;0;0;8.1253647542254;0;0;0;0;0;0;26.996174841489;0;16.463153362254;13.959020121631;0;0;0;0;0;0;46.133846146911;0;24.498451355941;0;0;0;8.1895170194818;0;0;0;0;0;7.9524394613519;23.663392843357;0;68.329020865791;10.250387449421;0;0;45.637292384238;0;45.84405365885;32.679032575076;21.230532496457;27.909964614816;25.354855008612;38.352932855448;0;8.5211251638451;6.3127417761765;0;15.427618401628;25.317389809186;0;0;0;35.555204237061;0;4.4303500022545;0;0;0;71.621168118026;0;14.871712684459;0;0;0;0;0;0;0;31.439591059471;0;0;0;0;0;0;13.211854632883;22.428096721509;0;0;0;0;0;25.650782581346;0;10.5547657108;0;66.005766871891;0;0;0;42.481596187508;0;0;0;19.049146615834;27.996022824754;54.799342220222;0;0;0;9.6417578772383;17.310303147212;4.3574805866741;23.200590291246;18.921974765487;0;11.127983458548;17.669035520588;38.400629727308;0;0;9.9467321076655;0;0;0;0;0;0;0;0;32.206777973383;68.446706446942;0;87.7910792861;0;0;22.215087698099;0;0;166.78776181086;0;0;15.610625836816;5.155624460661;27.174440096296;0;0;16.93175210143;24.053459213435;0;0;0;0;0;0;34.948356662081;19.588455211641;33.118871638602;16.973641637358;29.967488306269;0;54.455347431805;0;0;0;0;0;0;0;0;45.641914756965;24.674672873967;0;0;8.1980970222328;0;0;0;0;0;0;0;0;0;0;0;0;11.15102815314;0;0;36.62223544465;0;0;16.244335313282;124.81289430293;56.987928566847;0;14.653803468322;0;0;0;0;0;0;0;128.29889325288;0;50.342007610674;33.302905620476;0;34.825059106562;107.80785103718;0;94.786468984545;0;0;0;0;6.9701851349316;5.2517603377118;0;0;0;18.271457726081;0;0;0;8.0437552978692;0;0;6.3307191199821;0;0;35.999326446057;59.624772828092;0;0;0;257.07677574067;21.875967868465;0;0;0;28.045790093078;27.500419376609;51.262666569508;0;0;0;22.816034110479;36.19219739544;108.20170907097;17.248449643727;14.9914581357;57.21390775994;0;0;102.22205504403;22.350523343292;23.23227809766;0;8.4158105928956;0;0;22.145175011093;0;0;17.696843438394;0;0;0;61.032052353144;72.300840640713;0;0;48.890051775899;35.076636890756;0;0;0;0;0;0;56.282912077151;0;0;0;14.483962301803;30.906778570863;56.738939016571;46.677379376928;101.17886440115;0;100.7017870803;30.08436982849;35.959082236338;0;24.00324223704;0;0;7.058822771867;0;55.534360790188;0;0;0;103.84647956271;59.875042195269;63.143271695431;0;21.33584230893;9.2350352708276;0;0;0;7.00370258799;0;7.4269663456252;46.046699185494;0;69.934320145209;0;69.962353201847;80.764042983893;78.848747757997;89.851486286556;27.079429551448;16.110581056111;10.078866666674;0;0;0;0;37.924193650322;0;0;0;0;92.617374868683;14.687299082614;0;61.817867418169;10.587296847635;26.991993755204;20.728302295772;48.429011609419;0;0;0;0;0;0;0;0;26.216357399749;46.957141974635;37.048719883266;15.942134780255;0;35.094285324555;0;0;0;38.817719298865;0;0;0;0;0;0;0;20.777868343165;0;47.418980757552;0;0;0;0;25.05298129386;0;0;0;0;0;19.947262046689;0;17.681009533969;0;0;0;0;0;11.720162695587;37.43764575293;15.724961443502;5.4367706881092;0;0;13.612659494042;0;0;0;0;0;0;0;0;0;0;0;0;0;0;0;0;0;0;10.269331451444;0;0;11.306287090169;0;107.33833752888;0;2.3595391800067;26.238504881779;0;16.596786798452;14.633081967398;0;0;0;0;0;2.4708916597839
778.54051426546;49.760518289139;0;0;38.380375375357;35.628771242568;32.392571582308;0;0;16.683317157708;11.427340588824;17.615027187346;8.1300825536572;0;0;0;0;0;0;42.39390823405;54.274298280158;0;10.606262291434;0;54.973352197379;0;0;0;0;95.004457000782;0;0;0;0;0;0;0;27.348907425984;0;16.66521487265;0;0;0;30.549523984555;20.255804619056;38.461366540266;0;0;0;27.275945712186;0;0;0;0;39.805740427776;0;0;0;0;0;0;0;0;74.31240760668;0;0;69.248636612262;0;0;69.077109194945;0;0;0;0;17.15771128817;0;0;17.903172856449;0;33.216741037232;18.641989771872;0;97.988035347536;12.606298633393;27.435406724339;0;0;36.45226605577;29.477190836521;0;0;0;0;0;48.844056001168;0;0;38.542639556805;33.723913157375;0;0;0;37.49789614105;0;0;0;0;0;0;0;5.7386211493893;3.653901090404;0;0;0;0;68.051286248167;0;31.631452482473;17.464165523313;0;7.4627752707175;0;0;1.8449794682833;0;70.162501580318;0;7.9016453974462;0;76.765084103008;0;0;0;17.743831189188;29.429070502497;0;0;0;0;0;0;0;0;0;0;49.7736068154;0;0;133.13939449187;133.38608178639;0;0;0;0;49.799753433495;0;0;0;0;0;0;10.697038610397;0;0;0;0;0;12.666603870804;11.367763965156;0;15.004664511072;41.562668025324;0;0;0;0;0;0;48.060546858215;0;31.668816383148;19.291843493193;138.74096348482;131.77848639366;0;115.64759727554;17.755894507087;0;17.421877500873;13.285941908468;0;11.116138304374;0;0;0;0;0;0;0;0;0;0;89.425056537161;0;0;0;38.638870743598;0;26.108946558236;0;0;0;0;20.257186266482;32.193421834288;23.945795191304;0;35.19681760719;74.446488066446;0;0;0;31.666766268868;79.771288301112;0;0;13.506569564955;0;0;0;0;0;0;0;26.768471321882;0;0;0;33.492355441569;77.025732867943;27.578479583003;0;2.6172182633651;0;0;0;0;0;0;0;12.645948747102;0;0;71.322638108506;0;112.58708413513;121.18216139913;57.177997183246;0;0;12.024063295423;0;8.704936694543;0;0;0;19.748011788628;18.950829636206;17.596415377599;0;0;27.252346940937;0;25.574240974906;0;67.80603522246;0;0;0;0;0;0;0;0;41.06038859811;0;0;50.613189097242;14.922115334397;46.180765618809;0;0;0;0;133.20826656916;0;0;0;40.112230344327;0;12.144538683501;0;0;0;17.564442448856;113.09395553686;0;0;199.28837881247;0;52.152478237741;46.868391951922;29.790800494801;0;0;14.118611981071;0;24.695078692747;7.014348437004;0;0;0;77.331308774955;26.786032885853;37.958605969186;46.19053033554;29.606510690465;0;60.244315979822;0;67.352469578737;0;0;28.118637060785;0;0;0;0;0;14.767684196952;0;0;0;0;0;62.347914872427;23.491744729032;44.292914314324;0;8.1228851186213;130.12497008217;0;43.043130843223;95.970358076343;0;39.332740551798;28.170102838367;0;0;0;0;0;22.904060666673;20.592559050089;0;43.253213693105;0;0;0;65.746799912008;0;0;155.48240573022;100.65258884347;73.578846424485;18.491001881115;29.506314600702;22.503983240603;0;0;40.069332673742;0;0;0;0;121.61289990137;0;98.921486466301;99.105896391161;92.284230842809;169.61445739079;155.99043102348;23.313552145697;57.592639244836;0;0;27.513356230122;0;29.78220521428;0;0;0;0;0;5.6866097097856;0;21.787393962636;0;0;0;0;61.832245708486;65.29514144404;0;19.121059838055;10.729543020735;0;31.739154246033;44.872067976505;28.662280235233;34.714730901334;0;12.867746179379;69.55556133624;0;0;0;0;0;0;160.85089727916;0;12.116952847265;48.716252811808;0;62.675208505187;0;38.773972712107;0;0;0;61.268632255027;104.29205812435;42.989831921975;0;0;0;0;19.299614078678;0;5.3506938806636;25.169423060813;21.624837225198;21.155482789467;24.62128415746;0;67.538224621202;42.828162190771;54.953822590639;0;0;0;0;0;0;89.318721651972;0;0;0;0;0;0;0;0;31.320272063867;0;0;31.785786099337;0;0;99.282040132328;8.5570415139916;0;0;0;28.140910315161;0;35.038896914457;36.738092680989;0;32.881774520717;0;24.572216408678;0;0;14.048361418115;0;0;0;0;63.257853967624;53.307492573064;15.701883009983;0;0;0;0;0;8.2556386478478;0;52.422239815752;24.622351698245;41.880815800694;9.4189321815971;0;40.574439230734;0;85.650128999464;0;0;18.522934804382;0;0;35.156671900906;0;75.952909729367;6.3214568439995;0;0;0;12.937968052692;0;0;0;0;49.235687847547;0;61.087169089907;0;0;46.640270807793;54.053274645774;0;0;7.1945329045787;41.40007423519;30.046614804517;0;0;0;0;0;0;8.829668398541;0;39.556924141719;0;0;0;0;0;0;100.05259738725;26.259591910595;0;0;0;0;0;0;0;0;0;0;35.793338602252;0;0;0;35.201419447747;0;13.115408737017;0;33.522771303281;22.265908657121;0;33.373827397745;30.691830080583;36.699302017556;28.398164683448;42.910779938093;101.16407100846;0;27.583343062509;60.606009345749;0;20.007205366175;0;0;0;0;0;0;24.331392071782;7.8085553898414;76.698806305502;0;0;6.4602133498493;0;0;6.2107097524163;32.149105994467;0;59.099263172069;7.3418577074844;30.40125404733;44.288513781017;0;75.195969582405;32.684017629586;0;0;25.61205687258;24.38156514145;0;0;0;0;0;44.284883877607;0;0;26.794420495109;59.441531290752;0;0;0;25.637162648176;10.670828405094;30.551124933211;0;0;76.654189291255;0;16.990047521114;0;39.443981997716;0;176.91498657335;0;116.48835487522;122.13684125661;53.216412138612;0;44.357976558361;0;28.374462594728;31.780624332628;0;0;0;0;32.381975893984;0;0;0;0;0;0;0;0;23.843467372847;0;0;29.54425656074;73.328177294905;0;0;61.023057472466;49.924870397004;0;0;0;32.821919924035;0;30.52017050729;0;0;8.964805961855;0;0;12.245410339036;0;0;0;0;0;0;0;17.743395644409;28.38635875113;0;0;0;0;0;19.056634528322;7.6809522366965;0;0;0;0;49.326563770786;0;0;0;0;14.829312128991;68.01265678797;73.411972801197;31.779349405518;62.776979193593;58.934623694467;0;75.056758466066;0;37.623314483527;0;0;29.297784213027;0;0;18.271929122531;0;78.071650458932;0;37.625461306773;0;1.89753871688;16.303689445495;0;0;0;0;0;0;0;0;0;0;0;4.9468342319706;0;44.11142690781;0;43.567041744402;0;0;32.771854416968;0;0;0;56.020672896185;0;0;20.111632109714;0;16.707819429392;105.12265642519;0;72.900196519252;50.254821578382;0;35.406960398424;0;0;0;0;0;0;0;0;23.346561617456;34.688456517182;0;0;0;0;0;0;0;49.572627184202;0;0;0;0;0;24.960434055905;15.809285234243;0;21.8178602534;0;0;0;0;61.166382534083;6.242948003642;0;16.94962092961;62.800316209248;43.246815804383;17.006352795019;46.022241917299;0;0;0;0;0;0;20.891326233714;0;19.762297927009;0;43.399382803328;0;28.230655675315;48.947030893858;0;0;25.149947162069;10.879143504022;13.2919140249;41.920085814693;0;0;7.9925578343985;16.452901882395;0;0;0;0;0;0;0;8.6875597743138;11.043404603605;0;35.291383767173;0;28.249162019355;0;0;6.7615813962927;0;10.632280153117;0;0;0;0;0;0;0;0;22.798585084052;0;27.98339046559;0;0;0;0;8.2824773612407;0;0;14.889198538371;0;0;0;0;29.810645520801;35.248570842173;0;0;69.338733669837;0;111.17884579667;0;76.155014062452;0;36.02456649048;0;0;37.658131240127;0;0;0;0;11.262869580746;0;0;0;0;7.4194720625411;0;0;16.791288499036;0;0;30.301103117932;0;0;0;0;13.579119608632;0;0;0;0;0;0;21.683135629059;0;19.763308810869;10.303266609942;21.374701805452;12.830267938422;20.445414162147;0;0;0;0;0;23.306540226279;0;54.697332641669;0;0;0;0;23.238703314397;0;49.719435160778;0;51.190243157119;36.315693320584;166.43783945305;59.986709248746;61.643238708607;106.75973304505;0;0;96.437715970621;0;0;0;4.613281211025;0;0;0;13.348164272563;0;5.6120310437112;0;13.930095517527;0;0;72.602536743444;0;0;0;0;0;15.088298534903;0;23.478971726719;0;0;0;24.320876974557;0;0;12.461804095861;13.589484483634;14.545077388588;0;0;0;0;0;32.204966607237;0;30.463565270556;0;13.713827437129;0;0;0;0;0;54.254154188702;0;0;35.649403444823;77.078563187204;0;0;0;0;0;0;0;16.053528891;0;0;0;0;0;76.469136309551;0;0;98.301447595685;23.767670340943;28.73643180789;0;0;0;0;8.3593387399412;26.943183167819;41.308882758192;0;34.144562150432;0;0;0;0;17.171818263036;0;0;0;0;14.469248654794;0;25.022262273324;0;0;0;52.54559732246;0;102.55939952711;41.559321125674;20.653397686506;27.808715811915;0;0;0;4.1244659184094;0;0;0;6.6859530932646;10.612836022104;0;0;0;0;0;34.643975876235;0;18.050874070265;0;0;0;31.932483423751;0;0;0;0;0;0;5.0429885416792;0;0;0;0;0;0;0;0;0;0;0;21.585186862501;14.636036284827;24.451381188875;0;0;0;0;44.601289475762;0;33.431310248374;0;0;31.746056168433;0;0;0;25.685599513699;2.3168869056491;0;0;0;0;0;0;11.526867896773;15.310737714842;0;49.7489768154;0;53.034661478692;26.446771889121;0;40.095886492106;0;0;0;0;6.9668334745331;0;0;0;17.901340054512;7.3896493386312;41.88692115483;11.821494746809;0;12.738292714665;0;69.475137296741;0;0;35.121118825895;24.115717290309;24.196003420308;39.806650253123;40.59549004765;9.8346756852217;8.7629766195916;11.103942826064;0;0;0;0;0;88.547516422889;0;0;0;102.8064780319;0;0;0;0;38.270469606684;60.538623470684;41.887050975196;0;22.867531714354;0;0;13.396038932662;0;0;0;0;21.5225343088;0;0;0;16.448638007169;0;0;0;216.37159752938;0;0;14.421967934216;0;36.523700900059;34.753482760821;0;0;0;0;0;0;0;0;0;0;0;12.685374196499;0;76.41080619863;0;29.50142950663;44.645201184284;0;0;80.194337793409;19.929886949804;49.381007020885;0;0;0;84.356281915396;0;63.280791933243;24.409216844973;14.021471843963;23.801199294377;0;29.61286133055;0;22.092371192356;0;4.095947111794;116.26849014757;0;0;23.550813856037;0;0;0;0;24.0159349544;0;0;0;0;0;0;22.083958279671;80.702553782024;15.734192113643;0;0;0;0;0;0;11.696944165568;47.767598825959;14.302911334554;17.952822747651;0;45.636429548013;50.973610393435;0;92.231077348879;70.916704196992;75.344651023902;58.767199874581;50.650109748104;39.771530607102;11.478871051651;17.357596909359;20.934145296239;51.473921054605;41.265516806742;0;0;14.168331439222;0;27.757586898863;0;0;61.064908414201;80.265087783577;0;0;0;0;0;0;0;0;0;0;0;0;0;0;0;42.277290423527;0;0;45.006217146448;17.463618960594;24.51317854869;20.232245497285;0;0;0;0;0;0;0;0;0;49.704243825669;0;52.293055942283;22.86353938867;17.987875778304;27.567181547726;0;47.185590365453;9.0867386099557;0;0;0;47.684741925325;0;0;45.048702729335;0;16.866060981091;34.963242445001;79.006480247593;0;31.379059289615;0;0;12.460203035756;57.718266375733;0;13.833468293057;0;16.717451905507;0;29.993457348088;0;0;0;0;27.924821539803;19.36630350886;0;0;67.177688256275;0;0;0;6.4449326653063;0;0;0;0;0;0;0;0;0;0;26.179514899837;81.146968573955;55.209433395525;20.941807763146;0;41.835385373512;27.117708921172;0;36.616852007;0;0;54.231332573997;0;57.7055722098;95.455731669126;0;17.781960800274;0;0;16.803200782307;0;17.926014708662;0;0;0;2.6407829095679;0;0;0;0;0;30.729737013838;0;0;0;39.568677831158;0;38.797346339266;47.72621556051;21.902020144864;0;0;0;0;0;3.813135047712;0;31.054114211487;0;0;0;30.219512134416;61.560139810578;56.243602584102;0;54.663523524006;0;0;0;0;0;0;14.465525787052;0;0;69.135181475764;36.271104703247;107.68107436303;0;76.851216355063;41.486303963079;0;0;0;9.8480557491748;25.564734008254;0;0;0;5.7876862780194;0;0;0;81.823325984766;0;0;0;0;0;30.0049217668;20.63380625584;0;0;14.405959252248;10.275182820957;0;41.420778132556;0;0;27.596580359248;19.275517788063;0;29.720515060741;0;33.042692070062;17.225447863019;0;27.030642077106;0;14.821904687222;0;0;0;0;0;77.487125166292;105.03766709833;111.22230594782;54.361116862422;45.597992229875;51.293675172825;86.56747965693;20.127418020348;0;0;0;0;19.863862574406;0;98.056609410201;0;0;0;0;0;24.174089723065;0;27.308506106807;0;0;10.386254733814;0;0;0;0;31.614585241606;69.142703538866;34.150392214336;0;0;0;0;0;20.96121174187;0;0;0;0;0;0;70.734882425193;54.967991688508;130.44336394979;99.294318705029;43.433064018843;0;9.8654493209273;55.372721283912;6.1959161642693;18.064773609508;0;7.4306393104596;50.642626212668;0;0;0;0;0;64.5530453983;33.471935067418;50.018723098398;43.215893461715;21.770532317928;0;0;0;16.070241097448;0;0;0;0;20.942277663666;0;47.183954636083;0;0;0;0;30.509620197584;0;0;38.911234821714;0;68.917357562222;52.691456228599;0;58.147324596023;0;0;0;0;28.147840531039;0;66.530823468823;0;0;0;0;17.32600104036;0;0;0;68.344362765831;0;26.595453419609;0;0;0;0;0;0;0;0;0;0;13.657870788492;0;0;0;0;0;0;0;0;50.605370247435;0;0;69.586142785087;116.56408030797;64.628371488268;0;0;0;0;23.193568931079;0;46.019371273454;0;16.322859170162;0;95.619099683012;0;44.980218724786;0;0;0;18.591005423365;10.250179806887;0;0;47.17982558339;0;0;0;0;0;23.937037849896;0;0;45.070613201182;19.064048731613;0;0;0;55.093439389931;0;33.974275948945;90.829322767764;0;86.902261257329;0;0;0;0;0;0;18.860548508097;0;0;40.355351051398;0;68.351772633569;0;26.182362683771;0;83.839898189414;0;9.2784092106139;0;0;3.5411995932375;22.53167948976;0;0;0;0;0;0;161.35907312435;0;0;0;55.238543014523;29.114015021917;75.728525039275;0;55.843596007581;0;0;39.984942856513;0;20.358949876098;18.597850084555;29.948536969519;0;0;0;15.05418997271;0;33.706966341153;0;0;27.497610359436;32.383648816968;0;11.253933651144;0;0;0;0;12.90840035215;0;0;0;0;0;0;0;0;0;0;37.966087488812;20.109527130504;0;41.162127029525;65.670163016931;36.5376296382;0;19.781771271572;0;0;15.947962091882;15.824351896983;26.869629956518;0;54.709522203208;0;0;0;18.060392910255;0;0;0;0;62.319112482195;0;29.187657483316;0;33.677076428558;10.6473824255;0;0;0;0;19.549994617677;0;33.953561644455;0;0;0;0;0;0;0;0;87.274841001151;0;52.465270912244;50.775005520787;0;7.4573084288426;0;0;17.954207926958;56.602657342564;0;38.420263444609;0;0;0;0;0;0;0;0;38.658581560712;13.207393969511;35.21507640085;0;16.019185220551;0;13.888031907588;0;0;44.365711665621;0;0;17.52721408913;14.763708884676;0;52.05661252649;0;27.810988602949;51.25503174299;22.168456798437;0;62.563756810481;25.928010356493;0;0;31.661219247557;0;16.482266080632;30.683023907691;15.398983376067;0;0;9.1522377716069;0;0;0;50.094948816349;16.357333699146;15.550107578043;0;0;0;0;0;38.197646807699;32.338005582026;21.881701771035;14.222237060794;14.426004430201;27.342012206312;0;81.564664680014;0;21.444769687483;18.002826765362;0;29.68096864291;15.801037327303;0;0;0;0;38.414645340388;0;27.840708349496;50.304762181416;0;0;33.105170947914;35.647377029878;0;0;16.242132175808;0;0;0;0;0;0;18.522825608136;15.046409554416;20.770428614688;33.754540165615;0;28.271703498913;33.325315330134;0;22.215087698099;7.0621476904097;0;0;0;0;0;0;15.603388184325;0;5.8977146510145;32.80526969652;0;0;0;0;0;0;0;7.1952499010167;0;91.423951050274;7.9875960646388;68.167803070304;30.202200616292;87.50902993408;0;0;0;0;0;45.587065239808;0;0;0;0;0;0;20.595219348536;14.798402672232;0;0;0;22.087828165011;0;0;0;0;0;0;6.5609006205836;31.375932156385;0;0;127.21408101826;0;0;0;13.76939403342;0;0;0;0;0;0;0;0;39.538096396738;0;0;0;0;63.275520678904;39.814862005854;0;65.150068252683;0;0;0;22.944939163952;22.025209200197;0;11.875130229883;0;52.1655517596;55.102159877688;0;0;0;0;0;8.0437552978692;0;0;13.697374095961;80.925318292346;55.408239561839;53.141862848941;97.011116871653;0;21.273950480024;0;0;0;0;0;0;44.385511277741;9.9249633840394;66.020100884973;42.796023098568;0;0;13.309353231112;0;0;3.3746966694249;0;18.669801479559;0;0;0;0;0;0;17.336569821365;13.177193142797;17.914232325713;8.3240728765102;0;0;54.260569550778;0;31.52131131944;0;0;0;0;0;0;18.897376332289;0;6.3592166328311;0;0;44.774310449329;0;0;0;0;11.49545857464;60.627559015511;0;48.410287417808;0;52.314071934688;0;0;0;0;0;5.0915968381599;0;0;0;0;23.233763187732;0;91.264228253567;0;0;33.034506038769;0;0;0;22.164084649986;23.41479835671;105.43509142576;0;0;41.088735218362;32.629950502091;27.175101158652;0;24.262927397317;0;0;0;149.69834719272;77.7706141808;0;0;41.382640784345;0;0;0;15.180875260905;38.315164718882;0;0;0;0;0;14.885776097244;0;0;33.630237045429;0;15.184686565507;0;9.408583217076;0;0;0;97.205730333557;0;164.38735788207;0;29.394097690627;0;0;32.199955397742;0;17.093895434838;9.2205823337245;0;0;24.295982582743;0;0;0;0;0;0;135.56117558604;13.0823615494;17.592978209216;0;13.491143225099;24.041846432976;0;0;0;0;0;0;0;0;0;44.120295599916;60.225938725083;0;0;0;0;0;0;18.158379077768;32.317506966646;15.445371273038;0;12.952266493225;0;0;0;0;0;0;0;0;0;37.368550644315;14.195429554263;5.8978917042736;0;0;43.646559772084;0;0;0;48.704803007473;28.180956076056;22.996164422156;0;0;8.986633776996;0;0;11.011182840031;0;128.8119178769;0;0;0;0;0;0;0;0
778.57554934247;126.92294360912;0;86.523996349037;68.107720666089;75.395077210079;13.725665924707;0;0;9.6743495944106;0;20.753336628769;0;0;0;0;14.240735130346;0;0;0;85.461768187413;52.123949635954;6.7494396400034;9.4582665836954;106.08139056838;128.28465524722;37.765549222514;0;34.733200991863;0;0;52.685200187571;0;0;0;0;0;0;0;0;17.8418213897;43.525736499847;0;56.658710180658;46.279818500492;0;0;0;0;0;0;17.374280615537;0;0;16.419867926458;0;0;38.538542967277;31.966854915983;0;0;0;0;125.49446317684;129.4426525522;85.567873222686;0;0;0;0;0;0;97.786591135538;11.661905113561;3.5540973382639;4.8858546673239;5.4327661468406;0;0;0;0;98.015394468906;117.53737244889;71.868898394496;76.657754082711;0;14.206649886398;21.315308117357;0;0;0;0;0;19.65334654843;48.844056001168;0;40.469015838074;141.57492438513;87.029453309354;101.89094218257;46.305037572351;55.978834481123;59.828103955383;30.015189414047;34.027128690381;0;0;0;0;0;22.237156953884;0;24.260266626168;34.551952702563;0;0;27.687533130382;73.942644893397;125.08801663524;21.871011029196;0;0;0;0;0;0;0;49.319159561132;15.319516586885;14.908219152976;107.03863839715;0;0;16.867435539663;36.14138247482;25.734511867985;0;0;37.117304016251;48.632384576373;0;42.32713049112;0;0;0;0;28.546627438244;42.509185055512;0;0;0;0;5.9276650894838;0;4.7380010968088;0;0;0;0;0;0;0;27.506670712448;115.19006149021;36.798140112012;51.104763745077;0;64.952919352262;53.380687741246;44.334279464108;0;47.401099250886;34.942066038989;0;13.104055542577;13.467790919279;0;21.057895979659;0;0;17.739102576359;52.232982865711;101.42832866876;138.74096348482;165.35262305447;46.568766709295;0;50.753574564504;27.142389444322;30.197921001513;15.840930737019;7.2716658860097;0;0;0;0;0;49.706163017614;95.076784315285;14.741283122231;0;0;0;0;0;0;16.451684810751;45.934321863018;66.39339194657;0;0;0;0;0;29.732321778223;17.027925598301;20.437812456272;56.855653917356;94.037298950509;101.99755057923;65.038642757026;98.121204064012;93.4686849696;49.622149204823;0;19.270055822615;13.611178584806;0;0;0;0;0;36.793005361515;109.37302391778;0;20.591131786063;0;0;0;37.678899871765;39.76872077421;0;0;25.648738980977;0;0;28.202484180398;0;0;0;36.046240875641;36.186868722477;0;0;127.09810714704;71.755539011026;0;112.93677722146;91.643256455365;22.103901509915;0;0;2.2400503592051;0;0;0;0;29.179898016033;8.784075539529;14.889274550276;109.15018815086;11.108413266504;20.385613853457;0;7.6113812425316;54.505378660095;0;0;0;0;0;11.95397612587;0;49.310028045936;288.97947759378;65.552550218036;0;160.28367639655;63.652519169752;0;0;0;8.7640554618215;0;0;0;0;0;17.339375540535;31.667550271837;16.663653203419;20.240897805835;0;0;0;45.051654333106;108.15295747942;0;69.904564478703;78.360964484515;215.7617510903;78.969052221185;79.202683263701;0;0;0;29.716316645874;0;0;0;0;0;65.463466923978;89.778471488732;54.276961373966;0;78.93592977529;26.338259510349;0;113.23028063677;86.229854922776;68.275106148309;0;162.1454983899;43.740102094555;0;0;0;32.504859490959;0;0;25.428247902535;66.128484653011;0;0;81.878238168009;0;66.779903555563;56.881426803658;0;18.011614828247;0;0;91.581129453667;116.94748552472;0;31.585382564323;20.439702524583;0;0;0;0;0;19.588999254392;34.207474124528;43.207266746123;20.310204690676;102.84577942887;168.36255134672;56.672965023767;46.157436809734;0;84.25288765119;0;51.275847146675;110.36826963673;33.663105988697;67.320232341408;24.965356407544;22.067426689637;40.206186670944;0;0;0;0;0;0;0;98.921486466301;0;0;55.861048841277;25.681351448987;21.3989125975;0;32.544922753985;47.365537634274;58.543457241539;65.686001649826;37.512905291179;0;0;0;0;0;0;0;27.471061952889;46.486327234965;0;93.053762335275;113.36549252261;86.683483218117;135.00211676943;58.627487180588;0;52.964926002356;0;74.320876712761;19.070628890015;31.902364087912;108.84242696132;22.114223348832;24.448717740819;0;0;0;18.465560300744;22.491942755751;93.785805609199;0;0;0;87.703658704014;51.621350456549;0;135.60335349407;0;0;0;0;95.587591125584;81.090836808123;244.35871758204;65.708035783182;15.439688682619;33.453378743638;0;0;12.365620996518;0;0;0;57.151355523737;0;65.166116221103;0;53.672761288373;57.446157669058;41.839115220347;14.988386000678;0;0;0;18.509695157827;41.861207208301;68.967620516079;0;0;0;0;0;0;0;4.5479922622507;12.489679043873;25.955190994006;26.190815245277;72.625705208787;0;158.31125650295;0;56.114445312906;0;0;26.329755527227;0;0;49.163952233098;69.634293316907;0;54.055644477239;26.490772778415;21.901323320779;0;0;0;0;0;0;0;18.416843560194;118.46109460681;76.328597965197;0;34.03217961096;24.356770040905;0;17.562136533678;13.025563199938;45.5212652654;47.189888195724;62.816078348278;51.088654735599;33.719777210118;57.669376045743;36.947673712903;38.074081989728;0;0;0;0;0;0;0;5.2281393512395;0;69.536025283995;0;0;19.578060818115;9.0686691958122;0;0;0;39.582774050576;50.876877442465;50.066952460591;0;71.673672159542;100.66256715205;44.87830502172;37.57989570611;0;0;33.523461831973;28.964887102276;0;43.403111729485;14.769974991932;55.691844860192;0;0;0;0;0;0;0;93.036117940242;147.0624801502;81.729324846622;132.55318039114;48.367382498158;0;72.00210685163;34.985839403909;0;50.585420174953;103.47720161308;0;0;19.383312647165;0;0;104.57358467986;30.247891776551;31.491993429562;0;12.566048908714;0;0;22.16852273248;26.189951315571;0;92.802947532734;91.703642942201;58.839164890811;99.208098640758;23.255003258649;100.14089651532;93.836024611706;34.510820210245;0;27.258833144127;25.409351744336;20.497783120287;0;95.961307546266;0;0;0;0;0;30.713396549627;0;0;12.132198199456;0;37.054808648192;0;42.79851882924;29.433363609277;14.349815551178;0;74.002555624156;65.303892240256;89.323272200917;0;0;0;0;0;53.724684152324;38.145616618736;38.185833640654;91.642987974446;22.757997281984;0;0;0;37.07571673474;12.101939249757;0;0;0;24.899971979173;0;0;38.749299269762;22.449006927697;22.236578274173;0;25.60530035566;88.73303124018;64.492175026913;75.877882133132;55.514647867425;0;117.52595955818;117.44356453316;76.342371481584;185.01091656653;63.195181545707;6.6520515173265;10.829704185117;9.2328819985728;21.050070068428;0;3.4419448735698;0;0;18.12764604561;25.953336583735;30.749271227061;0;0;11.03583241097;0;0;0;0;0;0;19.647393959674;0;10.942317244719;83.803631194177;0;73.810206411221;0;90.035450032204;0;0;61.116523928495;209.30699754835;102.55979201998;0;24.549802675411;29.413422416737;25.613731319586;0;17.817559886036;9.9403919222764;12.353830372001;0;0;0;0;0;0;4.2510218731396;17.99135413804;0;0;0;0;22.640681003825;0;0;0;0;18.3274500114;0;0;58.072302668516;116.59397144473;15.554762877949;0;87.704788877175;61.341905802369;0;38.135219286621;27.85847708895;40.936624841666;87.7429674851;97.771303791323;41.303716030211;74.002883033714;20.550684424615;57.733764240526;23.604287685799;0;19.746802172004;0;0;33.459278768114;28.290279742468;0;0;4.5940411040253;15.754126879916;0;0;15.408158182584;0;0;0;51.252720897799;6.0063559079317;0;0;0;37.10125673978;13.72877312856;0;17.787904712801;22.299718049268;0;0;64.649930986201;0;0;0;41.532567836827;37.269109209359;64.08803537455;23.317834330104;28.820240477514;0;0;0;73.389459583139;0;265.1653825702;61.344617434478;65.385211032855;0;0;0;0;51.695822233277;31.007431161669;33.526514274349;37.067786427715;3.0404224835777;0;0;0;0;0;0;0;0;26.357300017441;35.71052326455;0;36.040304079329;0;16.783740141039;0;0;15.999764185826;0;0;58.236229354292;0;7.2433874053519;49.798399191842;30.43110140376;44.234376572396;0;74.924419737531;60.57500900321;32.807934832134;0;0;0;14.729261480886;0;0;16.391655967991;111.78734647689;26.864373744529;26.642824253516;74.506454870454;0;88.374226461856;30.883245683029;0;84.080938819515;30.503648785677;62.491824313801;52.187105064977;102.64544377056;0;0;19.567986422148;0;0;0;0;0;20.205064747516;28.637027270899;57.760194438645;35.316819082537;0;0;59.52763526993;38.114596049017;32.609770921672;0;10.757502703343;0.99435020533716;0;0;21.885441098377;0;0;21.056283995724;0;0;34.477323848261;42.402480765685;21.639334995032;50.915079397012;0;26.071662819015;44.731892677379;0;0;7.0364409440629;0;17.46155187576;0;26.066116757166;21.726255348809;0;75.186826780901;6.0035327784946;57.829686537941;59.454258223498;134.74099630232;68.338655780368;0;0;0;57.327021655868;58.460554536956;16.878643040994;80.766908341519;9.9902273491726;23.580325169051;0;0;0;0;14.42068348189;0;0;0;32.183207481841;44.516832375247;0;40.696083663824;37.95530837803;91.300755941575;20.020681630942;0;0;8.001756383467;85.562041772148;19.234516285079;0;0;0;0;0;0;0;33.946548402871;0;32.938848018116;7.2981471820424;0;17.842091351869;17.022426270747;41.673082858733;52.099095306462;60.474791655364;0;0;0;25.379804329436;0;0;0;24.837146699478;15.351766018539;7.9297944959081;32.937357646277;45.737575634915;62.176967783999;0;0;0;71.85221217707;78.564912079598;58.315676098236;0;21.997947231226;0;0;0;0;19.935965233358;0;0;148.11511039474;22.414841891663;0;31.403492861618;19.496517312743;24.253291302838;0;137.85866447035;116.04972408598;26.828765491886;62.210894302623;0;21.041913849187;54.536372208221;4.5817869896565;10.437136498639;0;0;0;22.66489705111;15.861441505146;0;0;32.363491234026;0;15.310607777461;0;74.632105276113;0;0;0;25.965254327085;0;21.211667669868;0;28.203909257492;0;26.760369204991;61.118213728218;112.15146499013;47.811343097778;52.167455950675;76.614339091748;0;100.13288320531;43.884145464247;80.563918737317;0;0;0;0;0;0;0;44.322139845052;0;0;15.407455475669;27.781988694546;36.62314957354;160.22197808319;0;64.249312154043;0;62.88207430903;0;0;0;0;23.631207591757;0;25.216158493498;0;10.702026942673;19.638944421312;0;17.204264747635;0;0;0;0;31.985692783554;30.500870197563;0;0;17.682398673149;15.138384910836;68.228909782998;0;47.634793834379;0;87.908056737527;89.768133631455;58.703640727206;31.095200407869;14.63667607741;36.234351610188;30.321936928465;40.682232013401;0;0;13.576125197824;0;0;0;0;2.4595388957367;15.20792874043;21.414973848776;41.792732803077;50.936165824907;0;67.857420942532;86.291394311435;45.145783002741;48.986031918872;0;47.455419326354;0;0;19.363674079809;0;33.652250460821;20.598654919311;0;35.067528037602;0;0;27.108509669481;0;0;10.070130842005;0;0;24.48739686082;20.301598717664;4.1916653466643;0;0;35.432396244134;22.512268068724;0;16.059358166208;30.549300744204;56.615602432678;22.745189909113;19.129033845081;39.26420927987;0;0;51.801683935449;19.500464789213;0;0;0;0;0;21.062548897552;23.053735793547;0;0;76.146393084797;138.05061548865;140.9206719291;81.39576425978;0;16.635527374385;0;0;17.615064541742;0;38.074555035239;32.277990829783;21.857516096311;0;0;25.124807751346;0;25.15504114728;0;0;0;0;0;0;52.187014593407;42.273433838307;27.220503847846;0;88.534887842614;21.108572202427;24.952204611718;18.5447292559;51.254728248489;0;0;0;0;0;9.060095245012;0;52.786608140435;0;0;107.881813448;57.449278996727;69.473913308446;0;125.24548003279;43.482748155204;0;22.552117483812;88.856752358701;29.687257054911;13.778782902166;0;43.630373255395;0;0;21.5225343088;0;0;0;23.123447633266;0;0;0;104.2619615038;32.176031194083;0;0;0;49.862791663559;0;30.15537566528;0;24.796053282936;0;0;0;0;0;47.404380934793;0;0;21.592126291914;0;0;41.260142326403;57.786305219171;32.964770641884;36.378287015237;0;0;124.06354626253;43.462684082052;148.15022080851;0;0;0;0;174.02217781642;204.04579706344;8.5074098828537;26.788394347517;0;17.34717912263;24.93852527204;0;62.008079389426;0;0;16.03229160296;3.9692154614869;0;0;0;0;0;0;48.811451355966;0;29.438284531078;79.065381875289;47.82609290572;42.970925038093;39.732644603593;99.044043277938;0;36.505144365134;12.162683727947;17.416129277088;9.1093985699116;0;8.1859993460797;0;0;0;12.745133706348;5.7061353995366;30.424286365342;28.277331313147;73.778867070461;0;107.90197097916;87.515710035456;50.5987859924;73.524352860151;28.581574537985;6.6090469691324;12.894214846952;19.275995173765;88.806655006296;122.61753565432;0;0;0;0;30.499076962948;49.654355964069;0;0;0;0;23.188005285898;53.0620804755;0;0;0;0;0;0;0;0;0;0;41.243645158933;14.070183318848;24.881946968013;48.681057628396;14.975446085171;58.508082290382;42.730131499327;0;0;30.95163511835;29.519849688254;12.665551557525;0;2.1701907336709;7.9325720704433;81.719384803532;0;19.329191506082;55.813145301449;18.905251619045;0;32.75770263289;0;72.505463796759;93.327258367555;78.95279063966;27.846457030509;20.517042718105;0;25.556151055178;125.20432238147;0;29.727958713604;0;0;25.977611166278;39.916368458043;0;71.728476597786;0;0;22.107533434171;25.289051131741;0;0;0;15.390760717661;0;0;7.8554293054517;0;0;109.87477951244;0;0;73.892789116329;138.95279055268;104.03916133251;71.108297675525;50.309053645019;0;0;15.154301131936;38.598219842695;0;0;5.7116687171229;0;23.061003392765;87.186584027185;64.421406112203;0;0;0;105.97686139703;72.294301036547;86.559472087669;34.736421975177;66.195230021379;16.41989714493;0;0;0;0;55.47517047707;47.591116085039;107.16749124677;0;76.467229403293;70.772203985092;0;31.856661526617;96.520711470464;0;0;0;0;0;0;0;0;0;0;0;0;28.641567381125;0;53.928937154717;46.070573249423;0;60.967258533133;71.589323340766;0;0;0;30.477642710761;7.4407086514997;15.310635180363;30.505080381696;0;0;42.679411402148;9.1136279495088;0;26.098669570632;24.360697037341;68.470472711081;52.150503945037;159.84939454747;0;154.46971372983;5.1526414391595;12.075083206307;118.08013812505;0;14.170310975072;20.104615179496;0;178.24306787751;55.214676714101;0;0;88.302556540421;63.637941572995;96.277526429616;0;0;0;29.154302824481;0;0;0;5.0986760068267;0;9.7516641591905;21.199873817297;0;0;58.878682476722;66.008855100267;73.39589858397;0;65.439305567592;21.582487003235;34.733690408941;0;0;3.989188624607;0;10.42287554316;0;8.1847983366198;26.610988203561;22.889677373324;23.4038453287;93.50030650496;13.477497320629;0;0;53.528078470297;38.509407890671;32.89495892425;48.935812300669;48.032857767753;0;21.259242589202;0;17.351067573412;53.422018000826;0;107.80592112349;0;58.765908840411;47.509715528928;33.007744041851;14.256921097746;0;0;0;12.794490130524;4.6833497126648;24.478847184723;26.015018823115;26.450573708881;0;0;76.338046356184;78.673836443794;55.189902952657;0;39.562322949604;16.479432651979;0;10.880838292568;0;18.045287910095;0;14.768152012109;0;0;0;0;0;57.322212148107;0;68.268689673474;25.852161148306;21.013180484415;41.910377614801;4.9196301653986;22.722000653906;0;12.464461373716;43.587981602551;112.74047274888;101.07201047765;36.963578496033;166.86148888595;0;19.182818124025;43.335173178714;34.434995605266;22.823773108788;0;22.10138871829;0;0;0;0;0;69.338436886928;74.355544884708;0;39.092303004088;72.901577288221;64.060416935514;0;36.314600731161;0;0;115.41386298312;0;0;0;19.020967786265;0;0;0;0;8.5075239889004;21.640742441301;22.270391213744;0;0;0;77.287320756832;74.660470692407;0;82.680644139258;0;42.490037554426;0;0;27.993007415557;36.614183190765;0;63.938713463544;0;0;0;43.97721263358;25.668149689422;0;0;38.862082254322;62.742365817812;0;32.950119280932;20.310014426001;44.370021168893;0;0;0;0;0;0;0;0;31.332762397128;18.262504409347;0;11.724243836127;0;0;0;54.854731724656;45.354763859446;72.332675951497;71.475876112462;72.665950745273;144.08869783216;107.43477095355;58.822513056698;19.920383608194;0;0;0;0;0;81.697310800065;0;43.318357028507;0;0;0;52.858110139861;93.244258601708;0;27.002328549814;29.287200324479;45.970503376341;114.48975289357;0;0;15.95960396872;4.1899591055178;27.1906772068;0;0;28.113970629072;0;12.741790027744;42.224048156897;0;17.371507477822;31.179311156412;58.407387369205;84.792246561066;105.54801471824;59.747864599869;30.721682700861;77.597171935473;18.68865833491;0;144.06013911282;0;114.33071947899;10.150749164335;21.152581753388;0;0;52.95619492602;0;0;65.110955827667;0;0;38.894596368317;0;0;23.196023026535;0;0;0;28.449090264849;26.011912230458;0;0;120.34532024814;0;0;0;0;0;0;0;115.98647920022;55.608769309283;99.118246101554;0;37.195855976272;0;40.623679962847;36.829276987206;32.351208022293;28.486463056342;18.066121491734;0;0;0;4.0850565755092;32.204965579969;0;0;91.466603425388;56.042748732565;0;16.759170718107;51.856360941547;55.629263593481;0;0;18.845501607755;13.161506241408;0;24.495030258864;43.004323282088;14.531454223466;0;0;0;204.00568532893;0;0;0;44.542602594066;0;110.71192787251;9.2459796305426;32.000276938031;32.766892175386;7.7714101424032;34.700664344632;111.08809041026;18.455503301297;0;26.529508058334;0;36.852942039661;0;0;7.0305316720339;0;0;0;0;139.76754623837;78.230375243607;37.310348361239;17.18828718462;49.24512492303;25.725544494037;4.2866085089675;0;0;19.355747999558;23.402822987017;37.659463316157;40.897480005479;0;0;0;0;0;21.549796032016;27.226532152275;107.4216500679;65.378397293263;6.5582250463292;0;0;27.298390064939;42.765965261432;14.381951969911;47.121562253803;0;26.931311890438;7.7965092758352;17.934360891807;0;0;0;0;19.927718556818;0;64.561208821875;56.838328970701;0;59.149742278686;38.625397458004;0;0;34.606331430656;28.094402767925;0;53.727348428936;45.367657503092;42.436767680159;29.134544858108;34.546747030445;39.353556162386;22.713398284118;0;0;1.1270869617045;14.637362422605;72.718076285367;0;0;42.692071757972;0;0;0;0;28.575655583263;0;0;5.2613193201564;0;50.997333938097;6.7988052017651;0;0;0;32.662640620183;47.8915749542;9.8211205756061;0;160.98691711248;135.90927714354;0;0;0;17.740989173473;35.919019888303;42.302038437234;0;0;0;126.1703406769;35.733374930132;21.444769687483;0;44.388105793501;12.31306559422;46.394535131231;0;0;0;16.390988391305;17.784558027957;0;37.91639327598;0;54.539392001624;16.405171490436;15.047804976325;44.631675305701;44.412323781427;52.446249536747;45.830512496079;0;0;0;11.93793244002;0;0;43.837353939256;33.000948686577;24.890878015983;92.356172397586;19.27106606909;30.131683992263;33.325315330134;0;0;0;25.620826962964;116.3309599185;0;0;15.755168668639;28.599124366685;0;45.89293159206;18.765455707774;7.1959946431076;0;0;0;0;0;0;78.438594026299;14.596078370634;19.459583795775;29.747489495751;68.89301605751;75.083377294827;53.384430278527;102.25239910776;20.252568858122;0;0;0;0;0;19.904237281251;0;50.058874249574;71.674049776761;63.188497115025;0;17.995822731731;29.596805344464;0;100.10152198383;9.7286007613046;0;36.792465803914;0;0;0;0;105.10259924445;51.796583846713;31.047960740116;32.665657431333;66.364378412631;116.98357799931;93.251040657609;0;80.466126086723;44.417400107806;0;81.889531336485;0;0;0;0;11.07250460121;7.4239882652429;0;0;0;0;0;66.605811240952;0;0;0;0;60.901451086688;0;29.056441651547;25.057665539354;45.955804677907;29.687825574709;8.3639146119114;0;33.909021463192;61.653825301184;58.832180636333;0;0;0;20.831263720123;22.926737334328;18.096868914661;14.848413935958;116.20045703516;36.744411498904;34.570781745816;116.02658496277;0;0;0;0;11.218445060751;0;0;169.09030847295;0;0;33.786757511721;0;24.467562323568;0;0;82.140552349651;0;30.747236321427;26.368904042257;73.775828427291;0;43.313721272698;0;19.756266169517;36.418165666601;0;42.584001600052;0;39.911855843316;34.081581400051;17.403948125623;71.764391765511;41.390137959219;0;0;45.79347917208;0;57.079611032142;124.9221893667;54.686463752364;61.160496143183;36.241543650965;66.757392397879;0;0;11.401682061152;15.263969471362;32.575550196144;0;60.275230582537;96.338061626793;0;62.550208878582;42.166497158018;98.902737735307;169.47479281469;78.183667946347;110.30633252131;110.10991251687;91.02733959135;67.647162367977;28.110120584409;0;0;83.065304503135;40.511504603759;19.018214643735;57.234392242949;28.42584343337;82.756545958743;87.226790595068;281.06275446865;0;18.942981508629;222.34562702141;17.922107539502;12.71175443161;0;0;0;0;32.476249233727;19.967581650533;63.408569370188;0;134.15971619693;45.002871206047;162.6624711943;141.46904261231;57.136773737679;151.01090132194;54.055106499251;44.304097904306;35.928195294145;41.139027736836;0;52.643516752847;0;80.931011191924;0;0;63.52958881486;0;143.60533733994;65.894368857134;100.56885027972;187.72910657665;57.140263868854;0;0;0;9.1703912368968;0;0;0;43.332674967971;0;7.4721526310033;50.203971373853;88.270563635517;71.735829270696;74.199784296597;40.723473003027;35.671561538593;31.597806712883;0;53.303756539579;0;0;0;20.203544007602;0;71.248849658242;0;0;0;0;43.432664954003;34.072578888705;0;38.206035029147;61.412582182957;0;0;0;65.1839991297;0;6.1152921188205;17.120611330151;39.894524093378;29.373237892547;55.253154793654;0;0;0;0;0;14.064195234705;15.356160084285;33.510435076153;0;0;24.262696388717;23.113161432593;13.982088703733;44.239253896115;0;123.94460000557;0;78.108341487075;0;0;36.912836612067;11.852494579287;10.088498967836;0;22.676315714304;0;0;0;0;0;9.3140448047982;0;10.408068825694;0;22.689025872614;0;0;0;0;0;24.434158342165;0;0;0;0;0;28.410028724359;8.6481208092438
779.57860995123;45.725881671101;0;0;11.02563510783;5.9764390471404;25.621243059453;0;0;7.30512112231;0;0;0;0;0;0;0;0;0;0;42.528368055348;16.898038535347;16.116008936335;0;27.057196784648;79.665356683203;32.100716839137;0;3.7549406477689;0;0;0;0;0;0;9.2307719394308;27.320611157698;0;0;0;0;3.5971683057725;0;20.247940315345;0;21.762837295026;0;0;0;0;0;0;0;0;0;0;0;13.633412136056;4.843462866058;0;0;0;118.91651404911;72.836002157541;96.484929208653;113.18788293381;23.082878870754;0;0;0;0;0;0;0;0;0;12.328200102446;0;0;20.597280468502;57.867843250185;76.600266265615;0;8.7074433859516;0;0;0;31.200668403668;15.766869517209;0;0;0;0;5.554206633252;0;0;0;50.00466635311;30.926537872431;24.327893498647;0;22.841258044095;19.6618182013;0;8.1813861332063;17.818392170218;0;19.401283716481;0;0;6.8544641506594;0;9.0198427199856;0;0;0;65.382608356082;59.381313985619;25.880279303842;38.355877551201;0;57.214610408834;0;0;0;0;0;0;8.1435325014496;19.101155789751;41.806336882389;0;0;0;14.288453536557;0;21.992031968006;25.378505864127;0;0;9.687101843174;0;0;0;0;0;0;67.803906741437;0;0;0;0;0;0;33.166007677662;0;0;18.821419004935;0;0;0;0;0;0;0;51.464656447507;0;0;0;13.262391292682;0;14.322634306023;0;0;10.627698589649;0;0;0;0;0;0;0;60.067785421986;0;111.63400439718;0;0;5.0282179135112;24.913304320875;0;9.9133566547798;0;0;0;0;0;0;0;106.75288063471;10.104911817658;12.282700222248;0;35.329916499521;0;0;0;61.835642909375;2.4318170398069;0;0;0;0;0;0;0;55.606819531952;31.876886592246;19.605397902537;16.120679820087;0;0;43.202619699826;48.318557484285;24.158151586559;0;0;2.195351384646;6.9783942752268;0;0;0;1.5527214376048;0;0;0;25.258454990904;5.5944821176888;66.0903442363;0;0;28.047413598653;0;0;18.843971496228;94.899356036914;0;0;0;0;0;1.6261462049161;10.700418170625;0;0;21.571697084589;0;94.705606066611;23.986572153231;8.5833021175774;15.418153522348;0;0;0;0;0;0;0;27.706165793001;7.4013969823809;1.9336720195164;18.7460156935;0;0;7.1310746747696;27.096517223413;0;0;0;0;8.3546117992639;0;0;0;0;0;28.093950093444;18.676037156416;0;51.642609892441;17.3096537879;0;0;8.2966391705244;0;0;0;0;0;0;0;60.405742862393;0;0;0;0;0;15.371993956466;32.303635243376;0;60.947416821289;70.044394556851;37.01674322868;35.926990346421;16.342381985719;0;0;16.53894546354;0;19.293030228708;9.3524645826721;0;0;76.151379891158;9.2691637230255;0;35.146857378876;21.035124143415;0;36.892600381766;68.954337567267;42.521602771553;64.123241585236;70.826236997556;0;39.366091885099;17.081974502273;0;0;0;0;0;22.359321431539;0;0;0;0;0;21.644079413266;40.096743484546;0;52.622168811938;0;26.963967958817;67.770035795713;14.159561027657;0;0;18.998441449131;27.181153748273;134.9033490789;1.0550634680357;0;0;0;0;21.653296898057;0;0;313.76657296435;0;32.567316157531;0;69.542065997808;0;0;52.556318874632;0;15.755799058627;11.779428727503;0;0;0;7.3085858129146;0;0;0;27.759466281835;5.2504357051319;48.047579140775;0;118.41781833812;113.75340854951;77.044054346961;19.146395481974;22.064712437957;85.07357000603;0;21.514203367915;47.919308776998;12.039614873858;46.581988675923;0;0;0;0;0;17.047102518202;11.367335980506;0;56.887197343746;34.012754508756;31.907506173582;96.150621317024;39.706504932186;0;0;9.4615061182846;0;23.26223727349;38.889125579638;30.656177990728;43.589173387389;0;0;0;49.81807088524;6.3636471220466;23.230866184807;0;0;0;0;0;38.08185180569;82.683548350317;0;28.939740074954;0;0;6.5111480192454;0;10.88373562321;56.463249333064;0;8.0387490585807;0;16.430267028521;0;0;6.7028599794211;0;0;0;16.108297116729;0;14.585434636756;44.932927835153;39.136388439439;0;18.744435412174;0;0;0;0;0;84.896093123377;0;0;0;0;0;0;45.030935298221;0;0;0;0;0;76.478527766283;0;58.047460717748;0;0;0;0;0;12.619242293794;24.64511565904;32.301483093015;57.388262423244;0;28.896104881842;19.011025170392;18.429162306509;0;0;0;0;0;0;0;9.8089710266252;42.645994058452;22.680497681087;29.249322713791;0;26.142933177238;22.519500593847;0;0;0;29.222190179779;0;31.187841553709;0;0;0;45.965083438376;0;0;0;0;0;0;0;27.582942094471;0;55.312747384996;0;12.778226755327;8.3124727495908;28.052416712379;0;0;0;0;71.11821577979;36.096960107355;67.7402271096;0;40.13760588974;0;0;0;0;0;9.7055119086159;52.971069062778;23.715102285182;0;18.121949517999;0;0;0;0;0;15.559056829076;33.367142711542;48.613467031838;0;0;71.109258230664;25.075497650889;0;48.495536673598;69.971678807819;0;0;0;0;0;14.822533200773;0;0;0;0;0;0;0;41.931102577464;0;13.811802121283;8.6759281447868;18.593601896961;53.030255732991;0;52.986882361348;0;0;35.871365915935;46.75104429053;0;0;12.655886816916;0;13.402396655572;11.432688780672;0;76.07528388673;0;0;85.016342213445;0;4.9859409983161;10.348687866055;0;10.285994125626;11.269123952256;7.9229031649095;0;0;25.517916156667;34.080811934048;0;37.515184448357;43.85793946313;62.369583045553;24.3046721969;42.941563182117;0;0;0;0;25.067119492312;0;0;0;0;0;0;0;0;0;0;0;0;0;0;8.4152518616151;8.8588009400777;11.891735337927;0;22.567383364311;55.980786724826;0;22.268508886898;27.273184562776;137.9056513454;0;101.45124936269;0;0;7.8993976932133;0;0;14.652182302083;17.586134487548;0;19.160159796205;8.5119280213663;0;0;0;0;0;15.563610842859;5.6261106408866;33.853254100158;0;0;13.120741698828;0;38.702439793607;37.783449922451;0;0;87.993812753886;0;68.168661972147;33.783779644177;0;49.185399823331;22.319951100335;26.93952041585;38.740626795582;30.281274269521;0;0;16.904265756745;0;0;27.127636222884;9.220073667039;0;0;0;24.171715833526;0;0;0;0;0;0;0;0;0;6.3281406532429;15.053871111414;9.5035510725227;0;43.233291654043;14.526201120147;0;0;30.125007009292;23.764376345423;0;0;41.098379328918;0;45.882483000748;32.732729887683;43.123396041799;45.406716060008;33.870385624948;74.661722895192;58.570023551037;36.301834429353;0;0;20.638924911201;0;7.9339830155374;28.067190095435;0;23.545418392376;0;0;0;8.0895071614358;0;0;38.922042694165;12.034108945522;0;23.126315709591;0;0;0;8.4173697092771;0;0;0;16.224913697389;0;21.75996110498;27.461689819931;0;41.572204389015;27.707113279801;0;0;0;0;0;0;25.552460120072;36.30896438112;0;0;0;40.60883430267;54.423424289953;71.909256290224;42.817719551582;35.780240481868;0;0;23.305796639963;0;21.377971600227;0;0;0;12.438091978272;0;0;0;0;0;0;0;0;40.490924664474;15.810766025526;0;0;0;0;0;0;0;0;0;0;4.5027458849018;0;14.663668566694;12.104564498893;9.7150266303861;0;0;0;0;0;16.369449778245;0;0;0;0;0;0;0;24.255474410011;10.787129829729;35.412236864617;0;51.277841888804;42.097130319904;58.458640895225;25.523461228832;27.450862097358;32.140283912668;38.002320785282;0;0;10.564875298343;0;0;0;0;0;0;16.325781902102;0;36.638839048193;34.707843039902;85.609096231361;0;0;26.163653413899;0;0;4.574010944551;0;0;0;0;0;0;0;33.032490620626;38.031687131587;18.235263748973;0;34.723004677114;0;0;0;0;0;4.8375531490432;0;12.752818785668;0;0;31.285807702285;0;0;9.1088083535779;18.725803259905;0;0;28.335540201616;150.16742895261;0;0;0;16.785703777938;35.268806354316;0;0;0;0;0;0;0;6.1051068755448;0;0;0;0;10.117461903465;0;9.4013104666429;19.065108816614;19.109460545911;28.274822303348;20.977686773953;0;1.9463731743568;0;0;0;0;0;0;0;0;0;21.327674389238;0;7.121913084998;0;20.897054837733;5.0118234134463;4.1630933814326;0;0;0;0;0;0;0;0;26.251784664669;26.487455314079;0;5.937147078993;0;18.399489443782;23.675921505132;57.244660243441;34.342821358574;18.561354363854;0;48.121206320423;38.812409557271;12.430927820314;12.463642249941;0;0;0;0;0;10.379882724806;0;7.1501862141309;0;0;16.767577163747;0;0;19.278257189435;24.246248650555;55.454425181684;12.005143870963;23.651674841532;0;0;15.709374038092;0;6.0037208829982;0;0;0;0;25.546028032183;0;0;0;17.855719301532;0;0;0;0;0;0;0;0;0;29.33528507535;0;18.112602275454;30.839040626718;0;0;0;0;103.44061265648;0;62.592014408039;41.765722663297;0;0;0;0;0;0;0;93.165882092965;0;0;0;0;24.52615361433;0;0;0;92.327713652505;0;22.47795179531;46.992517897609;0;0;268.02037463261;0;8.0378257114819;0;6.2090038501577;29.282108053187;34.654182481036;15.532619678674;0;0;40.810446299151;0;6.9856964325315;0;3.503194923913;0;0;0;0;0;0;0;38.304267207027;0;40.596428979483;26.597965520431;26.223816149671;28.230059990883;0;0;14.554529725663;0;0;0;0;0;0;0;3.8585420165163;0;29.456798911643;0;24.195792675465;0;29.977344438118;0;0;16.765757588155;36.968430630364;0;0;24.717357313267;0;0;24.964983051815;10.667860376629;0;0;0;0;0;0;0;0;0;0;0;9.2507943696432;26.911421555973;0;0;0;109.10928367241;0;0;0;24.352980310238;0;56.382442591603;8.3435147622163;0;0;0;0;4.8268477201023;0;0;0;0;0;0;0;3.9567074993413;40.356605530882;0;30.747637086109;54.11700150887;27.543011138411;0;0;43.188773598315;0;0;0;4.536542727603;14.553082570654;0;13.124512638368;0;0;0;0;21.463595220264;0;0;0;0;0;0;10.497429879311;12.854126817038;37.765283573476;65.687174850972;0;16.486278047028;18.888150168046;0;0;0;0;0;0;19.711828843877;0;41.179914181845;0;72.572020126177;32.424589570643;56.09979928875;59.642699161024;34.417737767085;47.041487746073;0;0;0;0;20.973087073619;11.960749047019;25.110418889835;77.608009064907;0;0;0;0;0;0;15.733479832944;87.436876744797;0;0;0;0;94.199676724615;23.743483794137;26.370727019454;16.83266215394;0;0;56.593940249001;9.1203874144134;28.237216189547;0;0;0;13.032312759529;31.02832206641;0;0;0;0;24.54407714259;0;8.8200150071367;20.505644729991;19.028642438739;40.889992586379;0;65.768626934354;0;0;0;0;62.798565425906;0;103.96130103318;50.344009742756;0;7.2270848059849;0;0;26.916029478634;0;82.160705190989;41.869681587228;0;68.13723931258;14.931810545594;0;0;0;0;0;39.975891727893;0;14.624699723362;14.800463493525;0;0;13.639935632616;34.003751660749;67.557819643285;0;20.872353131124;0;23.171024168648;0;6.9453366076245;0;0;0;18.48128992667;7.9485780104104;6.4893304543749;0;18.975577591717;13.772055186486;0;20.698176823045;60.855295057767;42.657272495835;49.669785043302;30.603855755295;0;12.398283506685;0;56.376199250281;42.444531572649;22.052800509901;0;0;0;41.122350961278;0;0;0;0;70.958903530208;0;30.909949791554;0;0;0;43.68044612478;0;0;0;0;0;0;0;0;25.322335409925;0;21.3620333862;30.004144764299;16.348919878003;0;13.183592227263;0;7.9476518391452;0;0;0;0;0;62.514772577497;0;0;57.661017438087;0;21.793900119025;0;37.763262394145;0;7.4433607337053;51.296105056201;18.864663438794;0;0;5.6099696382735;0;29.560947709595;17.03847782313;0;14.345844972422;17.870101694111;0;0;0;0;0;9.7322295900577;24.439265942878;0;0;0;0;43.173566768808;11.069014021318;0;0;0;66.274965869444;29.104743576696;0;0;34.953219816759;0;0;0;0;35.011661235853;33.31635818001;18.766990498441;0;0;0;0;0;20.131689410063;0;0;4.9011877209741;26.269306899773;43.18674875925;46.909649389446;45.732123895377;64.341763580781;22.639555154373;0;138.39928809425;0;12.166053997033;0;0;0;0;0;11.380454912176;0;0;0;0;0;18.125693762145;0;0;9.9029359108797;0;0;0;0;0;0;27.827886489616;53.789097590546;23.025838335722;0;0;0;69.821685727413;7.899089232574;0;0;18.458290655813;32.052283421845;39.166741159068;0;65.053786169846;14.951980916642;0;0;0;0;0;0;0;0;0;0;0;82.110565802886;0;0;30.111910822027;32.270484877857;0;0;36.360884665384;107.23052593473;0;26.210845313151;65.174471349405;35.917004678406;0;0;3.5534221775373;12.694816545195;0;0;0;0;0;15.099350956166;37.411542030525;0;0;48.173467480955;39.560862652685;30.319963452469;0;29.147638287748;38.065814989223;0;0;0;8.7036842718698;9.3230379754444;0;3.4137111529271;0.83708164806339;12.812698023937;20.841653608343;31.070622246723;28.852762796194;29.91346966286;4.5972441140955;25.538226184974;40.46216955235;32.955166367978;9.3307816179362;0;0;0;0;0;2.559993576405;53.170027349878;37.134528772136;48.588584168332;0;17.303295380788;67.270393669279;0;43.190084501996;0;0;14.474605974612;9.365039167703;0;0;0;0;0;128.37328517899;64.869419673565;38.251185871823;66.136660563101;0;0;23.803624941747;0;0;2.7583128266915;28.872460656153;0;9.3197075804571;13.470562407293;0;0;0;0;0;0;0;51.9372246493;0;25.284773271739;0;0;0;0;18.735185074781;77.964804537782;0;131.18446485847;58.646905652562;0;36.173314176733;40.001698318813;19.302661896377;7.9640399783855;0;0;36.787568097882;40.445970906855;0;0;29.549726143222;30.251904896613;78.659081244595;34.85222104958;19.910365505187;26.050702133464;0;0;27.511061159971;0;0;0;0;0;0;7.108846546382;17.315808579036;0;0;0;34.248237596343;0;3.0183314099214;0;0;0;0;0;0;0;89.713015091007;111.47923831484;0;0;0;0;3.8557608106194;0;0;0;0;0;18.823309772243;0;0;27.432058061874;23.528387181679;0;0;26.473053286305;0;0;18.940094185415;0;0;0;0;36.404724493641;0;0;0;0;27.17892889284;20.18890935288;0;0;0;26.475564124849;30.528239660137;47.650584074975;44.03997014865;48.407751502669;80.57607821516;37.126936812409;28.635551436779;0;0;0;34.133931634419;0;0;0;0;0;66.347946718825;61.494329603416;42.4389634296;63.002877433586;25.220357618989;0;29.287200324479;0;92.432094079211;0;0;0;2.6070856656555;7.5078735571015;0;0;0;0;0;0;0;0;15.06119267725;58.407387369205;0;0;130.42997893043;47.195628496975;0;35.041234377955;0;0;0;0;0;0;2.0700602021083;0;0;23.93961503049;0;13.257886933235;25.769285754214;5.5663290745025;0;46.910419225029;0;0;0;0;37.987413818366;0;0;0;0;0;0;162.54520036615;0;14.747282111866;58.111181338809;0;58.307350959774;25.59215836604;0;93.131237947769;52.652533378576;35.007864448256;0;32.192350159237;0;0;19.8679471635;12.852408578012;14.468862941123;0;0;6.8084276258487;0;0;0;0;16.629507217373;38.572523924211;0;17.211898525279;27.414421267291;50.726971357993;62.030276819396;0;0;0;6.6562582225175;19.223130683698;5.5628223199207;0;0;0;0;0;0;0;9.3509301156842;0;0;0;46.806375222792;33.89678500902;0;0;0;13.741325827596;19.592054729598;8.0778950818646;7.673769830868;0;0;0;5.6567496211767;19.166131251699;0;45.031658939305;20.473078655692;0;0;19.567204918339;0;0;23.386858630943;0;0;8.7491230170204;0;0;21.813678204987;0;0;0;0;26.176528592552;0;0;0;18.241412275682;52.538847486234;0;0;0;0;24.202716603997;0;0;0;0;15.904878922704;3.9854135315127;10.008640056999;0;8.6734047648947;0;0;0;0;0;0;23.976770530824;16.197747321098;0;0;35.217750713883;17.632823358848;0;7.1284442632986;36.738650600487;17.601613867339;28.977907520161;0;0;30.31365078688;14.466469935695;5.814834377959;0;6.3872126935002;36.839554065274;0;0;22.307569026688;14.440917160578;0;0;19.804029569189;0;9.2857837073981;0;6.8012176577631;0;0;0;0;0;0;3.3029636582208;9.2747768397219;0;70.640255121847;25.271202104866;0;0;0;0;0;0;0;0;27.529286262519;0;0;117.40966048472;0;8.9046239914695;63.616961339673;0;0;29.482820036489;16.837221897224;0;0;32.960714211814;0;0;0;0;0;0;9.1292063125298;0;16.598680039556;5.5399520599656;0;0;0;0;0;0;0;0;0;20.627774545654;38.315413713838;0;0;0;0;0;14.833110346979;0;0;0;0;0;0;19.201493633473;0;0;0;0;0;0;0;0;0;0;15.206827072195;25.186207773069;0;61.910854962401;25.794311877698;40.900959643102;18.063101954541;0;0;0;0;0;5.8916542352502;0;36.317222494789;82.836401791175;0;19.953717332762;28.393409198953;0;0;0;16.523179070787;2.5609076133346;0;0;0;0;12.28189674718;0;31.077950308028;12.353590012793;75.223028028493;0;80.954415193437;0;94.075043260712;49.11078117969;61.74018614985;0;0;0;55.348546323473;0;0;23.319365751033;8.4709609693156;0;0;0;0;0;0;20.733777195501;37.595234262766;0;0;36.632451781467;0;7.2909152483586;22.663621061072;29.034093653096;2.4524725474759;16.727829223823;0;44.50559067044;0;27.550679712624;0;0;0;6.2906291432054;31.108435755598;0;0;0;22.746540451702;18.190135849727;26.750573755306;28.809517304224;6.3821851440072;0;0;0;0;0;0;21.705002767686;44.042025016675;0;0;106.38070575464;0;37.773212027348;17.93874131774;0;0;18.337765755275;0;0;0;0;0;0;71.992893450189;13.970245584207;14.375119792143;13.435674244285;11.465232452552;0;73.875109170379;0;0;0;0;0;0;0;89.010946320337;46.397617763794;19.41511267016;0;19.673826457821;16.001895088603;51.307569275183;0;0;0;62.390150953854;0;0;21.533678466397;27.689716117391;0;27.288314097281;0;52.187942268149;0;0;29.897014732894;0;0;0;0;0;0;0;0;53.366370758442;0;0;0;0;0;17.353151744597;13.472286748031;18.044431761134;0;0;9.6633364821635;0;13.149383038156;31.326852724557;0;0;83.126322609895;65.589706126732;0;0;222.74107944987;27.909450380611;61.285521179667;11.620340392166;0;23.003806969291;0;0;0;0;0;17.395006461212;174.57541817832;0;61.924828564536;32.707126086546;0;0;9.1887638315589;0;0;6.907567425195;0;0;0;0;0;0;0;53.227149872217;61.640808520449;31.829148849989;35.198970851454;0;0;0;0;0;0;0;58.739933503584;0;0;0;0;0;28.280987467086;50.854702636016;31.56031500751;43.343885680638;52.742965430481;0;0;0;12.788833719001;0;0;0;12.047837602699;0;30.944645681037;25.968982753017;0;0;0;0;0;38.04545121183;30.376053889353;4.4463684081627;3.4597631651604;0;0;0;0;23.407012643447;0;0;109.06461431663;0;0;0;0;38.176058121658;23.436359140666;0;21.342414789933;0;0;0;0;0;0;0;0;0;0;0;32.986323543396;0;0;0;75.607584304058;0;4.6661272319359;0;9.3778858692948;0;12.77610759202;20.812510518949
780.53222665181;29.923554917118;0;41.013736852063;79.691615779378;0;0;0;0;12.932038743549;6.0189809208311;28.750963914978;0;0;26.854088434958;0;0;43.919158906207;0;42.39390823405;0;41.595171779315;0;0;33.92886580932;0;49.30502259606;73.434524223185;0;0;0;0;0;19.226115017735;32.216532008972;0;0;18.309861751295;0;0;44.429633656704;21.403151419346;0;0;0;41.335703541495;0;0;0;22.917418304569;20.696363599869;49.585025576925;0;123.1701419747;20.898013724583;38.48268966447;0;0;42.62247322131;0;0;0;0;40.847217426188;0;0;0;0;0;11.006792124469;0;0;0;0;0;24.747916032314;49.730705498003;24.158498312317;27.184103358843;17.406152508593;27.962984657808;0;55.51046337422;19.884161761949;0;0;0;10.503195304205;0;44.840828733777;0;0;0;13.671893251082;0;0;11.851640352579;39.676246602594;37.29833713258;23.183051451652;0;78.346698576118;25.56036366169;28.488993342146;15.804950484603;0;0;27.338172509586;81.944764880751;0;24.707952170982;13.592512056303;54.430085379223;34.551952702563;0;0;0;64.235090954879;0;0;0;61.360596670344;0;0;26.752202290107;4.7839972152613;0;0;0;39.832898049358;58.024312397109;0;0;0;26.709135368989;27.900287619251;13.823562951318;28.706834502046;0;14.517129724291;21.392349903676;0;49.59292459343;0;32.307631278294;34.605018306572;57.093254876489;65.344697688638;91.204608554059;0;0;0;0;34.579871184522;0;0;7.5107279507135;11.099811208038;27.908343533339;0;0;0;19.611237452394;0;0;0;0;0;0;60.249149015326;0;0;0;0;18.779040226371;39.913634906227;0;29.130089438529;0;35.009622495855;0;49.25117872574;27.768562603838;0;0;59.630737859464;0;48.396597417546;58.087335863936;41.115630902061;34.850047621442;31.639482418915;6.2175010854975;0;0;75.618422244982;0;0;0;29.720328875465;46.357287935583;108.31220871806;0;10.318275754288;0;0;0;17.29292117196;0;27.058362796718;61.655661046801;0;0;12.882400644838;0;24.211581710085;27.301256937857;0;38.420953571208;0;23.265855945603;63.339433966695;43.301876652583;0;139.06075933572;0;16.977384041263;46.260000759971;0;26.579602206758;0;25.619903720479;0;0;0;20.865680209878;0;0;0;0;0;0;67.49163959808;42.922379519187;0;12.112241540806;0;56.746757444298;0;0;48.784386147484;61.284213159034;0;0;0;0;0;0;67.742061327957;0;0;0;20.26712229757;32.159905010395;22.700658789555;0;0;25.446443051019;0;27.844877081036;0;25.634799845779;33.15344568799;0;0;41.489168830819;0;0;0;0;0;0;40.634091572687;0;0;82.841134890924;0;0;63.480949037219;14.623673027709;0;0;17.878673142116;0;29.764911960656;0;0;0;0;17.492551578729;0;0;0;0;0;43.682996479948;0;38.584897651811;127.75661784039;0;79.112642066444;58.07515715433;30.211332791309;0;0;21.26309747288;13.311834153581;130.78911966052;31.640569575082;0;0;0;0;25.423991926013;0;70.99665190533;0;0;0;44.275943069508;61.112443053068;39.673372491585;0;0;0;22.441025326516;0;0;20.443307855949;0;0;45.157060930364;0;0;0;0;0;30.354501616165;0;0;0;0;19.552071553076;0;0;0;85.369925515835;0;33.058159964116;0;0;43.061305558868;0;0;75.052219347846;46.087751195864;0;0;102.0379099071;0;69.664672532463;0;0;40.560627581797;0;0;71.119238004289;16.615206280007;34.459224337174;0;21.574051384409;0;0;0;0;0;187.70686723907;0;57.468673089947;0;0;0;57.069669886638;0;85.267024336511;0;66.41662103699;51.303100338875;53.401602577757;0;49.539575258521;31.814020005923;69.850671987669;0;0;60.025324714404;9.8271532163752;41.680231928521;0;40.477428879204;0;45.045891068586;97.629861644978;131.47264966435;13.620527324783;44.299101363941;0;0;0;0;0;15.138754829153;59.790307572769;0;0;0;45.606137708001;11.019769856896;25.74939653417;0;97.415329233451;0;0;0;82.013141201531;0;55.895040830483;0;26.789290237456;0;0;0;27.030278936041;31.53015710736;0;7.0180403102813;32.606457762787;21.386053437132;0;0;22.479212877039;0;14.668273042063;42.146366428702;70.738645577279;43.622492583325;0;69.10368015878;0;0;0;0;0;0;35.930584718135;44.208564621851;72.359470705395;0;0;0;0;0;0;0;0;11.913232318771;30.597582879113;85.417772447666;35.253326401082;29.844952159657;24.039857468966;0;52.329600027872;0;0;0;0;0;25.074710604408;42.020694242961;87.660300792432;16.939095965218;64.201166968864;24.038037791098;0;0;30.97843799892;48.36737286866;0;0;0;47.84375664007;13.623025879783;0;42.334546033119;15.494325676535;0;0;0;1.8345863661884;110.35458246158;37.120079417557;0;93.415011129918;44.080602609875;37.359726220938;73.668674580942;0;0;0;0;0;0;39.825733334238;0;22.895644745083;0;57.288202648746;0;31.28462412511;0;0;0;0;0;0;26.806096716998;42.285010411473;0;0;52.879702997593;0;67.952688126116;0;0;0;0;0;30.426923686649;45.892422296361;0;45.098766714762;0;0;0;0;11.339651587293;29.982070262545;29.615100605603;0;0;0;26.859110454508;205.71562079622;51.883871113675;31.756377305087;0;60.504130013179;57.858220256775;0;30.338155989153;0;0;0;0;17.644603536321;33.439951786029;0;0;0;0;0;0;58.223760684646;0;134.85829844441;28.628733454938;32.853226565131;69.401650350031;91.920375159582;65.618430022065;51.766230315368;0;45.106878655162;70.01688036217;48.721653724374;0;0;0;0;0;0;0;34.303274068415;0;11.279236221397;0;0;49.000108804517;19.390918765555;10.593692779515;27.408132168272;27.181862149828;28.513874815533;0;0;0;59.951524752353;88.896569394558;105.21246772847;0;0;27.48704770584;0;33.70392828377;0;54.540717624064;0;0;0;0;0;10.167888965078;27.06236470006;0;0;0;35.144297111531;21.918795546532;23.053016082702;29.19759408174;79.17172703268;31.247146196738;59.697353478341;0;38.598748737289;0;0;77.761537151274;69.46661902174;57.047046821404;0;68.967818321516;0;62.090303994668;42.752257949913;28.510854396479;36.004570183227;23.290493644489;30.088675796458;0;0;17.486290606062;0;0;15.727438325415;0;0;0;0;16.328034114097;0;0;57.178954215975;41.819581625112;0;0;0;42.546647644685;35.729442346198;170.6833175966;0;0;20.506202107587;50.039976277627;0;8.0788686636943;43.371318059892;0;0;30.608741139009;0;32.270257834636;0;0;60.606577917617;13.934283245209;21.053795951637;0;0;28.833017922164;50.375791586513;0;0;0;0;21.515678221026;26.10497880592;28.380467586438;0;0;23.486287792386;0;0;23.591872959084;22.650421204231;16.990587143606;0;0;96.87090561698;88.526202495562;66.736633751587;96.741423863683;37.289971479333;30.670034227315;0;0;51.22678562943;132.2391867323;31.320158221135;0;0;44.253994153331;64.987789147148;18.475622476103;9.2942441022538;36.252214759809;32.087514620928;17.182488538555;17.577200745836;0;0;0;11.471767406011;0;0;0;0;0;15.727190772597;0;0;10.388351887138;18.721054266219;0;0;0;0;0;14.896297462258;0;0;27.72237374623;0;30.017653571339;71.122088037611;35.65685499645;44.478481366872;0;37.430036757453;0;24.707784726324;75.498026887339;0;76.166135740795;20.160440068464;0;0;31.199695501886;22.625561687138;50.918441447814;0;0;58.161609643486;28.331209506065;0;0;15.880723541985;12.563327411261;0;0;12.075177936904;36.72046458089;0;20.717555481724;0;25.22821285553;19.057316505974;23.023848655016;7.7791720993896;0;0;0;0;0;32.230181070876;0;32.376218716562;24.774762852875;9.301621241859;0;39.66586927281;0;22.783288077871;0;27.89723131222;0;0;0;0;0;53.144804062783;66.286040963511;53.285648507032;64.722778978374;0;19.638716991524;0;58.402356852261;40.796668539646;26.270489362359;33.143437186672;47.066449661941;72.478653044095;0;0;33.440127031276;26.393196769675;0;0;60.810463242396;0;0;13.114152675459;0;0;65.734551211936;43.755760296029;0;29.678163721962;47.966697925482;0;19.05948848527;25.554800277165;0;0;28.18579535397;50.685820461854;31.277589149015;0;0;0;0;0;52.166254005881;55.772701812981;21.694988113772;0;7.2332422201719;14.709965682742;0;0;0;0;27.724714519725;30.309438089728;46.711448999939;0;0;0;61.134240054394;0;0;106.34161558018;162.23445449344;36.804031712001;61.773803757282;0;0;0;0;53.425998432532;22.055229511351;31.217140413087;0;44.670171128212;0;0;0;0;0;26.075445477988;10.791959363696;0;15.582994061148;0;0;38.460783133125;23.808009592661;0;46.712956184564;32.595063532247;0;0;0;80.012536383396;0;12.893422576794;0;0;0;0;0;26.18746930027;16.120585160537;10.023646826893;0;20.427981793497;0;26.64990818711;0;0;0;23.460323329731;0;0;0;27.65954973351;44.698235866133;0;62.24024824193;0;0;31.102932551161;0;0;74.488990605586;0;0;0;21.997947231226;0;0;0;0;7.743722032792;0;0;0;13.600016428649;37.809242624135;12.298706329835;16.711300553779;0;65.082035851489;0;33.442900783398;0;0;0;43.380931976749;0;45.343891932118;21.552009133553;0;9.3276743202229;9.8230755207804;11.90867472177;16.072927391881;0;0;15.995748540956;0;31.131569147504;0;0;0;0;0;36.431868474437;0;0;0;0;0;0;34.226199687802;24.922547775584;51.702964047597;45.311161740014;0;2.6825149032017;70.425047001292;0;0;0;0;0;0;0;0;0;0;0;0;0;0;0;0;79.401833741154;86.094078286417;45.140149097139;71.672041685561;0;0;0;29.210037354547;16.236407937193;0;10.010434778826;39.172091567839;3.3125321489225;0;6.1874321178064;0;0;25.672718393253;0;0;25.893179872401;0;35.690813348492;0;0;72.748349710406;47.601564964882;0;22.58969604517;0;0;0;53.304619755214;80.645275854553;0;24.015791183497;26.440729001621;51.555823980117;0;0;31.925106910508;0;0;0;6.2570951619183;0;0;47.855910947774;0;0;16.11685184845;78.501722266851;0;76.242048473508;0;0;27.418686721894;0;0;61.814805716312;66.703314091569;54.503068469687;64.738629746405;0;68.381679673323;0;0;12.99723066345;0;0;35.632770671711;28.244627514399;0;0;0;0;60.935194940454;87.275724307768;51.180127908194;0;0;71.023076960411;3.4584114050042;65.003099089371;0;0;15.510061316959;0;0;0;24.03770164611;52.816488724446;0;85.709260423007;0;0;0;0;13.246368584751;0;0;0;15.585696434555;57.963650306207;0;0;75.36864412255;10.508585523472;23.694600091547;0;44.393310977258;0;0;98.246351750067;12.288208003521;26.879849469271;30.813367286312;56.633207391691;13.658651503804;50.62654796854;46.446866582432;0;0;0;0;0;0;0;0;10.074545823886;28.665330297986;15.682888321347;0;0;0;0;0;0;13.222841708936;74.168733317841;46.903763257314;0;0;16.412446572795;0;0;39.554713553217;40.094432593699;0;0;45.577356313437;0;61.146887665339;50.522203974609;28.60941168596;0;12.876928839263;0;7.9539800706434;0;0;0;22.885061575191;0;0;0;0;0;56.519806034769;37.286063439681;0;0;91.749194488567;0;0;18.668292988877;5.1119098274181;22.174727358913;0;0;0;0;0;0;31.038681544626;0;0;35.970380489685;74.209781439357;45.164331430613;0;0;66.139660035801;0;0;16.328384551475;0;0;0;0;0;0;7.404597490632;34.111840284249;0;43.806007885429;0;35.505596559143;0;59.618785738335;0;33.667812366216;30.997682651612;63.499972174796;0;0;28.54250448064;0;66.879818860354;36.008447721614;29.364554562656;11.954220514001;43.622279655332;0;15.178274237799;25.040806250171;0;71.161459786705;29.805376693415;55.361181106519;21.808022746963;0;37.29550616697;38.560365340744;10.664860856841;54.432845173767;18.963410533453;36.727912186034;24.055276684321;69.84984088611;33.486313397147;45.251038469883;31.467073448441;58.362072353505;174.45184583227;62.057255466015;0;43.41163679826;0;32.731468457648;32.126658622942;60.524280800469;0;0;0;22.018352912305;0;29.642361317921;0;31.132967376692;0;0;0;0;0;0;27.253246046097;0;0;0;0;0;0;0;0;0;34.817741772064;0;35.64148862079;51.092698408231;46.20638293702;37.280491539992;6.9514983944045;11.356163601702;57.624242340153;9.4614902846967;0;0;0;8.2263710360153;0;0;31.197993308062;0;26.467352266663;0;0;84.258997066793;0;34.150477223882;0;103.17845131305;24.785689189657;45.780301699487;0;0;0;27.222793653468;13.811493386931;0;22.100355768326;20.783705231195;0;0;60.516757201401;0;35.229424246711;0;47.838563122229;0;29.716339296196;0;33.036869241835;44.063743403217;0;0;0;0;38.439480204278;9.9637860893192;0;35.347639701997;21.989349556083;21.082359612342;0;0;0;0;19.502258446835;31.553291717159;72.433874053519;0;0;0;0;17.0345064239;0;100.39668666961;0;25.72952662101;81.785894170448;73.435939222764;0;29.390682129492;0;0;26.066233632101;0;30.415134992583;40.300348059576;0;8.6362080858205;0;22.940168820988;0;0;0;18.75706133839;117.91858207138;27.544851869407;0;0;0;0;51.284648100439;0;0;0;0;12.986972190372;10.089643054715;32.130020960753;18.178293422938;16.161854325403;0;0;0;0;95.668638647072;0;0;0;32.223546135415;12.479351065239;0;0;26.827058595636;57.485960912286;0;48.900665090236;26.335888689017;0;76.111546298162;35.614113811095;0;32.548975393071;0;0;0;20.804607038264;0;53.303005373329;0;33.68768842819;0;0;0;23.157154597056;43.66305447966;0;0;0;0;37.033844128395;0;0;0;8.9571335255063;47.591198168458;0;0;37.903452478237;0;8.0289112468258;11.112601868732;65.546069858412;38.932861072978;42.864173952571;0;0;20.631851926912;0;0;0;41.420778132556;0;27.809712530106;30.834954585078;48.550210428683;18.561670433107;18.439735621628;65.743889368922;0;42.935071539168;0;21.476400554413;0;45.171519046771;0;0;0;0;22.18661099551;51.406092793247;21.219730726935;0;0;26.009355949738;27.538817408361;0;49.060581424597;0;23.565197655026;22.516053738285;24.269960659963;13.727059502638;0;0;0;0;0;0;78.673836443794;0;0;0;14.038035222056;0;0;0;0;5.3272785197996;29.106163674351;0;0;0;84.657858233809;0;0;0;0;0;50.678847050647;51.0890966792;111.18364173801;41.87976591112;35.988207767677;0;0;20.753221351784;0;45.660891083335;105.51535326612;0;103.58721786974;0;38.009562623114;24.766221884004;0;0;0;61.391205840762;0;0;29.236478162906;0;0;0;60.45952452185;0;27.525960401979;33.137141100862;0;0;0;0;0;0;0;20.173753712706;21.279668374237;39.573639372199;0;0;0;18.755310115794;28.551783607364;49.487607564405;0;0;0;26.163070926399;0;0;0;13.478022665114;180.8331395277;116.22417198245;65.408051473423;34.415133149278;31.16739988584;0;0;0;0;0;21.604025988597;0;0;51.347185602995;21.474321634072;0;40.24621712171;19.329530970953;0;25.816585653402;0;0;0;0;6.5414370155492;14.517221423844;0;35.952336340294;0;37.409658790581;0;45.813294300766;18.349775993615;0;0;15.081017539471;0;0;93.951936317121;0;59.671282881835;0;0;0;0;0;0;14.807770934055;0;22.099551603807;20.089672824815;22.340778170128;0;26.106083322205;44.471967665749;15.120690584061;0;0;0;13.045683390583;0;0;0;0;0;18.972599394297;23.145704715868;0;0;0;63.708950138718;0;0;0;53.638984447047;0;0;0;17.963410271856;81.924487202297;28.45229637634;28.733812189923;55.090334573345;0;80.219562837765;0;40.798203372038;16.516399451276;26.680775938284;74.348829367557;0;22.571637028748;0;28.283492124235;54.49570266055;55.25097007284;15.928263274644;0;7.0405495057788;0;0;0;14.486725608699;32.773351985106;0;0;0;125.09579341583;0;0;0;39.185635325815;14.527795334702;0;63.677764863964;0;0;0;0;0;0;54.037159195862;87.981050580547;44.901245617147;15.694771046966;19.399862004546;0;0;0;24.964234628112;26.375580118906;33.706966341153;0;38.91728078436;52.507341686352;28.785465615083;0;47.88438435879;0;0;0;2.3410561003422;0;17.810395540182;13.312516445035;0;40.98324198962;42.485913337831;0;0;0;0;0;42.974379880954;40.822340074922;0;0;0;0;0;27.788678691018;0;0;0;14.694041047198;0;29.532386924855;28.114615576649;0;0;0;0;0;48.375594009055;32.056531052991;0;0;0;27.728274609151;77.130918554143;0;23.368930258565;0;0;0;40.880880660864;0;54.366709947403;0;82.26897895025;139.53054835818;20.58828091549;0;71.485076084699;0;0;0;0;0;64.921054654;29.482261270134;29.959673466113;34.356885261454;0;0;51.360807922201;14.969297809604;45.41710836953;58.114684201929;0;0;0;0;0;0;0;22.207298379748;20.279911638406;0;0;0;0;15.608001537736;0;22.705415060877;0;0;0;0;67.463239135519;91.901903826507;59.884456943109;0;9.1294043898065;7.3186812113023;0;0;0;24.230635322092;16.738335799761;0;0;74.8012072263;32.570102062644;0;0;0;0;0;0;0;49.039135961052;0;0;31.365608948878;28.481249669258;72.813801433289;78.621517659583;0;0;0;0;6.6247997546513;0;0;43.049029093298;11.610991484872;0;0;0;39.443058532334;13.163357204781;59.663364872236;0;0;0;47.405770390241;0;0;0;0;55.681416698991;41.997553747788;0;37.858088054853;54.46334575302;29.416331451485;26.003070400525;40.311080096064;0;0;0;0;0;0;0;65.138603388613;27.437570363936;40.11131355954;99.388368265422;54.639140266479;0;18.7454898732;0;0;4.8704466830412;23.261013953218;0;38.060207916957;0;42.6401353876;16.634184580623;20.687638266857;54.19996075264;36.994755538182;44.022555463717;0;28.592396732275;0;0;157.33314609822;0;0;0;0;37.680153361284;58.575704474018;55.653906854499;77.546190771561;51.839588384862;0;51.801280999867;0;0;0;45.200734178453;49.680976254001;0;40.243408710442;28.199626141677;0;25.325871999275;10.09765608836;28.039078747387;0;0;0;17.499535357787;34.937383494473;0;0;49.939922989564;0;0;20.718633538685;30.610665518424;37.496494093714;62.618002211918;38.253185201294;0;98.351181590744;0;0;0;29.778011395086;0;101.47233492637;0;0;43.954487962378;15.133514540687;0;0;0;0;0;0;10.216643835464;0;0;60.209635140206;89.749506864593;0;38.170085711995;0;76.593007796512;0;0;25.456789258685;0;0;20.376023537462;58.212398102862;0;0;21.656264263494;18.431298641323;0;9.6687346559727;0;0;46.665793541184;0;0;40.154581531045;0;0;0;128.38961004176;0;0;0;26.259798953604;0;39.461268051926;0;0;72.124018938124;34.303908835678;45.558614345674;37.121663363674;51.533137341467;0;0;0;0;60.665706217506;108.78357244377;0;76.752192607208;21.90494444517;18.045954622226;0;0;0;0;0;120.56089174755;27.476087503248;83.919071985573;64.690225836428;99.937751493364;35.488024349938;42.563103899018;24.980778302273;0;0;0;4.7507008588133;23.404753189422;0;0;0;0;0;97.029729756325;49.404887678332;0;0;36.217434416322;23.721791940068;36.2387053853;58.067257941019;0;0;0;0;0;0;0;26.633826093254;48.429214738333;109.82644416955;73.807284349673;0;0;0;0;0;22.49002707131;0;0;0;35.01851293995;37.141345808737;35.065021435083;0;0;85.348415197622;0;0;0;53.137199576042;0;0;0;44.347013333367;7.7830593015636;0;0;0;0;0;0;43.109363838655;0;0;28.779167121339;0;0;0;32.878545584797;15.666740107269;0;0;0;21.628082144807;91.177127088472;0;0;51.474829235801;0;45.547610835927;30.132107390889;0;0;53.507342307889;22.403362956266;0;78.217468835252;0;0;0;51.257139426694;0;0;0;0;0;37.996564794214;0;0;69.465035329235;0;0;0;0;0;0;45.985141519536;0;32.338932512508;50.292564947503;113.86662590444;0;0;0;72.68931105521;0;24.07424708141;0;19.839710473858;27.871138558483;0;0;0;58.279198458869;0;0;93.777591770672;0;44.116023768523;0;0;0;42.38140499904;10.474297535184;33.680065784931;0;0;0;0;0;0;0;47.525510670637;16.281955831746;0;0;0;0;0;0;0;0;17.057808653964;17.408321650871;0;0;39.465269699949;0;30.259202191625;0
780.55759432916;60.183329552405;0;76.44088496348;0;44.708361333416;0;0;0;8.0948639463436;12.735814702048;8.8075135936728;8.1300825536572;15.489300776523;0;0;10.497977820448;24.155537398414;0;0;43.7434642855;0;0;0;0;92.552399676074;0;46.37969950938;57.450591910865;0;0;0;0;0;7.0357943467871;18.923082475833;24.836919234271;0;0;0;0;10.791504917317;35.97295722676;16.695670084583;0;68.299722076842;0;0;0;9.4200431067859;0;0;0;0;0;0;0;21.362590669883;0;15.701077437931;58.26521438651;0;0;0;32.480075179151;49.553546834657;97.461044120961;0;0;39.472633825683;0;0;0;0;0;0;0;20.060181634335;31.416358971597;0;0;0;0;41.197903781293;0;0;43.972963934089;43.248451252609;0;0;0;0;0;57.89192298505;0;0;6.26306197494;45.848107185219;0;0;48.971819840916;0;25.841246778851;22.12984304256;38.675643538793;0;73.738330124087;21.605975047899;0;0;0;15.784852710545;3.1102905930985;31.22164400834;0;0;0;56.696245874965;0;25.624990534207;0;0;0;0;7.1954199263047;9.3908093484759;29.684135283981;0;0;56.371703672191;0;72.108419985978;0;40.29442934475;16.436390996301;0;0;21.634136146469;0;0;24.823198473133;0;0;0;0;0;0;63.588119793782;0;0;0;0;0;51.722029549498;19.201372866015;51.380697986939;0;0;0;0;0;8.8857305002859;0;0;0;51.824549149937;0;0;34.229989031816;14.58863042195;92.684937818573;0;10.298714200965;0;16.81859097197;0;34.812791844942;31.235879036495;0;0;0;48.634253731263;21.484098435601;0;0;70.421061853081;55.599806382472;0;0;0;0;0;0;0;0;27.290859156084;0;0;73.39260543636;15.097927068736;0;88.11840709266;75.308506222664;0;0;0;0;0;0;22.785989723552;0;0;0;22.954095694439;0;0;22.115543329549;0;56.422379370305;42.792075817721;24.85216430553;0;0;63.007071029809;0;0;9.3668325744898;8.7792702172208;0;0;0;10.403233631952;0;0;0;0;0;61.684321287213;0;25.499861529376;0;0;79.510698704587;0;20.576883024185;0;14.541905905518;0;0;0;0;21.595389398898;0;0;0;0;0;76.956918991615;0;64.537934655491;0;0;0;0;0;0;0;25.642940680756;35.054968125343;51.242308517185;58.959242906975;0;33.475323801466;0;32.881166967737;0;0;0;0;11.56792402975;0;24.572062036511;0;48.48819424517;0;0;0;0;0;66.851076698098;0;0;0;0;19.388153662446;0;0;0;10.96980901544;62.731909109925;36.243445717436;0;0;0;0;0;62.036975610024;0;40.978537797861;0;0;42.610384427681;53.727181018057;0;148.45637130466;0;0;0;24.180597886648;21.744480154713;31.07791336829;0;24.493133883121;23.570159181408;0;0;40.98596353717;19.417257011279;0;39.920932275786;0;0;0;0;0;0;0;0;18.807843227473;0;44.41325918934;40.334462190228;0;0;0;0;0;37.481210691265;83.923416595561;0;0;75.013218047367;0;22.895282363417;161.52388135253;21.079670687714;0;0;0;0;0;0;0;0;69.095694002779;30.096096147299;89.515346599644;0;154.3323387345;0;0;0;0;0;0;69.637122508887;84.394829098422;50.132087913814;32.349475908367;28.822761390547;0;0;13.57308793827;34.575242185991;9.1695001370834;0;0;94.507842692374;0;54.317654752848;52.267174990617;0;58.971992216192;21.061035030171;31.040188683905;0;0;0;32.183095089637;71.730758090565;14.233385428754;35.429249552051;0;0;0;0;20.055414727296;5.446848490659;0;0;0;0;75.441256725665;0;77.577786067242;0;43.210795983506;0;52.635740271372;0;0;42.806134344502;48.733195898353;0;0;0;0;0;21.716358522794;0;0;0;0;73.278714838223;0;0;39.192676558653;0;0;0;0;39.74929531955;0;49.114283186465;0;67.373186978701;0;0;3.441628930563;0;12.521977642914;0;12.50136906994;0;0;19.937887714465;0;0;37.699040970319;0;21.411980000969;0;0;0;0;0;0;0;27.363614814686;0;0;0;62.491910209776;0;23.610853446578;0;4.6423918851068;0;34.675403017458;27.233518845687;41.043659093357;47.802463767417;0;0;0;0;0;0;0;33.616555394369;0;0;0;16.826626453769;0;0;0;0;0;27.911492908755;0;0;0;0;43.104265051903;0;0;28.050606002862;58.274362134478;0;29.243964352318;8.8851253925003;0;0;0;0;0;0;0;0;0;0;23.808596442025;0;0;6.1295426876601;0;0;31.743982191499;0;0;32.042631158536;0;0;0;0;30.088475906834;45.004002211767;45.966582681514;0;0;0;54.568067737639;0;0;17.144418836443;19.562672440804;25.595264463107;75.619854456525;0;0;0;0;0;31.706536522034;0;42.062196004028;0;0;0;0;62.824684456217;0;0;0;40.906519918417;36.083803530937;0;0;0;0;29.930115116946;0;0;0;0;30.19335452525;0;0;0;0;0;20.514110473188;20.357958281345;37.053191505744;0;31.159450224435;35.230762698134;0;0;0;19.623799727394;0;0;44.607528617834;13.560071910343;0;0;0;0;0;0;0;0;10.348687866055;0;29.407393461724;0;0;10.10803212247;0;9.9911417756262;0;75.074505843429;0;55.063932806133;43.564683634833;79.395262509873;72.322632727776;44.560574567351;0;0;0;0;42.667738997538;0;0;19.870635070641;0;0;0;0;0;0;0;0;0;25.895797871654;17.809021381557;0;29.680997957265;0;34.719051329709;0;0;46.021585032922;47.04220887603;0;0;0;0;72.260155965378;0;24.39085556353;0;0;43.698879635724;0;0;0;0;0;0;0;0;13.597681052182;0;102.70733023607;0;0;20.993186718125;0;0;0;0;0;19.554180611975;0;13.398668042801;0;64.859660686706;0;0;56.693617591565;0;0;0;0;44.45821894024;0;0;26.164524877693;0;0;0;0;0;0;0;0;14.416508961082;0;0;0;0;0;8.015644827441;0;27.859725061916;0;0;0;0;0;0;0;0;0;0;0;37.78557423591;55.931654953711;13.356804083743;0;0;0;95.472523938684;38.011985087695;0;31.974365181368;0;54.85790235642;0;0;28.666212451711;0;0;0;0;0;13.555876617602;0;0;20.694168653981;0;0;0;0;13.614406724645;0;0;0;0;0;0;23.832338353074;5.1619717706638;0;0;25.323705685839;0;0;0;0;0;0;0;0;22.277092572522;63.71070086375;57.815542776438;47.703148729041;0;83.894132338595;0;33.419107861237;0;0;34.206895068333;0;0;0;0;31.743132023734;11.470684824407;0;0;0;0;0;0;0;0;9.5497463831306;0;124.46367973768;0;0;30.770190258572;12.296110737745;26.840682593857;0;0;53.466546685135;0;0;0;0;14.480226690265;0;0;0;0;38.275923970823;0;18.79028390038;0;27.960631963715;0;0;65.245218852984;15.27149542034;33.143020481756;0;95.8298510455;0;0;30.300542934293;0;0;0;27.577363766009;0;0;119.09948382934;0;14.882693898535;19.423564722272;0;0;0;0;10.653579594145;0;0;0;0;0;0;0;21.234269437368;0;15.902395300594;21.776269496884;0;0;22.880233875575;0;22.026471231701;0;0;0;0;13.841224291389;0;21.049697135867;23.895928936908;83.18101947019;11.230560289214;0;0;29.684985232765;0;10.398452240621;28.409275372064;20.00422913922;7.6041893720832;0;0;0;0;0;0;42.00327135769;0;97.377333904668;0;0;29.32674683042;0;0;0;0;0;0;0;0;11.262869580746;0;0;27.217817961918;27.250015094114;0;0;0;65.940789209757;44.588741273792;0;0;36.012910130423;0;31.321818863018;0;23.025463684203;0;0;0;0;7.6880785609917;0;0;0;0;0;0;0;0;0;34.374660820758;0;0;0;0;10.023956331794;0;0;0;32.739875194766;0;0;0;0;40.355243513653;41.794565615623;61.333170941431;0;0;0;0;0;0;0;0;0;0;0;0;0;0;24.177806984266;0;15.40323414125;0;22.885156921652;0;75.148520106021;10.004286559136;0;0;0;40.78672342;0;28.517674194241;28.600464950816;0;27.080344800647;0;15.942258095272;0;0;0;0;14.537588052259;0;0;0;0;3.7398211168308;0;0;0;0;0;0;0;13.687775053128;0;0;36.692426098295;55.744652930149;49.723213450274;0;46.658778038077;25.880393478915;0;0;0;0;0;0;0;9.5201159702441;0;18.744517724756;0;0;13.623859840595;36.330164376951;3.1762066139839;64.013881465737;0;45.877131123215;0;0;0;0;0;23.309694563298;0;0;0;0;0;0;0;0;0;0;1.5496108217561;45.38922118809;0;0;0;0;16.119576525427;0;107.969292422;0;0;52.805881304139;104.7294892367;0;19.971714083103;64.709515289604;45.924934017564;24.014974047344;0;0;0;2.333396518376;7.569003501809;0;0;0;9.9499528054804;0;40.644746284411;0;0;23.530603698738;3.9916129966195;46.6439969251;48.236676859775;71.590567675828;49.533270742178;75.928670922167;0;0;0;0;0;0;0;0;0;0;0;45.738329149499;0;3.4858145222326;13.279190547814;0;0;15.895050158791;0;0;0;36.557234220138;23.63788147216;30.715982374817;5.2023272932785;6.3404209091744;0;0;37.342316069919;18.16493667752;0;0;0;0;0;0;0;0;0;25.647593555522;16.161381793414;51.265166730596;0;0;0;36.583093019996;13.840020522286;105.90252121901;0;0;0;28.994708006762;0;0;0;20.176168704287;29.998886030555;0;0;10.110636140821;0;37.909726622803;0;0;0;0;0;23.743854980887;33.478289885371;0;0;15.095810369478;13.912468042509;0;0;0;0;0;0;0;0;13.835010306572;0;38.317989644111;76.742863882964;0;89.868152575424;0;72.314041839923;26.198576509274;0;67.817130150318;0;0;0;28.505674684566;0;42.811205976112;0;0;0;0;0;0;0;12.15768896182;0;0;0;0;34.490853582146;0;36.230797493275;0;14.291882960893;53.520363451664;0;0;0;0;0;0;0;0;6.6078834030318;23.801844991647;0;0;0;75.484614608344;90.983903591556;0;0;0;0;0;111.6073669189;54.744487184202;0;75.921137080964;0;0;107.34552543853;0;0;11.028123922218;26.402949824532;0;16.29583493338;0;18.147304908007;0;26.851208843983;0;0;0;0;73.272284843752;0;0;33.021316989202;0;0;0;0;0;0;0;0;0;0;16.062263520659;0;26.351360819247;0;0;0;25.458054948588;0;0;0;39.271637749752;33.214679493524;26.975085792146;0;0;44.789497387574;39.70083534721;78.053732651953;0;19.68353718182;45.915484206604;0;43.00826880168;56.753297573026;0;25.085060580013;0;0;0;40.436978445257;10.344657492514;0;0;0;0;0;0;0;0;0;205.29809678647;0;0;0;0;0;0;13.175053314659;0;0;26.079138015212;0;36.905098060087;0;4.3904200385713;0;0;0;10.158827811765;0;0;0;15.266258699561;0;0;0;77.511531638084;180.46231070278;0;84.258997066793;26.434283675902;47.967082512933;0;0;19.553154805174;0;0;0;0;0;27.622986773862;76.111855268028;0;31.855398672112;18.232264672521;0;0;0;29.952142072102;0;0;0;0;16.516913940904;0;31.601270521499;0;0;0;0;0;26.74489950291;0;0;0;88.974704126662;0;39.618843022826;0;20.902484319912;0;16.704683850261;88.127880098448;0;0;0;52.908097999403;0;0;0;0;66.392974287781;46.983386012811;58.078613529791;38.235054404331;42.100166293597;55.479349444234;82.716759437143;0;0;33.703257694484;14.179752095036;0;10.206427737788;47.727865834563;0;77.884988305202;0;0;32.434085230966;0;38.693958578453;21.052824431808;61.153814990659;0;0;0;0;0;0;0;13.535717494191;0;0;26.055553906211;0;27.42195712825;0;0;0;0;0;0;0;0;0;0;23.7698158162;0;0;0;48.62594225265;7.9007666067052;0;0;0;0;45.237559020879;48.715882697508;31.395216336398;0;0;0;23.094532308754;44.385864605609;0;30.884306975042;0;0;69.216989564825;43.535010331626;73.829398505612;0;0;0;7.5293394681843;0;0;13.766811164813;30.729858095198;13.255995836876;0;0;0;0;45.114834625021;38.005098391063;0;52.747747260163;22.289370455337;0;0;35.516259388471;0;0;0;0;0;14.509415233099;42.239663815176;43.851802967842;0;0;0;0;33.336812033406;39.478714042397;76.648533013163;0;0;0;27.629478266254;43.429595575085;0;85.617562944212;57.075882439561;0;0;38.052781803695;0;71.264573293392;0;36.48094516188;0;19.691466533652;0;0;0;0;24.585622184482;0;0;0;0;0;0;36.185798970851;0;0;0;0;0;0;11.394456834016;0;0;0;16.706666694783;0;0;0;0;26.71383508962;0;0;20.262455293106;0;0;13.650699498085;0;42.440929455116;0;0;72.477604894182;0;0;0;52.965211662872;0;22.823773108788;0;0;0;57.298458784711;0;0;20.88319868779;41.763691715678;31.320181285842;0;0;77.142389263436;0;20.474981493216;0;0;0;0;43.370567978374;0;0;38.618328535751;2.2948661972216;45.661891583306;0;58.857920308052;0;14.839366245464;0;27.268681719162;0;0;0;0;0;0;39.872451151559;0;96.67617843981;0;40.146069171579;0;27.954265876991;0;0;0;0;0;0;0;0;0;14.378458833249;61.89839627312;44.953377018986;12.186008655601;0;0;0;0;0;0;0;14.740563291904;0;0;0;25.349966154144;38.903172728967;0;65.776889330958;0;0;0;0;31.449385489483;0;70.531606681623;72.637548341745;69.059158186045;152.51543700024;187.68250338802;0;0;0;0;0;19.432364341279;0;0;0;0;54.636988846491;0;59.447985816188;0;54.244988427078;15.53057546498;0;0;14.943836157635;26.85266699499;0;0;0;0;0;0;0;0;0;0;30.298539654818;20.36032165335;3.8737574571045;0;0;50.312320944889;0;57.23401615066;0;112.46800334247;0;0;0;16.806160845158;0;0;23.969646124409;0;0;0;0;0;9.2606181829326;0;45.443546810027;0;0;0;0;0;0;0;0;0;0;0;0;0;0;0;0;0;0;0;0;48.135813616352;12.896690081776;52.759684983194;0;27.888972433011;7.1669763740478;0;12.835281641319;0;0;0;16.91477420669;0;0;0;0;0;43.760056875057;5.295968777009;0;70.902471329922;31.188407339361;15.099811847207;0;0;0;0;0;0;0;0;0;0;0;0;0;0;53.936580245584;13.276278443856;0;6.779357001804;11.539366575084;0;0;45.938154956489;25.997149545043;37.838561172945;31.392694762642;22.415707013814;41.849449734826;0;0;18.428972357403;0;0;0;0;0;29.019159836519;15.242443352399;0;0;0;0;0;25.722770367834;0;0;42.856640724304;0;23.60363462918;193.19614388056;17.941216226356;0;0;0;0;48.406578582822;0;38.583446668018;30.195839373953;0;11.983869386445;0;0;0;0;38.982546379176;0;48.428903501608;0;0;0;0;0;34.179463493934;0;28.165354042607;17.005550905122;0;7.04301528017;0;0;9.3648009226416;0;41.846607990105;44.190974743646;82.703473376673;48.870849439407;0;0;39.136932428018;23.550067337178;21.597956260991;10.820034832363;40.452347058834;43.566776981542;97.200156731607;0;18.717845275267;13.620410503727;0;0;0;61.760287873504;18.107278229426;0;0;0;0;19.350445574255;0;0;0;54.865896322668;21.247670578272;36.665516815596;0;0;74.638701382107;0;0;0;19.200690814328;0;0;0;50.002173007433;48.653646965888;57.77497081501;0;55.143693482098;26.133135627139;0;51.326041845382;36.644958908001;42.426497125679;28.606930407904;0;0;0;36.53579876519;0;28.613717938053;0;11.242704937502;0;0;38.659432099895;32.918390666682;0;0;0;0;0;19.873090346448;48.917419869442;0;11.37963747813;0;0;0;52.451449912458;0;16.810549451724;0;18.020652727252;0;0;0;0;0;10.505800787762;11.220413975245;0;0;16.93175210143;0;0;0;0;0;0;0;0;28.738325738132;11.304046008385;0;0;37.385426708816;23.066238868494;44.610388160457;0;88.699327285523;0;0;34.383464460533;0;0;69.689805327839;49.349345747934;12.528753738324;0;0;0;9.3240874809004;0;25.865724246326;0;0;0;0;0;0;0;0;18.913018338169;55.43960169684;0;78.730392798013;12.067781732161;0;0;47.526618115352;0;0;5.4951763006208;0;0;0;39.257061767925;13.515465816211;0;0;0;0;0;60.896741706013;16.526923851486;31.659144642329;0;37.806049971757;0;0;0;0;0;0;16.338809939548;0;0;0;19.419402714107;0;0;0;0;24.45518648995;15.486743590431;26.243708351926;16.081313250402;0;0;66.715286353595;0;0;34.601388604129;184.91487377838;0;0;0;0;8.7795516813114;0;51.262666569508;0;0;0;77.194248740452;0;0;0;34.533894634022;0;0;0;50.146668512167;0;55.098173055936;0;25.247431778687;4.620574218903;9.2205607558817;31.254537781614;0;0;39.635079105825;0;0;0;0;82.765435996606;0;0;0;24.851344217805;71.309032788644;23.449611333565;0;0;0;12.356243177848;0;0;0;0;25.507154850077;53.656005920421;0;51.704174079059;74.159508566755;45.66444948463;54.706507168193;25.660197794888;0;0;0;0;0;16.572888246992;0;0;0;0;0;0;64.004355450115;37.885963017259;0;22.189276001288;0;0;0;41.174890613854;7.3583204405465;31.040834902954;0;0;62.551740725194;50.523978227355;15.478694554946;28.276451085747;0;0;30.202180264389;0;17.961120772016;26.086478431392;45.957112066376;0;0;0;0;0;0;60.504370299866;0;23.073666561362;0;0;0;25.534068867826;0;0;0;0;0;0;0;0;0;0;0;44.664905199572;60.264214781779;0;14.995077268557;20.364734758973;0;0;0;0;0;0;0;0;0;0;0;0;0;0;13.032368883698;0;31.683053438805;0;0;14.565686798756;52.787951946513;0;0;0;41.723563908295;0;0;0;0;0;0;0;0;0;27.910101175088;0;0;0;0;20.986183386649;15.687221472481;0;60.98105694377;0;0;35.829514443612;0;0;0;0;25.919681963518;0;0;0;50.914043561491;0;0;0;19.105732932919;0;0;0;12.367743514876;0;0;11.797695900034;29.588101249665;0;0;0;0;0;0;0;0;0
781.53390042713;41.691245053063;0;29.023009798968;10.886070106465;0;31.111509429336;0;0;0;12.299656664307;0;0;0;0;0;0;0;0;0;0;0;18.182163928173;66.207866085868;0;0;4.4059807426266;0;0;0;0;0;0;0;0;0;0;0;0;0;13.118986315956;16.906691037131;0;0;8.5852416928449;0;0;0;0;5.0615156991686;16.837719538876;26.354245877499;0;128.41142461192;0;78.714592495506;0;0;36.422840752756;0;35.416110705526;0;13.212946005457;29.035973833074;0;0;0;70.481119766309;0;0;0;0;0;12.594857522646;9.9269615310128;0;20.895254410926;0;19.045150257393;13.344716923255;0;0;0;0;0;0;0;0;44.558544287764;0;197.75684366366;0;0;0;5.7841645264541;0;0;0;29.217030753855;0;0;0;0;0;3.5328712847936;0;0;29.983802107288;0;17.025843556113;8.4485255810453;21.631094455191;0;30.389066834785;18.271917546955;0;44.700354692423;30.775011422112;0;0;0;0;0;0;10.331885022386;0;0;20.549649817138;5.321516288076;0;0;0;0;0;0;8.5357044314602;13.823562951318;0;19.683418796497;0;24.419569229668;0;8.6387675098234;0;0;21.436737004071;25.069794609227;0;108.30547265795;0;0;0;0;0;73.813069718706;0;8.9644172314968;0;0;36.612546842821;0;18.482319440595;0;0;0;0;44.29651377697;0;9.1983670966553;0;0;70.249111120018;0;0;26.517655704271;0;0;0;0;0;29.565170960598;42.053720456842;19.58414415218;23.339601333895;0;45.43294313102;0;0;23.339832469031;28.688024951438;0;14.233899181125;0;0;0;0;0;0;0;6.7762349836061;42.395126573567;0;0;0;66.739470564635;0;0;9.4570662659156;0;0;0;0;23.132677890066;24.827899424598;0;25.541888397452;9.1512593087787;22.219450956208;15.045967832081;47.481618373088;0;17.207823100778;59.936134147173;30.034458729235;0;0;0;13.731679057704;17.65997826978;0;0;0;0;0;0;15.237437521687;30.400204714988;38.185532225418;162.43519222489;7.6118989639929;0;0;0;0;0;0;0;0;0;103.4478224396;0;56.420386717841;0;0;40.422639581932;29.854494333055;0;0;0;0;0;6.4012998838942;32.960740999732;7.4959177091898;0;0;0;22.990222679299;0;0;86.473556263563;16.448996567708;23.175224170245;38.032398265438;0;0;0;0;0;0;63.326035019826;0;13.074691925597;100.2637236934;51.5651112435;19.449657757;45.356090237011;37.298717148883;0;0;13.546357914851;0;0;36.578237991166;0;0;0;0;23.178144855205;0;40.40935901829;0;88.004096768675;0;0;0;0;0;0;0;0;0;0;1.5320983111612;0;0;0;0;15.177183779917;0;0;0;0;42.373319876688;0;0;0;0;0;0;45.092676427507;0;0;0;0;53.25556756591;0;0;0;0;0;8.9875703793442;35.898320240206;0;0;0;116.9023403858;45.003848048314;48.022843940793;0;31.078864801681;0;16.868453888928;0;78.664227931429;0;18.325481393451;43.630903465936;23.140711974881;0;47.595085335832;12.235131099752;0;0;0;0;0;0;0;0;19.344496063496;25.733593933042;0;0;0;0;0;0;4.7469339648148;23.756260364865;0;0;18.603672978328;0;0;0;0;0;0;0;0;67.033258609532;0;6.6449254908026;0;66.802736179232;21.847572709536;49.648161618266;25.177941899779;7.8574328650442;16.26672620429;12.050765153759;0;55.866709259984;0;0;26.072039145485;0;20.752824658467;39.018782793466;0;0;68.045055085894;99.266262330466;58.03529034038;0;0;0;16.559558737061;0;0;24.5352233438;32.352289714033;52.390109444613;0;0;0;35.441962512719;0;89.663352615388;0;0;0;0;0;0;67.967046690321;0;62.038356339372;0;0;0;21.624223148833;0;0;0;8.3845177104309;0;73.039013970837;8.783057904069;11.767641640329;14.417147400677;0;9.4884489865664;15.998833859534;37.734794197846;0;45.845483600485;0;42.798727954758;0;0;0;0;53.895877077202;0;0;0;0;0;0;0;0;0;8.2250923891768;24.787209179379;0;20.08954578473;25.428628879469;0;0;0;0;0;0;18.37597521171;8.0763150680283;36.791636948139;0;0;21.915075198108;0;6.5447791570201;0;32.848194240778;0;7.3843951043936;0;0;0;0;0;0;13.521065925263;0;10.514006709077;0;17.778553100406;0;0;0;8.5889545460836;41.101878425417;24.059192055718;0;40.36856323202;0;0;0;0;0;24.11476417929;4.4089993411158;7.6974106444325;25.96185001913;9.0140333642061;0;12.840459214374;0;0;17.609317272159;0;32.14123873791;0;0;6.0745841364745;0;58.598961213239;0;0;0;45.811110437876;0;0;0;22.502049722831;0;21.143914121697;0;56.794070504691;0;7.4703478607275;0;0;0;0;10.944082345876;41.58803294482;0;0;0;0;41.547686484318;0;0;0;0;0;33.379742455832;0;0;0;10.078276939208;0;73.201509275901;44.111508840803;8.1164931519489;23.531223381283;11.473349003609;15.271204025126;0;11.60655640444;55.379989933546;0;0;0;27.996054262563;0;0;38.26279031033;13.190473210542;0;0;23.202459164346;32.749831137144;34.688556049716;0;0;0;38.291427142161;0;0;0;0;16.557900585688;0;45.891358406637;32.657461249396;33.032411656777;15.884050478167;0;0;24.146324244771;3.2484161182253;31.34830481301;0;33.848818939295;96.138481134404;0;22.589735718171;0;0;19.990580149702;0;0;0;0;0;0;0;0;0;0;0;0;0;0;0;18.004724913223;26.475734627732;0;0;0;0;0;22.598412722259;32.275958062456;56.941688297455;0;25.987512152018;0;0;0;0;0;0;13.855742323522;16.810080780911;0;3.5631326601068;46.937834755001;0;0;0;0;11.959406226618;0;0;0;0;20.11847060487;0;23.843467372847;6.0453519875921;82.94217022314;0;0;0;56.65050874237;20.164140730032;52.058411866962;24.592699911666;0;0;14.527735048343;29.199800188466;0;25.859125484766;17.411393729448;0;0;43.17949197607;28.524602907402;0;0;0;0;0;0;0;0;0;11.998625435943;28.582175683441;0;0;0;19.317684316381;0;0;0;15.204995565013;7.6719799747689;0;0;0;13.161722435188;0;23.620975748321;0;0;41.630947721228;51.328289978956;22.938625988864;57.072933257786;0;17.266307520826;39.722135746037;83.989753735382;0;36.177425850094;96.371990626143;0;13.185928232755;0;0;0;0;16.86429430636;7.3904139499537;0;34.208507209982;0;0;0;7.2114317804103;0;0;29.631355812463;12.847564293107;0;0;0;0;0;18.65139523284;29.113520786544;0;0;31.282224670743;0;0;0;23.180968094973;0;0;11.950390094178;0;0;0;0;27.398731577705;0;0;0;0;152.95039098952;0;0;50.39329648499;17.491067672913;0;0;46.488328834758;0;19.001015195137;0;0;10.196323696096;0;0;0;12.852162603312;0;0;32.753599930968;25.22821285553;0;0;0;0;0;0;0;0;0;0;0;13.348958980088;4.5474592737977;20.572517378891;0;37.899871943185;17.770964700739;0;18.90556171572;0;0;0;0;0;0;17.08615341606;41.157911302027;17.309580424449;0;98.807294863603;15.150271467147;0;9.7016467868671;0;9.1081201429021;11.112911725736;27.032578702933;0;0;41.70829030824;13.710751568662;0;0;0;15.815805244295;0;0;0;0;0;0;26.362238476683;15.818310613228;10.806726410089;0;28.17997990767;0;0;15.765105054622;26.196209799572;64.424834066899;23.788588930237;0;0;0;0;21.091389396403;0;0;26.411289877635;0;0;31.479326561067;0;5.2040344482132;0;11.771832725232;8.043590014982;0;0;0;0;35.400141555951;15.145870283746;0;0;0;0;0;78.361214025441;0;0;27.963125038065;0;0;0;15.955427322244;0;0;0;12.21021375109;0;0;0;13.390093623832;31.926213117601;0;0;0;0;0;0;0;38.278672429018;0;0;0;0;0;0;0;0;0;11.552490294171;62.850017703104;11.395060935997;0;6.0899988384249;0;18.410124064557;9.5330581702985;0;0;0;0;0;0;0;0;0;0;22.13707696596;26.76305642369;0;15.281731153313;36.469183027153;23.00321053263;0;137.79504847741;0;33.037552771933;57.950060574109;10.529628797364;6.9308600865508;0;0;0;0;5.7666015137813;0;7.8311563297624;0;0;11.178384775831;12.656921077306;25.826555401295;41.168407288407;43.388023900993;19.175829268433;0;21.1806043357;0;9.6705785787078;7.9267483678446;88.386534268496;24.0938798594;0;28.174766072063;11.28347700027;60.522820144163;7.2988651520523;0;0;0;27.155573104413;0;0;0;13.267929826865;0;0;0;0;0;0;0;21.476371269466;0;0;0;71.149854133522;30.577021748579;0;0;0;18.523709633094;47.259848961497;0;68.489831871004;0;0;0;0;0;19.78690770286;0;0;0;0;49.687018242168;39.845986736011;0;0;0;21.556724262716;66.938982328968;87.155378352926;0;0;22.10489313317;0;0;8.2364336787807;0;0;10.890687360909;0;15.147233093026;0;3.7403960572951;48.201305384467;0;19.800666961248;21.813913495725;0;0;20.351439982303;19.343491830513;0;0;0;0;3.6628356973969;0;0;0;0;30.335736231786;0;0;0;0;11.66698259188;11.353505252713;0;26.871042439161;0;0;5.7543514152977;0;0;8.3350089531666;29.655007401149;0;0;0;18.255308623972;0;28.473251595813;0;0;21.784133339785;0;15.225946173916;0;0;41.496574844495;0;0;0;0;0;0;18.970272211164;0;22.854903736766;3.9344183561364;0;0;0;0;0;0;17.868863311696;23.488377458987;0;16.017739372615;0;7.4057049531428;0;0;0;0;0;0;0;0;0;0;0;0;105.17175986836;78.176963567058;0;39.830113110528;26.035682170637;0;0;29.357074864214;0;0;0;0;5.7839174319264;0;0;4.3994818778038;0;0;0;0;31.682420341602;0;0;25.279601467251;30.172788623153;13.603250249466;0;0;0;0;0;19.159728541141;12.363152837267;48.837052387711;0;0;0;0;0;14.324745184681;0;0;0;40.968075877681;36.627777107578;0;0;18.236264040769;42.079305494377;25.53115488012;0;8.9893055704703;0;0;0;0;0;0;0;0;0;102.8329284053;11.779824916295;53.517670037817;0;0;0;0;15.740792238832;69.249492078636;0;0;20.326233544381;0;0;0;27.36116224324;0;0;0;0;0;0;0;0;12.685374196499;0;0;0;0;61.257369066808;0;0;0;0;1.6645283265467;42.21484786479;0;0;19.683132446926;0;0;0;15.596918118565;18.886781626307;0;0;0;0;35.65464564892;35.953313536859;12.480798377423;0;0;14.653839732645;0;0;10.588348436367;0;54.567852206516;0;8.9820990426949;18.947846120832;0;0;24.921085403953;11.088179889375;0;15.734192113643;43.204912036853;37.326856958184;14.690126433718;12.992093042333;22.167992185979;19.81873525893;11.352916395992;0;0;0;13.761855963588;0;0;0;0;0;0;15.769576800322;0;53.927499128274;21.914208371334;0;46.013665898665;18.477817814474;28.060551428585;0;0;0;0;0;0;0;0;0;0;14.156887437706;18.717691818219;18.074355945625;0;0;0;0;0;0;0;0;0;0;27.186455904215;12.551070594484;0;24.66544061087;0;30.840007951688;0;0;8.8433243195285;0;14.644543988388;0;0;23.79771621133;0;0;0;0;59.078911309515;0;0;0;29.455344667433;0;30.836780182493;0;23.546404730174;21.59448193372;9.4264491596969;40.799779187444;0;0;0;0;0;0;0;0;60.516757201401;64.684534683365;0;23.15090978241;0;0;0;14.639991902165;19.702711174347;0;76.05483827551;0;0;0;0;0;19.178281144696;39.613734148789;0;0;0;55.183388496079;0;0;0;0;0;10.120676147884;83.426470846037;0;0;0;0;39.921517140278;12.193198720472;53.438247597483;7.5932745071209;42.442063733309;36.235835873386;31.773710410262;0;140.19789735109;0;0;5.5898085932316;21.642779513476;0;0;60.287830527869;0;0;0;0;0;0;8.9630073543308;0;0;0;0;0;0;0;0;0;13.169887291645;0;0;0;0;5.5963177812755;17.832320677675;44.190940333806;0;0;53.287077572421;0;0;0;0;0;30.095653896318;0;21.031449114251;0;41.483148475425;14.813937387572;15.283587658723;22.55156927353;0;0;31.445620295001;0;0;233.05290419418;0;0;15.465088599612;0;39.218502946251;24.958829474017;0;0;34.862969008754;0;38.411241114406;39.644142263699;0;11.980109055697;0;36.514078337518;0;0;0;0;54.735147216101;34.293913527981;61.367494488575;0;0;0;0;0;6.7153872525695;9.9611478476471;42.885474892672;0;0;23.814247243866;0;20.304303006155;0;0;15.206278973463;24.817229152131;0;13.884036232755;0;14.510051735114;0;0;32.584883599799;27.517898330863;24.703174478703;0;2.7629478266254;0;0;9.9555305749084;12.599532547365;18.390433296677;12.526744355898;0;0;0;0;0;0;0;0;0;48.286950485751;0;45.740692436245;0;0;0;18.636518359256;25.723504909436;0;21.584511666823;31.334760212297;0;0;0;0;22.966730067394;0;0;0;0;11.055882371548;28.860633488799;0;0;0;0;0;0;0;27.057965909692;0;69.494470172067;0;0;65.064153427213;0;0;52.266907548099;0;0;0;0;10.780590702449;0;0;0;26.24173112409;0;25.398282448486;0;69.338436886928;15.540547966257;10.697216361752;0;0;70.316317026872;13.470382561326;0;0;0;0;0;0;0;0;23.783158771206;0;42.158434096393;43.883467084802;13.961065007426;0;24.799263476111;0;0;4.6693481786056;0;93.166057445226;0;20.969728586044;0;21.016577715093;0;0;0;0;13.65581953761;0;0;0;0;117.27256702288;0;0;0;0;31.931382603708;0;16.945775630194;0;25.903885191088;0;0;0;0;0;53.639783527504;0;0;0;0;0;27.445388980025;0;0;0;16.782041212566;20.331445868028;21.727305704062;0;44.773969651128;57.48420490942;0;0;0;0;0;0;0;0;0;31.625220398552;0;0;0;0;13.468653064484;0;38.976916320255;0;33.871283853528;0;63.021882326735;29.537959222712;0;0;13.687199744691;13.5953386034;21.452116565926;0;0;0;14.685452913332;46.019468215944;0;0;15.765809878525;15.630145915703;0;0;0;0;0;7.7090715631502;24.790650558005;0;0;0;16.202157319996;0;0;0;8.0827876466031;25.991582033104;0;34.765125736039;0;0;11.112741819519;0;0;0;0;0;0;0;18.992824803191;0;0;0;0;0;0;0;0;0;0;0;0;0;0;0;0;47.522040711255;0;10.179474938049;15.059722507493;0;0;0;0;9.6830970678737;0;0;0;0;27.628551361148;0;0;0;0;0;0;0;0;0;0;0;18.050790793212;0;0;0;0;0;0;8.5625644123704;20.008979494851;0;0;0;0;0;0;0;0;0;0;0;13.836039543535;19.756216351158;0;0;0;22.851925723179;0;0;44.717513905853;0;86.186006624312;6.301303278787;31.782115926278;0;0;5.5311077535064;0;0;5.0936178946205;14.515675017263;1.8521047532536;0;0;10.083106055184;0;0;0;0;0;0;0;16.143323190964;37.98058031383;0;0;7.0493349332031;0;0;0;25.753986780473;0;28.230012514881;0;0;0;0;0;0;0;0;0;36.968588924178;0;0;0;26.168745322121;15.945471841255;27.776063815177;0;40.660926465307;18.083849863704;0;18.944990307018;0;56.259340365276;33.306523805437;0;10.369200047681;0;0;0;0;21.66654692822;0;0;37.660221030499;0;0;13.232241783042;28.681957131103;0;0;0;0;0;0;0;2.0184777911349;18.886818291797;18.005387721945;0;0;0;0;0;0;0;0;0;26.104198492745;4.869125461398;0;0;7.6571517707427;0;0;0;18.923237650065;26.222998117652;0;0;25.551315904574;0;0;1.5083586646179;0;0;0;22.94429579082;24.464818413121;12.31718312008;13.806940035677;0;10.198548110391;0;0;0;0;0;0;0;20.736228293481;14.799981523017;67.040267273375;0;42.40755524837;0;0;15.358579149303;0;0;0;0;0;40.905621405731;6.9065912586213;9.817862228339;0;27.477988714954;0;0;0;0;0;0;23.34742245412;0;0;8.2477706154279;8.9242468487252;0;20.746722673571;0;23.304035145489;0;0;0;0;0;27.429505356155;11.1463728775;0;0;62.274174396203;0;0;0;0;0;0;7.1806338952486;0;0;0;0;0;15.498583990489;0;56.976242231384;13.774799483291;73.382709299967;0;70.872180334181;37.300416263044;0;52.888533578128;0;0;0;0;0;0;0;20.299591768884;6.1866568877024;0;0;0;0;158.77094707982;0;0;0;0;42.706834227355;0;0;22.301623112626;26.174886295886;19.415436860046;0;0;0;0;0;8.8965736572015;9.2400631909305;0;0;19.078137565459;0;0;0;0;0;34.475545432467;0;54.818109314982;28.719833148032;25.102968202995;0;0;0;101.23415373333;0;19.997867718543;11.785894018547;0;29.734899165888;0;23.529732358335;0;33.045049795837;0;0;16.597685793096;85.218609979279;0;0;0;13.170844113011;21.662529577547;0;22.049423753387;0;10.406061424495;6.5964351096873;0;0;31.298549552201;0;48.744295854804;43.802458338511;0;103.69462670839;0;0;34.702350476226;11.260765348693;0;0;28.366995838886;24.228574379948;0;0;0;4.7585708354635;0;0;24.866271562387;52.277264868933;40.081635819045;30.160768212785;0;0;0;25.770802095728;36.234630759222;17.817491816579;0;0;0;0;24.961406719902;54.401006488348;0;0;0;0;0;0;0;0;0;0;0;0;23.936705047561;19.736947048121;10.349051465215;0;0;42.2460382918;39.843306354398;69.087823786824;0;0;93.626758819604;8.6114661025678;34.28941238294;0;0;0;0;29.715755829857;32.450598690482;60.608203213667;0;0;125.85669682623;40.177223592861;0;17.132304140572;17.824783856773;18.06068285773;0;0;0;15.839766681913;0;0;24.104297965918;0;0;0;0;29.747179945169;0;14.737612329255;32.989169990824;12.245461423696;27.065334438494;41.938777711457;0;0;31.836115108421;0;0;0;0;0;0;74.0695083099;15.583401257374;24.190345037672;14.916566794594;0;0;0;35.333193971846;14.565686798756;0;0;0;27.601453617379;15.345140525543;12.520090008028;11.120732041623;0;18.771436703977;13.232970821674;0;0;0;28.849631250677;0;23.533218160276;16.310312064328;0;0;14.038055103231;0;0;0;0;56.370474815335;0;0;0;0;0;16.607221377823;0;36.136588678409;0;0;0;0;0;0;0;0;0;0;0;9.7459592287305;0;0;0;0;25.229451667928;0;0;0;0;19.164161388029;2.2808230705698
782.49773385042;0;0;0;0;27.353701792681;0;0;0;6.219224739264;9.3337820076657;28.750963914978;10.162603192072;0;0;0;0;0;0;0;0;11.438672239312;14.049853944497;0;0;43.93310111206;46.997127921351;0;0;0;0;0;0;0;0;0;0;0;0;0;0;18.34555835944;0;0;32.731233953971;0;0;0;0;25.588773812463;0;0;0;0;0;0;0;0;0;0;0;0;0;0;0;0;0;0;0;17.838594132761;0;0;0;1.3994286136273;0;0;0;0;0;26.544382575604;0;83.189536482012;7.2404952227243;12.996184158137;0;0;65.62119233241;11.738865339994;0;56.798383062785;0;0;0;0;0;0;0;23.427878946293;39.007844251157;0;0;7.9293486474318;21.206675345688;42.479124001235;0;0;0;0;0;0;0;0;15.240423906183;0;33.77536273831;0;23.017346819233;0;0;0;0;0;0;0;0;0;5.3971155061783;0;0;0;0;0;0;0;0;21.020764644641;56.865111231557;17.473725349071;0;0;0;0;0;0;0;0;0;0;0;0;0;0;4.8499078004867;16.846603910408;0;0;11.992936566462;0;0;0;0;0;2.801605350342;0;15.529490322501;0;0;68.371494055013;0;9.8520621031351;0;0;39.723611918009;60.248166607881;2.2699938735174;0;0;28.779124505534;0;15.536814717095;0;18.302108169482;20.461046129144;0;0;0;0;0;0;12.77604350064;0;6.8848751473922;0;0;0;0;0;0;106.75288063471;28.055990458439;0;0;35.329916499521;0;0;0;7.9421926672592;0;46.369988026176;0;0;0;0;0;0;0;0;0;0;0;35.956322825023;0;0;0;0;9.9269984540744;0;5.402627825982;0;61.713559146724;0;0;0;0;0;50.379635769902;48.450326264512;0;0;0;0;81.244710122901;0;0;0;0;0;0;0;0;0;0;0;0;0;0;0;12.243146203212;3.3012700452221;0;0;0;0;12.573797447673;0;0;0;38.710033058307;45.059054156473;7.7346880780656;0;0;10.621977744696;39.617081526498;0;30.099985230202;0;0;0;27.795150793705;0;0;11.280126367181;0;0;11.813866193141;0;0;0;0;0;0;0;0;0;0;0;0;0;0;0;0;0;0;0;12.089811036226;27.449989207975;0;0;59.979997506666;10.631738459522;0;0;19.917278045096;0;0;0;0;25.724040304945;0;0;0;44.532970696584;21.981159686032;0;15.464617246706;32.094828589953;26.915009718605;0;0;57.354720017443;0;0;0;0;0;0;0;10.426087006534;0;23.914831871183;79.572879212243;0;0;0;0;0;13.329585492316;4.8955326347411;0;0;0;0;96.16018592635;25.172552938057;0;14.89876536053;15.460800627569;36.731288849017;0;20.749581538035;10.80505084134;0;11.150661114038;28.761508094753;0;36.859260364559;0;0;0;21.670732931891;32.166992416303;0;0;0;0;0;16.615206280007;0;0;0;0;0;0;7.5023182939773;10.931433088679;0;0;0;0;0;0;0;11.938340712289;13.463214368923;65.08984550797;13.283324207398;38.27045791408;0;16.855460823401;17.560670334177;0;0;0;0;0;9.2254907745563;36.233383437862;0;0;13.476751786488;26.65215221558;6.2128093774077;46.765439142353;0;16.38947986119;14.631195028275;43.58472773325;4.7313024963031;0;10.218725996909;14.616728800562;0;0;0;20.539029224617;0;0;0;0;0;0;0;37.504854051059;0;0;30.097329677953;7.3739669322536;0;0;0;0;0;0;23.766736347108;12.913194170918;0;20.342831318248;43.976369668305;12.596754099257;0;1.3376734701659;25.502792902678;25.376084498957;13.751063813153;17.26166117561;39.583769759539;0;0;13.626500828645;0;0;0;0;0;0;0;0;0;0;0;0;0;243.80683320026;17.224311120864;0;0;10.267990067751;0;16.787785589807;43.389011041549;0;0;0;116.72335076365;0;0;0;0;0;38.596699602638;0;15.27115136638;19.497519541669;0;0;15.669326197128;0;0;0;0;0;0;27.478295267471;78.896199425358;0;0;0;0;0;56.556723511558;0;0;0;0;0;0;0;0;0;0;0;0;0;0;7.7520686932172;0;35.558194747497;0;11.676655483316;11.703086634292;9.5523315529222;0;0;0;4.3109951936271;0;20.158042657354;0;0;0;39.903342802223;0;0;0;0;6.8241880607456;0;0;23.209960701608;0;0;0;0;0;0;32.304821382404;0;0;0;0;0;11.226268822783;0;14.400421370326;0;0;0;0;0;0;10.83185118518;0;0;0;13.107419769839;0;0;40.429896488907;11.129860560685;0;0;0;0;7.1386882717488;0;14.709791222703;33.069366213586;0;28.099236634149;0;6.4284861175947;0;12.980396735299;0;16.634739378386;35.114686969206;0;0;0;0;0;0;12.664290135723;9.8782929630524;0;0;0;6.8258858036144;10.933177601855;0;0;0;21.295172330588;0;0;0;31.326021942671;0;8.9740046003694;0;0;0;15.258246647494;42.488462783263;0;0;0;0;0;0;28.237858249434;0;0;0;0;0;8.7860742778827;18.396131976554;0;0;30.107558167357;0;28.10653607346;0;48.990719551175;29.371121836835;0;0;13.993275774164;0;38.621807498736;54.080491899691;53.216412138612;0;34.121520429508;25.313375398743;0;18.586502317277;0;0;0;23.376409547052;0;0;3.604204616241;0;0;0;0;0;0;20.042334893118;36.775891257852;0;87.538537957749;0;0;0;19.27974859275;0;0;51.403523746226;0;24.212891747239;11.896214891597;0;23.567810568394;12.847241975126;0;11.019146810043;6.9022979738699;16.567319870461;25.357862342528;0;27.865093295456;0;0;0;0;17.558568606446;9.1955810038873;0;0;0;0;0;0;0;0;0;0;0;0;0;0;0;0;0;19.287171327932;0;0;22.897378429274;0;0;23.109580896131;0;0;8.9350801846151;35.981382812792;0;0;0;34.095043001837;0;0;0;3.0947349126783;4.9320105990297;14.481216523558;0;0;0;15.520626490486;0;0;0;0;9.8103813162885;16.834739418554;0;0;15.335186119109;0;0;0;0;0;0;0;0;0;0;0;0;0;0;0;0;0;0;0;0;127.33930801394;19.35031556658;44.135017447177;0;0;0;0;8.9398790328223;0;29.582218477367;42.392440831696;0;0;0;0;0;0;0;25.875381293365;21.665074102725;0;0;0;0;22.522283143424;10.543631627063;6.5244669220687;0;0;0;0;0;0;0;19.745137871984;0;0;0;0;3.4012705590038;0;0;20.980562391835;0;0;0;0;0;0;0;0;55.942557023944;0;0;0;14.230015882784;0;20.294264294145;20.366768652878;17.976768968103;0;0;0;0;0;0;0;0;14.885463759336;0;15.522874595441;0;0;0;0;0;0;39.245480120849;53.622833221873;3.5078813163074;0;0;0;0;0;0;4.301821461492;0;89.087626219265;13.151144148306;0;0;0;0;0;0;0;0;10.188180116924;0;17.657749087847;0;8.1835482842264;11.949440441845;0;57.836020600693;0;15.696629203155;0;0;0;0;0;0;37.37497000113;13.31279954802;0;0;0;5.5138073778378;0;0;0;0;9.4734417034315;0;0;0;0;0;0;41.211223963366;0;0;17.562001430651;8.657458033695;44.816065940081;0;26.992786987642;0;7.2323571828585;0;0;0;0;0;0;23.104980588341;0;0;17.17211101657;19.225290450714;0;9.621371370422;0;0;0;0;0;0;0;0;0;0;0;7.5486584290054;37.336115751567;0;8.0713368767496;25.408857027115;29.806977028196;0;0;29.00456271368;0;0;0;0;0;0;64.342290287779;21.023116124797;0;0;0;0;0;0;15.761448888721;10.887665512311;13.805719664692;20.736923187974;0;0;18.709533829868;0;0;0;0;12.718408712667;0;0;10.380798840248;9.8230755207804;0;7.8249778092054;0;0;12.275807019803;40.452418928026;0;0;18.243403511939;31.452756732649;0;0;7.849960610514;0;0;0;0;0;0;11.64841249879;0;0;0;75.092199904495;0;24.290524896227;0;0;0;0;0;0;0;0;0;0;0;0;0;33.124678828112;57.42509853131;27.880035833859;0;36.622107927804;0;0;0;0;0;0;21.059103364083;0;2.5342872857787;0;0;0;0;0;0;0;0;0;8.3772052528355;0;0;0;0;0;0;0;0;50.700253099479;0;0;35.907774401021;7.9212705646061;0;0;0;33.933105965095;0;0;12.72761737296;0;0;0;0;34.209950095247;0;45.45218939332;0;0;0;0;78.517394823918;31.377255821407;12.76154803494;0;0;0;0;0;33.546695975877;29.385106310169;20.108210754565;0;13.442552414414;0;0;0;0;0;0;0;0;0;0;0;0;0;7.8738658320298;0;0;25.785448323207;37.610224029421;0;0;0;23.754147962911;0;0;5.7397987740109;3.9580151304839;21.791418424771;0;0;0;0;0;0;28.901167821276;42.802460411541;0;0;29.006712808754;0;73.870277146593;0;0;0;0;0;13.609628182809;0;0;0;10.316026472092;0;0;0;0;0;67.016193211795;71.256551073581;7.2227432763575;0;0;0;14.063926988054;0;0;31.422988164977;0;21.177622915688;35.781602739511;0;0;68.117601700581;0;0;0;19.221739786561;0;45.369994999991;50.917465733689;41.431420006933;0;0;0;0;67.418205855316;0;19.240268063112;0;3.6924449073272;0.95685992376154;18.31825640324;0;0;0;0;0;0;0;24.553763981716;0;0;11.60407982368;0;0;0;34.472020915932;0;0;61.861199314261;0;0;0;0;0;0;0;0;11.204671857315;0;0;0;126.39866275709;0;0;23.114522087668;0;11.752985035692;0;0;0;0;0;0;0;0;0;0;0;0;9.4433908131536;0;0;15.600310963127;7.3641237307853;0;0;22.990944379463;0;17.955974706726;0;0;0;0;0;24.319934131038;0;0;12.360826653933;28.312537276297;0;23.690414519808;22.361162776906;14.367500105133;0;9.2766013916105;0;0;0;10.941283696943;11.525025395138;0;0;0;0;23.383966637317;30.334273683788;0;0;0;22.055434319639;0;0;50.976884649705;23.188824625158;37.567214350858;13.588518723326;16.788769990053;0;0;0;0;8.0414854114506;0;11.308646514351;0;0;0;0;0;0;11.848814086762;0;35.792596473874;0;0;0;0;0;0;0;0;0;25.040156753882;0;0;0;77.110652044247;0;35.12336030857;12.269877914482;9.6991298988377;0;11.610088927731;0;0;0;0;0;0;0;0;0;4.8133767134043;0;0;0;0;0;21.067835811208;33.255502177929;29.117254071064;20.909886833565;0;17.369144416937;0;0;50.01659463358;10.4889727335;60.774215575071;0;0;69.094843866322;0;4.1288246745699;0;0;0;6.9446115433347;0;0;0;0;0;0;0;8.3905567067952;0;53.630901616822;30.522529980831;0;0;0;0;12.367303222615;39.004516893671;8.2492265927214;0;0;0;0;0;0;0;26.877853124148;0;45.701396935221;45.08506738603;97.728436228013;19.492380676718;0;0;0;0;0;8.7135251600374;0;0;0;0;0;0;0;0;4.298493223381;0;9.4002272252738;11.033030985654;0;0;0;0;0;0;0;0;0;12.856158085846;13.339696202455;0;0;0;21.687957580956;0;0;0;0;0;0;0;10.746107861734;0;0;0;17.526207595209;115.32617560993;0;32.261463644046;39.125984406332;0;0;0;0;0;0;0;0;6.6423332695648;8.8666507971109;0;5.2794138581492;14.903473714701;0;0;0;16.389650948377;23.445822498404;0;0;15.533531233234;0;0;0;7.0599031614426;14.469215695049;12.386750208229;0;0;0;0;0;0;0;0;0;17.90634910708;38.277944532303;18.273925992408;0;5.1980336623667;3.6766910325696;0;0;9.2078981286973;0;0;0;38.831913838487;0;0;0;0;0;11.22856770972;15.05717301559;0;0;0;0;21.902167264798;16.505387637048;0;0;0;34.933068032911;0;0;0;0;0;0;11.871176409764;0;0;0;0;0;0;0;0;28.735238727416;15.447738741942;17.85556168522;0;0;0;0;7.874307451678;0;0;0;0;0;0;0;0;0;0;0;0;0;0;0;0;0;0;0;0;0;0;0;0;37.223802602229;0;8.643897049711;0;1.7147629177984;0;9.8707428998872;0;0;9.9195193767001;11.779502791602;0;37.267721518362;29.379929586923;30.089570681288;56.553336825883;36.100625264354;0;0;0;0;0;0;0;0;6.8845985916649;15.981662054157;0;13.102646570344;0;10.923422375133;22.270391213744;0;0;0;0;0;0;0;0;15.533992224199;0;0;0;21.990500414874;0;0;0;0;0;0;34.865903328132;0;0;0;0;0;0;42.440926697092;0;0;0;0;0;0;0;5.8068885695378;0;0;13.428312065697;0;35.705651682751;0;25.971990637117;0;11.271520217395;17.873798565299;7.2882734323751;0;0;32.713050820163;60.465135869176;42.932795243979;0;0;0;0;33.696317126285;14.938813154711;0;0;0;0;0;24.945812952329;0;0;0;0;10.186852286775;0;18.90656469802;0;0;20.012836722681;0;7.7107890586448;11.00832297462;27.604221942038;0;101.12485050232;0;0;65.13549983301;0;24.309293443982;23.856538502915;0;0;25.383079731971;0;0;0;0;0;0;0;0;0;0;0;17.559159370207;46.511252059238;25.750424624438;0;34.640679210582;0;10.001467637567;0;0;39.322781892602;0;0;8.6920353652193;0;0;0;0;0;80.359010525424;0;0;0;0;0;0;33.809823896419;0;0;44.674876806065;0;0;0;0;40.578454890031;0;0;8.1679064990213;0;0;0;20.641758353926;0;0;0;24.485967320069;0;0;20.52187901091;0;0;0;0;2.5310588925785;11.789980146318;0;0;0;0;0;0;0;0;0;0;0;0;91.550248048425;42.1995993394;56.358696696831;60.449266599419;15.307323007764;22.734918018897;0;0;0;11.649175012794;0;0;0;0;6.3840460010423;19.166131251699;0;0;0;21.537949748208;0;26.200155738115;0;29.072423147331;8.4192691071395;0;24.102909781544;17.946919009273;0;0;0;0;0;9.3956215514213;0;0;0;0;51.427894065409;45.941334620235;37.04283909844;0;47.023575626647;0;0;0;0;0;0;0;14.501507253054;0;25.183029820836;0;12.61586147621;0;0;0;0;0;29.609731172997;12.780569313787;0;60.569931409462;0;0;8.2680224362061;0;35.774229543591;0;0;48.087662749673;0;0;14.152194315489;0;0;12.62337397109;0;0;0;0;21.025524829752;0;0;68.147066626618;0;0;0;0;0;0;0;0;0;0;0;0;0;14.404310177556;0;0;0;0;0;0;8.0845013955066;0;0;22.898419730478;0;0;12.744478856252;0;22.210654319179;0;7.5477750741985;15.423734796971;24.205844416294;25.88735417838;34.246582402605;0;0;0;26.647669741584;0;0;0;10.669097542731;15.824465878328;0;29.339747575813;33.75529890397;14.227604154002;0;35.201940998456;0;0;0;0;40.7502163379;0;16.649979213394;0;17.003881825668;0;0;0;68.83934582991;19.968831400469;18.204271789475;0;0;0;0;7.7820746576015;0;26.963799570409;0;0;0;0;0;0;0;0;0;30.425628152871;17.268769726052;23.203041806685;11.648577594265;0;0;71.814475652424;0;0;0;0;0;0;4.9362508457501;0;0;0;23.968050629837;0;0;0;0;19.236591413262;5.2503559664184;6.7223824850034;0;0;0;14.3577278595;26.610776285557;0;0;8.9645520446814;24.384223152967;4.4599716675155;24.31597818997;0;80.177593688107;0;0;0;0;0;0;0;0;26.842435396872;0;0;0;0;0;0;0;29.447973408103;26.118794329922;0;37.806049971757;0;0;21.551087719413;23.780841817604;0;0;19.645473855885;0;0;0;0;0;0;0;38.259400198839;18.431298641323;0;7.0213430239802;28.01261017812;0;20.856752623509;23.366465027225;0;0;0;0;0;0;0;0;0;0;0;0;0;0;16.731758347684;0;0;0;0;0;0;0;0;42.705464245218;8.6336168606167;0;17.841518456939;0;0;0;0;0;0;0;0;0;0;0;0;0;0;0;0;28.219023808188;0;20.428013692897;0;0;0;0;0;0;0;7.2383905203138;0;0;0;0;15.331759970704;30.63739133269;9.2308755166078;19.633838069726;0;0;11.436527431591;0;13.075022567568;0;0;0;0;0;0;50.514617356345;0;0;14.993351380873;0;0;0;17.287620312127;9.330193150021;1.0957819198463;0;0;26.831943239386;0;0;0;58.279509212433;0;0;0;0;24.4610435192;18.219015119678;0;0;0;0;0;52.185019383635;0;28.237004533135;11.511666848536;0;56.129106612816;13.234121059544;31.15565236638;6.0256692720266;0;13.93423084048;63.424287180881;17.302465715846;11.528142505439;0;0;0;0;18.272006672552;0;18.21732635144;19.414678989815;26.354362629259;0;6.5436390755464;0;0;0;0;3.7413970384448;0;0;0;0;99.225190377413;0;14.294294794988;34.229595381279;39.325247273162;0;0;0;0;0;0;0;0;0;0;7.0108962871099;37.019613711748;0;94.993826255592;0;0;0;21.276603047374;0;0;2.3476964335017;0;0;0;44.674478541195;0;34.333872396913;0;0;0;0;0;0;0;0;21.890679314233;0;0;0;0;0;0;0;0;0;0;0;0;0;0;0;0;0;5.5504793669443;0;0;0;0;0;0
782.53685971594;23.53538027189;0;40.55045959303;19.650752618102;24.273536702258;13.762267142007;0;0;0;0;9.5566585825507;0;0;0;0;6.6456766727468;11.756820741756;0;0;0;38.683510548128;17.190409952451;88.047864782052;0;66.544002923913;72.006316412067;0;22.529643886614;45.774876384073;0;0;0;16.313067287775;0;25.476930904955;0;0;0;30.47353524817;0;0;0;40.922151974314;15.024172962479;38.762489230257;0;0;0;13.384896642065;0;9.6827448541525;0;0;30.650419370154;0;41.357841294978;19.924105320187;11.469320214636;0;25.590995686891;0;43.455911866874;37.795980999844;0;0;63.606153153762;0;0;22.772673360971;41.265746798387;0;0;0;9.7063620118708;16.994277103735;1.671620352874;0;0;21.003424469697;0;0;0;0;33.783206301116;0;0;24.713400715776;0;0;0;0;0;0;0;27.668784641244;0;25.090502229061;34.065814106817;0;15.127928875239;34.747116586312;9.4376723080302;16.381171559866;35.700594035809;33.557972487009;107.09074578815;38.802567432961;10.08550915385;14.067254773893;7.7152575663023;13.095581284991;0;36.300363496618;23.033689153715;0;86.465167775632;0;47.159618967829;11.359868166116;0;51.078549476545;0;0;27.748490076894;23.246682223803;0;31.235467330097;20.963549013633;0;10.956143321352;0;0;35.484086140149;4.5573628868154;35.875439104433;0;0;0;0;9.0412948996567;0;0;0;0;37.973648407212;65.291258471128;52.275759223041;123.12622372247;0;0;0;15.088602045959;34.047872264338;0;0;8.9159607372912;8.3650751133043;25.665243423041;0;0;9.667675055482;17.319014893023;0;19.985779107393;0;0;49.227474415526;38.723615707153;30.768746642633;0;0;0;0;2.393811799885;61.315177527029;25.104436183395;24.988702158136;0;26.681890439686;18.33040543166;38.989660906078;27.943942553215;59.126988067345;85.278305837696;0;133.43953531793;34.066176843567;26.64412295775;23.13625296671;15.943130290161;0;0;0;0;0;0;0;0;45.650425152715;0;0;0;0;0;0;63.083700025827;27.668674287431;0;0;0;0;11.148278501237;4.7781994225538;0;0;43.315960728219;65.612732644338;67.062029691443;20.165033882536;65.990429386659;55.943732389639;0;12.797291359788;36.220475205352;35.73719488018;12.176881900191;14.767182380861;4.76819421705;0;0;0;5.8392139200091;141.60928579473;19.197722895788;28.003939229046;24.573499133414;0;0;0;0;0;50.295141056433;20.309613324357;2.2112470723792;3.4606404402302;0;44.593913577265;0;0;32.414513937778;19.922233399992;0;0;0;36.034900021453;29.140186482034;17.390264429836;28.522973190719;0;39.26561525382;16.539574571153;0;0;0;0;0;0;20.040705178946;0;0;38.110401133538;0;0;15.100979920621;0;0;0;0;9.2543389786437;0;35.596285139269;0;91.387916137097;0;38.150141752822;0;0;9.3334154715918;55.390893942829;45.072425364857;0;0;17.942025411521;0;0;0;280.54014468419;24.770536486478;0;0;0;0;131.65975917365;0;26.916937778767;21.95999136638;40.917936605737;0;0;0;46.196893541106;25.083572438596;15.252889593583;0;0;0;0;27.267482723241;36.100511862041;0;0;22.088352785986;43.644520281195;0;15.886379803401;59.158573294301;0;25.592628288699;83.616205024391;16.138431261748;0;132.63822810616;0;0;38.585164912388;0;0;0;0;0;0;56.429639276245;0;128.43038237449;0;0;64.298754599713;23.125562972683;75.721754270069;7.3459132291328;0;29.852052510686;0;0;60.939410162435;5.244365520575;32.493886064721;66.704022791715;88.418583081184;0;27.584660176549;0;26.761587593398;33.356541932376;0;34.301677885329;84.562085308186;133.66966587074;0;38.88488650529;0;0;0;36.462826086538;0;0;35.52216515036;24.7543821012;20.986572450304;0;0;23.919008114993;0;0;0;0;23.451945481962;32.408564622695;48.028243551328;0;0;0;30.003527291397;0;0;39.849972622194;0;25.990133573965;34.471318375678;0;0;0;0;0;0;0;31.449630268781;0;0;0;54.955984812523;75.737104791256;53.647899324073;32.215509010934;35.629304046065;28.872224855796;59.584184749253;6.7815338788426;11.068443576849;44.862699498626;30.068698450321;0;16.617775346435;0;18.179225200085;0;0;29.410155060485;0;64.208344660086;0;135.30737432003;41.082238368918;29.1403627033;0;40.747153016198;18.91803969005;0;0;18.34093675645;37.099343020301;0;0;22.089084636321;0;0;0;0;11.279295237306;12.431457552809;0;34.003723870237;48.545552954526;0;0;0;47.589849024842;0;0;0;0;23.977824798413;0;0;0;0;107.65786203685;0;0;0;0;0;0;26.707358816621;21.520677737136;0;25.238422871904;25.736855859857;13.131779234873;67.546134318563;0;0;0;0;0;19.383156933485;19.29360456161;25.928784050855;14.791284007131;55.21290687045;27.899687472123;0;34.187431525118;67.437736122157;0;17.290290976141;0;0;0;0;0;0;17.795467078548;51.417232803766;0;24.811430243875;67.953580739328;0;17.0249620381;3.089928256303;32.144409800318;0;0;21.701219171514;14.241828327826;65.644457256242;86.169733411096;71.057881572599;0;0;0;0;0;29.639778359188;0;0;0;0;21.855173364351;13.212457019977;22.828863624596;25.955565914353;0;70.034971549878;37.152941591996;0;25.42726239416;35.321690772893;0;22.935774794137;76.697334217259;16.061544858929;21.086372839827;0;8.2048287810093;17.712559696019;0;87.701132979165;59.783232110202;38.188694292854;0;32.222086252373;0;19.4252710892;0;35.02106431159;13.282379760122;0;0;50.563210634564;0;0;0;88.604944315459;24.113316593893;0;0;0;0;0;0;0;0;0;28.433019039201;27.531145762193;0;0;17.807777686994;0;36.026750370973;30.292773905103;60.802435400283;19.036502057997;7.7678377846207;14.172013667837;32.853226565131;28.19669089667;41.610783550228;44.74742810665;0;67.487821743359;0;14.304523944959;19.867082101201;0;0;0;0;0;0;0;37.972925425904;3.0857904919198;0;14.03115116233;44.340553722156;0;20.133549382233;0;0;0;0;0;0;36.105405912115;24.196651019514;30.13443030324;36.886252447501;0;0;0;0;0;0;0;0;0;0;0;0;16.102615677043;17.362785298531;0;0;0;28.485376953215;10.098301935318;34.307718775441;13.380618684453;0;4.5134765073088;0;59.972212305493;0;31.565887970066;17.557020784648;0;0;0;40.366020061008;18.472437450793;23.651738728272;0;35.646954332599;0;4.1011830107338;9.6374456459955;0;0;3.5371016674362;9.1296840776708;8.4900644756118;0;5.7667275109761;25.274220770196;0;0;0;0;56.574132038812;17.139651381318;20.3526857936;0;0;0;0;26.891362184933;21.083908013016;27.992063434737;0;0;25.411607624402;42.614687833099;12.833491878445;0;28.805101805815;23.125036071105;0;0;32.36054217815;13.830110500558;0;0;0;21.157361116441;0;0;0;8.2802511597122;5.7572331716583;0;0;0;0;2.4750061758015;0;20.413107358549;0;0;24.219384964236;0;0;0;16.040954316454;0;0;32.200792051523;0;17.921158478005;51.355430578974;45.947406630387;24.656082806524;39.150966244933;40.451643060277;15.979798591297;29.787716052389;42.173579153076;0;36.153701499966;0;7.3345262520013;27.577425897068;26.445824752935;14.127250562696;0;0;0;5.9922275269895;0;0;0;13.676146069279;0;0;0;0;0;14.708246356313;0;0;55.800291646282;0;0;15.61190886582;29.732957399023;0;23.095669105009;35.75111390942;28.535302500416;0;10.584906659932;0;0;0;33.888584707078;28.23022015259;33.929724303067;0;0;14.873596955544;28.717040901933;0;0;34.726811527617;133.05198834249;0;41.499354590545;83.920263597573;43.222370485543;9.0203434974771;0;0;31.178151402382;20.991598429705;0;0;6.1177939398296;0;0;0;0;62.951929323338;0;0;43.660253037184;24.947759128749;10.672736992123;14.253450622913;0;0;0;0;31.922081687082;0;0;0;15.475742620456;4.1340538852707;0;0;9.4587717064642;18.591162723897;0;25.914453240177;33.886897245559;0;0;0;12.599076989237;0;26.432072220922;22.765767524815;21.473913882906;0;67.753574557203;62.931896863532;0;27.065107692775;0;20.746273658833;11.592292397797;24.133431983365;0;15.595106897193;32.558189054346;27.695717471333;75.337936385909;0;0;0;0;0;0;0;0;0;0;25.42981790273;46.56372056626;0;27.221159371386;5.488813209324;0;27.27729860743;9.8152888615239;0;0;18.837449077264;0;0;0;0;10.665100966386;29.361628276367;0;0;0;0;0;20.405678290418;0;17.422313032089;0;0;20.335774674969;0;16.772446525768;31.301177165071;17.624285421087;0;0;33.069241194437;0;0;0;0;36.889959897883;25.695844629573;25.421716422581;25.019003481238;5.161862226061;24.048760021933;0;0;0;0;5.2460352237904;0;33.249875476871;12.779317781897;0;0;35.029540368861;0;0;17.00001792082;0;0;0;32.391343608043;0;0;0;17.015323420207;0;0;16.440659856156;0;6.6826710374326;62.510286581715;0;0;9.170822144632;13.792538645599;12.877835244237;28.762597949635;0;0;0;0;0;28.152387995677;0;0;0;0;0;29.428349807026;26.713332475474;0;0;55.20770330084;0;0;52.735568570326;27.719311749926;11.407204631701;0;16.151916959281;71.573050079975;0;0;0;7.2494419030393;10.725850652218;6.8097011563152;0;0;16.131943185183;33.528898905699;26.738080499692;21.890150098972;103.62080612797;51.411951484015;20.580246635937;0;0;0;21.214860646476;33.097936954092;18.39034526163;9.6509621669025;0;14.322493013216;20.026399367991;0;8.9670019202777;0;0;11.457419601341;0;0;19.842383464964;0;0;19.44706980752;0;0;0;0;5.8032170883172;18.630105197609;0;0;16.451585279452;22.832269268367;52.036530709275;0;0;31.236396671325;25.583688464389;0;17.291768298896;31.534886616865;0;0;0;0;0;27.77633892991;3.77828063509;4.3360813809187;15.542751182679;0;29.277941524329;10.078691209698;0;0;0;36.996498271275;71.401580119174;0;0;0;17.473392116332;0;0;37.406081884899;7.1363016822304;0;0;0;6.9565071928025;0;5.3045618109683;0;14.876263673903;0;46.330435743134;0;0;25.88970018972;18.390333834287;0;94.734349556534;0;70.980353130483;49.814564553091;47.344376597104;25.024033711451;29.190724204595;0;0;41.33486294032;32.695765045311;0;0;29.867476082573;6.3579631340092;24.732521503951;0;0;17.529804834429;10.851062250731;0;15.250680884538;0;58.020666654422;32.287715370593;85.824955528402;17.009283130385;35.93835051992;36.924800967103;0;0;0;12.809815728693;0;29.559670114306;44.139974827094;0;0;0;0;0;32.650131420429;8.8172214467695;0;0;0;25.104115378358;0;23.752770297764;0;0;0;0;61.600268934216;50.485192868849;25.361683636698;0;13.83932706235;24.664243017518;21.462572188747;0;0;22.155622391858;1.4673616884981;0;0;0;0;0;0;0;0;0;0;33.13214723853;0;41.218594100575;0;0;32.970254170489;0;0;0;0;22.240094846275;0;0;14.806531881399;6.650684404768;0;0;0;2.8742814953509;0;0;31.780069191414;0;23.941721193857;0;0;0;28.070048634834;31.854755146597;17.704182818862;0;0;0;0;0;0;0;37.611640133305;13.979447117499;19.07949691823;0;78.19050267582;0;55.829904523808;19.749817198403;42.739636972939;0;12.127298415879;63.670078602147;0;0;58.960962083153;11.099575115634;22.064236298028;29.035433058906;3.8215400924238;0;0;0;0;16.863749826869;36.139327859149;0;0;0;0;26.296381975187;0;0;0;0;0;0;0;12.654537972393;12.268583957239;14.191825509704;0;0;0;0;0;0;0;0;0;0;62.530866872427;24.295295132127;0;40.518263963021;0;0;7.9897361085279;0;0;0;0;0;0;0;15.250320418941;30.989740236205;21.131145893854;15.700072958767;5.3612335429471;11.361791099582;0;43.690102525803;12.086667651765;42.325248200926;29.334391786175;39.356027775294;0;42.204774465607;0;22.104064735767;67.001416675545;0;16.398087805864;33.179061018453;14.596685564658;28.985510851951;41.596676510081;7.9095681800938;33.503787012756;0;19.034212268526;37.242977660665;0;15.650245867646;14.004842841738;0;12.935443611095;45.768025769147;0;23.900550974161;0;0;0;0;0;0;55.175465750322;0;57.599521325828;0;48.976517548582;36.579894447353;38.469084106474;21.117506073684;57.724563658416;0;10.600851411195;21.750303106439;0;10.691811511381;0;19.014543260683;53.64133039936;0;7.2986298840452;27.337437810743;0;0;0;0;0;8.4072068433392;0;0;0;0;0;0;19.078214669624;0;25.267786170437;12.861265797422;20.642852513491;20.114124912135;0;14.097306540044;0;32.698911001395;9.8158026583954;0;5.9800809488127;0;0;0;0;29.322726660045;42.72586938022;0;0;80.282732678676;17.220047075509;0;0;0;29.742827027588;33.169125568217;20.78008284166;40.18778405602;0;16.033056384865;39.549920462215;0;46.992334239933;0;0;0;0;0;38.110536796631;0;0;0;17.624864088494;6.6067657195595;7.642264031908;0;17.710421889271;0;0;0;0;18.249460437187;17.674102231387;0;40.171588346532;0;0;0;21.8859270599;12.959540544135;53.306171848096;20.293097732778;0;22.045037153808;0;0;0;37.661744639157;0;53.123283762295;0;77.584420930495;65.428716301893;50.26033863155;44.182730296535;35.37473253952;35.626200318855;0;0;0;8.9436940000343;17.314223231191;0;25.751601693273;71.943476230058;39.034698850826;0;61.777918261228;0;0;0;8.0448454585644;35.215632220734;0;13.382562656135;19.753056969471;0;0;0;0;0;0;0;0;29.570023505682;20.806065338449;18.952862601276;30.266749323055;0;25.277086092103;18.222597837538;0;0;0;0;14.975221542759;0;33.431094623112;22.297814936632;0;0;38.900755478895;0;0;8.4568384775736;0;0;0;29.979004736928;0;0;21.338058500783;8.8564443594197;16.496094506253;0;84.671739189461;54.514394105382;0;38.376054203545;0;0;22.348358085973;59.699416604635;0;11.939498361608;19.331141599451;0;0;0;0;7.4755127379605;0;43.397387803984;0;0;31.809780534934;20.447187438467;30.928326376489;32.151008332901;16.688452161571;21.155579943122;2.8354032986891;32.893066336596;31.501031386732;10.251006289112;11.135121813653;15.91857335028;26.482122883313;0;15.769474490999;29.298786670204;0;0;18.934239636664;33.330019827192;19.265078269526;32.482130128551;0;0;24.091477183936;0;0;40.088857453924;0;0;35.077097842848;25.463676872322;0;0;0;37.335069769531;95.660182760219;0;0;0;0;18.888360285003;46.639701374062;0;34.305519327184;0;0;0;0;0;43.787030441777;16.929028758293;11.203489684844;0;0;0;9.0472658611057;0;0;16.17327759257;2.1992754950682;0;21.423842423535;0;0;0;0;0;13.228853454956;0;0;0;0;37.229180449321;0;17.4351920576;65.064153427213;49.067436906143;55.662802770573;18.845533611267;0;81.99284881248;38.520153936634;12.010545543592;0;0;10.974482383185;0;11.170792332106;0;12.11988249081;0;13.278711829303;9.9459503335894;23.464861696747;46.61939240239;0;14.813971607252;30.17365693737;18.361668728238;0;0;0;0;0;0;38.118786794952;11.516055985225;32.47067845924;70.648658731458;3.1612734185729;0;13.025666083817;28.323370334313;30.298535243513;0;15.772020316489;42.508025802033;0;0;0;50.505104158219;42.946919678668;0;0;0;23.837702785272;18.379126775762;0;87.532269441331;0;0;0;0;0;0;10.550791562259;40.035603715446;0;27.113240290054;15.687735280773;22.569721750651;0;29.823131514168;0;0;0;0;0;0;20.40646545986;19.336769374603;0;34.959562625462;0;23.036026047376;0;19.437110037131;0;17.051809539897;38.882875878089;0;40.39021881417;23.603894682738;40.335437524593;0;78.120247066162;0;0;23.806229910213;27.990619131802;34.747209091417;24.080891003815;19.085188944087;0;0;0;23.989450374317;0;32.622695848936;0;0;0;0;0;17.07866989444;20.570155453258;6.4059822054747;11.850265599752;33.871762998831;29.044443132942;40.998201249955;0;21.077943851955;31.501987214008;0;0;35.512708019412;10.529782668537;0;0;34.052376540997;71.238684523736;0;0;0;57.624053716899;0;40.854175930794;0;0;16.744487670089;0;33.446017848013;25.170795579953;0;24.748055608706;0;25.398952777468;0;15.171029005808;0;0;0;0;2.5754178859909;25.490384877305;0;21.629585157495;0;0;0;0;0;34.719316243438;35.877337562055;0;0;15.777917101805;0;0;0;0;4.2988966939253;33.929715868174;20.869923235826;2.2311177946409;0;0;45.553580676642;0;0;9.6830970678737;17.889523615099;0;0;14.247683127642;30.273559196122;31.894296779974;20.60757335657;0;0;0;18.574428731111;14.327263512703;13.971445280138;11.037428222085;0;18.073705769989;10.626125727681;9.1969507790684;0;101.63394952645;0;0;0;21.584125618008;32.094806527672;0;22.710139050772;15.741873373751;0;11.97686446754;12.434256048175;0;0;22.22684589245;18.989222851285;0;19.812277762772;0;0;0;8.0810708873953;0;0;0;16.378462719031;0;35.0047775693;8.7554949555906;22.442064541909;0;0;5.7523518526516;3.9167226958363;8.4350515920478;0;25.002510073596;14.981470187671;16.261034339931;67.907123288909;19.616224157685;0;0;21.77033217281;0;0;48.914010244205;22.314251628041;46.412054174022;47.988160873446;14.494003475438;75.125172791036;14.286651952018;5.8593137655192;0;0;21.427317899581;24.325108940606;26.901541337711;32.285935667739;0;16.085223081383;11.867459041546;0;44.945818257204;0;10.454933820627;0;18.167420842739;29.305462465313;0;0;0;15.928598583548;0;15.629774289846;0;0;27.192242823606;48.269926826471;32.805652531186;56.958214158633;46.292705847626;27.689687514091;15.328382679181;10.645354489167;15.376509522897;0;0;54.563801804097;0;0;0;16.751434313538;0;0;28.548552170432;4.9276748761498;0;0;0;0;0;0;0;14.839642943555;0;0;26.955948197768;0;0;19.543453395311;0;17.785902384783;0;0;14.105426204572;0;0;35.344686731571;31.309242146821;0;54.511786311898;22.427675054618;56.406803125375;53.252855663892;5.7527453729734;16.019881028426;0;0;0;0;0;45.043529469241;0;0;32.852755562218;0;43.537883543577;0;0;35.710309145565;0;0;32.870958584052;60.536488261186;0;39.762333247586;9.0025572634996;20.921792318707;111.38998540794;12.152107198799;0;20.892408248307;0;0;32.729400223695;0;74.00330837281;0;0;0;9.4163106325604;0;17.866921319953;0;0;12.349836323057;0;0;0;0;10.584164647949;0;10.361160171152;0;6.5047842184339;0;21.339487183514;0;47.939730893541;0;0;30.765639846276;0;35.931583960433;13.598853654419;0;0;0;0;0;0;14.396658185384;0;0;2.8498653945574;3.0266758513133;0;0;85.012371253862;0;0;41.17359760677;0;57.459674906345;0;36.806374570516;56.802198068617;30.483934538236;0;0;27.502038613505;0;0;23.226849456137;13.083753096716;0;0;0;28.050344477752;8.9849295329107;0;0;0;0;0;70.031251510024;0;18.045711842277;58.945299847666;60.489681023098;51.651758409285;0;19.299481539773;22.472097989879;0;20.342615181627;9.1808552572878;0;0;0;23.724196419204;18.295324413082;0;0;28.462518746306;0;49.279168245586;31.032034788851;65.570258689967;0;21.866258126288;50.922778955884;0;20.42299327236;51.562853606153;0;24.231841759173;0;0;0;33.16719524051;0;0;0;0;0;39.04076947793;26.184267068268;0;71.393580584555;27.091705671116;0;0;0;0;33.366137810625;42.320421060322;0;0;8.3512599391573;0;0;0;35.460053475348;0;0;27.29680567869;27.077883336534;51.044988182544;44.141567316466;0;17.220418595013;18.559047690618;15.32499579848;0;30.524241050514;16.438310686666;0;0;0;0;21.572187384045;0;0;27.686158028225;23.622430716764;13.742274939388;20.107178808523;26.214523081284;35.582687910101;0;0;8.0460170784343;28.438791707731;7.4191838254408;0;23.595362318092;8.838873497579;0;0;0;8.0436266018861;0;0;0;31.752045883624;0;0;0;0;0;0;17.44719861633;0;34.578007248485;0;0;4.7954960207504;18.115805697813;0;0;0;35.638573288039;29.631744234381;10.537191185116;19.730862962566;0;13.102967888092;0;0;13.7621819116;0;0;38.117754442945;0;20.91151977051;29.057033730413;14.951828389127;23.361843795292;13.825764593821;19.181545374688;12.340570852999;26.345383054492;19.627019530213;0;0;0;0;0;0;12.41887662534;9.6038375929247;14.194211461068;14.819488265637;37.50347842665;16.291788010277;0;10.231872462891;0;0;0;0;16.761458446787;0;0;0;0;0;30.705073281363;0;28.514196009914;0;0;0;0;0;53.114474530224;0;0;7.8011295317277;28.711898523336;31.915617979506;61.018971726739;51.716952043764;28.699442278212;21.928923797057;0;0;0;0;0;29.671376185654;0;0;7.1511106537495;0;0;41.758109127259;32.796534826902;0;81.369556820712;0;0;0;0;0;2.9799875058365;0;0;0;0;0;0;0;14.90247205209;9.8027447981261;0;0;0;0;0;0;26.350158519965;0;0;0;30.692748410064;0;0;72.572670351557;1.4793388058766;12.240417435413
783.63905471425;0;0;17.441057531774;0;11.837946574144;16.470799109648;0;0;36.130734199533;0;0;0;0;0;0;3.8340440735548;8.6149119392944;0;0;31.592501983973;9.4888985621562;10.881749623679;0;34.787824437404;0;16.574879936548;0;20.464426530341;66.93495834146;0;25.267391926692;0;0;0;0;0;0;0;0;0;5.3957524586587;12.950264601634;0;0;3.8324493349731;3.4473595844878;0;0;12.231996272991;0;4.0995493587221;0;0;0;45.479542330737;0;9.6614731672839;0;0;29.132607193255;0;0;0;0;0;0;0;0;0;0;0;0;0;0;0;0;9.2751377449074;12.371208714204;9.4283326088212;0;0;0;0;4.0346186359322;0;0;0;0;25.908034379516;0;0;0;0;0;0;2.7942891888194;13.351371872619;16.007203019399;18.603683263672;39.516864525095;8.2843941092571;0;9.5387254493792;35.514653441873;0;0;0;0;12.280936335557;2.6302013601368;0;21.14997603307;0;0;0;23.350931555743;10.430456891387;15.456277917572;0;0;52.239426895023;0;0;16.973811108206;0;13.942548390961;0;11.368693888162;0;0;0;0;0;16.529779581507;0;13.823562951318;13.729355631413;2.8119169709281;0;0;0;0;0;0;0;0;32.672348844319;0;0;0;0;0;17.437712819545;0;0;0;17.695351201221;0;0;0;3.1988629801029;0;0;0;0;71.679813202734;0;17.793562580415;6.0628074480831;0;0;0;0;0;0;0;18.250176515705;0;11.600821655431;6.4673811476309;0;40.337490940312;0;0;14.765706517581;0;0;6.6872553703403;0;0;3.7131910907284;0;0;0;0;0;0;0;0;27.537021466009;0;0;0;0;0;0;0;0;9.9688705040539;0;0;0;0;0;0;23.030669260426;18.298371375701;0;0;0;0;0;21.546459523147;22.637798031397;0;8.4886920206314;0;0;0;0;6.6767021817006;0;0;0;14.688340674059;4.7500319867169;35.982520750874;0;24.738671632977;0;0;0;9.6837075744507;0;0;14.101242090199;0;0;0;30.896777893407;5.2529325564887;0;0;18.462263270594;0;0;17.240348735135;8.8474037211952;6.2764164781239;0;3.5466661518873;0;0;22.700658789555;0;0;0;15.453466226949;0;0;0;5.7938060425614;0;0;0;0;0;0;13.495911368042;0;13.946305480182;45.37687197707;0;0;0;0;0;0;0;0;0;0;0;8.1921776038504;0;0;0;25.478266100378;13.571807259359;0;19.566201212307;0;0;0;15.853620132409;0;0;0;0;0;16.780923597002;0;17.874480296881;0;4.8325221529273;1.2101667412347;0;10.289616121978;21.510668540146;0;0;0;22.245992935261;0;7.2051057626697;11.927132246266;0;51.08206206706;0;29.270684698557;0;0;0;0;0;0;0;0;0;6.943015704537;0;0;0;0;0;0;20.192342379449;0;0;36.023229656494;33.679404021267;23.130228438606;0;17.306130144914;0;0;0;0;0;10.081717583452;0;0;0;0;16.587617348511;0;0;0;0;0;0;0;0;0;0;0;0;0;6.5301568775458;0;0;0;0;0;0;0;0;0;0;0;0;0;22.525171155263;0;0;43.170803674043;0;17.563644954281;0;9.0576089092072;5.7843672738042;0;0;0;0;0;0;0;8.3872149929881;0;0;0;0;0;19.358588531695;11.412332122055;35.860851932421;19.713760401263;0;15.452707605082;0;0;0;0;0;0;0;0;0;0;0;0;0;22.793843058736;0;22.324942343536;0;0;0;0;13.249765106517;0;0;0;0;5.8437547678761;0;0;14.099119267058;0;0;0;0;12.69328967368;12.444453405673;0;2.012728548314;0;17.91277104235;0;0;0;0;0;0;0;0;0;0;0;0;0;0;0;7.493807426324;0;27.827741198107;0;0;0;0;0;0;0;0;26.248023971092;0;12.701600131491;13.206503904931;0;10.213278449617;0;0;26.516012218459;0;19.631684545827;0;0;0;0;0;0;0;0;0;0;9.8769739446698;0;0;71.178705687717;0;0;13.51473133994;8.2886603198055;0;0;0;0;0;0;18.522934804382;0;0;0;19.470312066685;0;8.0993665813744;0;0;0;22.369384016337;8.4901385345423;0;0;22.044861785593;0;0;0;0;0;40.42156803342;0;0;0;0;8.1890256728947;54.974176716413;0;16.704138383733;0;16.877452574236;0;0;0;0;23.734154485031;6.4477570457086;0;0;0;0;0;0;0;0;0;23.804903611743;0;0;0;39.05167400973;0;0;0;11.090893651402;0;0;0;30.024740117196;0;0;3.4865879460358;0;14.277376543498;0;0;11.023122071195;58.500867572539;0;0;0;0;0;0;8.4356261302718;0;0;0;0;0;0;0;20.442358093096;0;0;0;14.258891531426;0;10.726891232009;0;20.117298980653;12.694067602965;0;0;0;3.4475648919652;35.646852555453;0;21.042493545694;50.075513248998;0;14.992935112277;0;7.3503247852902;0;0;0;0;0;0;0;14.940571540523;0;0;0;0;0;16.732651957397;5.9394233575521;0;0;0;0;12.677948936915;3.6289421889759;21.221442426065;51.010262433137;0;0;0;0;0;0;0;22.279345692208;0;2.6228494835463;0;2.3754217734045;0;0;0;0;0;9.9934764359411;18.609442889087;0;0;0;0;0;0;36.272111925553;0;0;0;0;0;0;0;0;36.523556346003;0;0;7.5703185673802;0;15.384543009924;32.287147595383;0;0;0;0;0;0;0;0;0;0;0;0;0;0;0;0;0;2.9531323048467;14.096688555197;0;0;0;0;0;0;3.266567025104;0;0;0;0;9.8611101526267;25.640211088654;14.300707232483;11.067066240816;21.174116297413;35.337213348863;0;0;8.6284874125443;0;0;18.148020180539;0;0;0;0;0;0;1.4659270639002;0;4.394300186459;17.402814576652;0;41.783957598147;2.8117076975518;0;0;0;0;0;10.632467001192;0;0;0;0;0;7.2533203683267;0;0;0;21.450668345652;16.348349741238;0;0;0;0;0;5.4408280103575;18.494878731633;0;0;0;0;0;0;0;0;0;0;7.5179989161172;0;0;0;22.351009516233;0;0;0;0;0;0;0;0;2.1562817744471;0;0;0;0;1.7162049561585;0;0;0;0;0;0;0;0;22.75071605003;0;0;0;0;0;3.0300316805619;0;0;0;2.8819453834939;0;0;0;0;0;0;14.307080270075;9.0719294053191;0;0;42.959693418958;16.898379713356;0;0;0;27.703865434661;16.560417473646;0;0;0;6.522662140716;10.740088728786;0;0;0;10.853983991183;8.9392104640525;9.099616142155;0;15.297659602596;0;29.011971500628;0;11.298793295163;0;0;30.869355583506;17.202258552333;0;0;0;0;0;0;0;0;24.880542983281;0;0;0;0;0;0;0;0;4.3244793302053;0;27.075215268033;8.043590014982;0;0;48.805579177542;0;9.7298634685946;23.95801299429;0;0;0;0;0;0;0;0;6.5499211800872;0;0;8.3293685920529;0;0;0;0;0;36.430801130298;0;0;0;0;0;10.817946290384;5.0723684007505;22.294370636896;0;0;96.03442701446;0;0;0;1.9187886403502;0;0;0;5.4438895324241;0;0;11.19702905435;0;0;0;12.41882116071;0;12.211740585536;0;0;0;0;0;18.444024639501;0;0;0;0;21.45026305864;0;0;0;20.016915454339;9.1172957567882;2.9158999266714;0;0;0;6.8492487454008;6.9466949584105;0;0;0;59.931812118961;0;13.352519700885;5.2723213840286;0;11.406249436828;39.392316594346;21.407433267319;11.726344813862;24.119792996376;6.0768365650107;8.3331821399494;33.179077100759;0;11.433470353298;0;0;0;13.25928817894;0;0;0;0;7.9736570801906;0;0;0;0;0;23.621628659318;0;0;0;0;0;0;0;0;0;0;0;0;0;0;14.093141047918;10.451391002664;0;0;13.191872956195;0;0;23.067307231207;0;27.593025789757;0;0;0;0;0;9.8934538514301;0;0;0;17.136863743346;0;0;19.7630633759;0;0;0;0;0;0;0;0;0;13.47159158391;19.894155193363;10.859589741579;0;0;0;13.557708632647;0;0;0;18.031835016799;9.7480206578449;12.354782864836;0;0;0;14.297363526901;0;0;0;0;0;0;8.1413808307803;8.6796900867492;0;0;0;0;0;0;14.530696500796;0;0;0;5.6313856457265;0;5.8913597823286;0;17.230337208286;7.4088968472592;0;24.393190534897;0;0;14.249441527803;0;0;0;0;0;0;7.7584439102757;0;0;0;0;0;0;0;0;0;0;0;0;0;0;0;0;0;0;0;0;0;0;0;3.561256300946;0;0;0;4.5918390192087;6.4679759449371;0;135.00900179306;0;0;0;0;23.410236862519;0;0;0;0;4.7622961327805;26.720831701443;0;0;25.687440506187;0;0;0;10.207221137107;9.1423211020773;0;0;0;0;0;0;5.8537077873447;0;0;0;0;0;12.861254781314;0;0;0;10.60786674612;0;27.180080023479;0;14.506055164667;0;0;0;0;0;17.018287014279;8.9313134361798;0;30.890209361696;0;23.8180627093;25.447331636134;0;0;6.9470551523736;0;0;16.243832872955;0;0;8.8987972909823;6.9979855922491;0;0;0;12.866732467217;0;0;0;0;0;0;0;0;0;0;0;0;40.652467088761;0;0;32.764912775738;0;0;20.4007491702;0;0;0;20.110949487488;0;0;12.41547261785;0;0;0;0;6.7486932022754;13.991648852014;43.677946626359;0;0;0;0;0;0;0;0;0;19.451094673338;0;0;0;0;12.084747929183;9.9941679203514;0;63.259627615485;0;32.598992926019;0;0;0;0;0;0;16.263955950132;0;13.127683216246;16.50820928124;17.197244864121;0;0;6.6529079336248;0;29.680407850736;17.608363752594;0;0;0;3.044531115671;10.124788664888;0;0;13.499376989916;14.115578190901;15.216361065431;19.712777260384;19.161612666145;27.544110372972;43.402859928884;21.037491197194;0;0;0;0;16.696539711492;15.473057816342;15.441523015543;0;17.921024441785;0;9.585876665094;3.7335467981735;0;0;0;0;0;0;0;0;0;17.288514382772;0;0;0;0;58.31552762693;0;0;0;0;0;0;12.881361925918;0;0;22.503108573224;0;0;0;2.9953195275822;14.570695038433;0;0;4.581513771083;7.0511751737274;0;0;0;28.878443340053;38.283134528566;0;3.3426227176419;0;0;6.7779573116101;22.728833668993;0;8.8126894896557;22.890150849744;0;0;0;4.8433191162613;14.198731519275;0;0;0;0;0;0;0;3.1378434551726;11.796641927343;0;0;5.1235067752061;12.763069863426;1.7911555613043;0;0;0;0;0;0;0;0;0;24.614943532929;0;0;0;0;0;16.658179090005;16.292222520625;0;21.343604153459;0;0;0;0;0;0;33.710608227188;0;0;0;0;0;21.89319619324;0;0;0;0;27.115666286998;23.044119367492;20.805410388568;0;0;0;0;0;0;0;0;21.165406380642;0;0;0;0;0;0;0;0;0;0;0;35.750643731779;0;0;0;0;0;31.889546215691;0;32.194693004325;37.77590546146;19.049278654638;0;0;20.127666618557;6.0970587717354;0;0;0;0;6.7247785698383;27.132356782215;0;0;44.134203922809;13.584236521421;0;0;0;4.5758295857002;0;0;0;0;0;0;5.5984329795079;0;0;46.640167369057;0;9.6450030533155;9.9807523182909;0;0;0;23.426349220555;32.596711074286;0;0;0;0;0;6.6675611212391;0;0;11.28756580751;15.297477051744;21.97437556484;30.358296406743;21.448872664458;0;5.1211053667934;9.7460654429545;0;15.160478737148;0;13.251918479293;0;0;0;0;0;20.231084776175;40.360821731569;0;0;0;0;0;0;0;10.457612014313;0;0;0;0;0;0;0;0;0;0;7.6503136862926;0;0;15.437483697233;0;0;0;10.035048347292;3.6747864156337;14.595676813926;13.543223006634;4.3763631581421;0;0;10.138962954438;0;0;0;6.5954853646312;0;0;0;38.480844651731;0;0;0;0;0;0;21.128372185974;0;0;46.536475561652;0;0;0;32.394875153093;0;0;0;0;0;17.634530621382;0;0;0;0;8.9077435925812;0;0;8.040031494799;0;21.278596446106;1.8116253515871;0;0;0;0;17.921491269924;0;0;0;0;0;0;0;0;0;0;20.381894664979;0;0;16.233728393901;0;0;0;0;0;0;0;91.374367222322;0;0;0;0;1.3194300248924;12.531222634513;0;0;0;0;0;0;0;0;11.605870718485;0;0;0;0;29.238048631525;16.880075234917;0;0;0;0;0;12.95382834743;0;4.6195739431662;9.3998184459876;0;15.454685056713;11.802747006299;0;0;0;25.246740473485;12.651342561859;0;0;0;0;0;29.880575412292;0;0;0;12.25320622774;0;0;0;0;0;0;0;0;0;17.031929820616;36.646017317605;16.808306273179;13.356294899883;23.108023519803;0;20.707887247008;14.312978162424;5.9590529500697;19.479888148155;7.4800143289085;23.103533581923;25.704201718009;0;15.98122817039;0;17.475378003978;0;8.19117496482;18.509383321227;0;0;0;0;0;12.614844376064;0;0;0;0;0;0;0;0;0;19.60768469164;0;0;0;24.945400667215;0;0;0;12.592126785833;0;0;0;24.807606710948;0;0;0;0;0;0;0;9.9017465608242;0;0;0;18.548445054286;0;0;0;0;0;0;0;0;0;19.88485855466;0;0;0;0;9.1741148239673;0;0;11.873068713872;7.4636370975612;11.658113574109;0;0;0;0;35.00032379195;0;0;0;0;0;3.5193365697457;0;0;0;0;0;0;10.178142603384;0;56.051813141269;0;0;0;0;0;0;0;10.130466486038;0;3.4862494563837;5.4646542734969;0;0;0;0;0;0;14.267456297602;0;13.747627498856;0;20.064676229822;5.6753778439782;0;0;23.368930258565;14.122798700123;24.901350125366;21.647876052137;14.663794150093;27.369992464748;0;0;5.7290375313544;9.1998163752649;0;5.6225029665468;0;0;0;16.971818710441;0;0;0;12.557259429872;6.8143571020964;0;0;0;21.927680173088;0;0;17.111545903901;0;0;0;0;0;57.725316123088;0;0;0;0;0;0;0;0;12.941120641162;11.484715757537;10.982372421498;37.614407716504;11.277888332171;14.168942330459;0;0;15.139329002471;19.936575010145;0;0;15.376509522897;0;0;16.538370140475;0;0;0;0;0;4.6428918536991;0;6.5445679348287;0;0;0;0;19.116951306851;0;14.312842518957;13.659216800318;13.258512777068;36.950287294505;0;0;0;29.722335372036;0;6.2879455298385;0;12.398873335051;0;0;0;0;0;0;35.037759618608;0;11.665009510314;29.921113236808;94.201205482439;21.904735283767;0;0;0;0;0;0;0;9.4071612742362;0;8.2597580922889;11.735899030325;16.73816474577;12.716708137648;0;0;20.437082433936;12.493185111649;0;0;24.697100810849;5.5633783226413;3.1954505561059;0;52.371956023057;0;0;0;40.042009924968;0;0;0;0;0;19.657825127843;0;0;8.8517523842252;10.85715651664;34.075151104127;22.258424943776;0;0;0;0;0;0;0;0;0;0;19.758783498639;0;49.937218168904;0;51.801280999867;0;0;0;0;23.088915246251;0;0;0;0;0;6.0985843701976;0;0;0;0;10.350334937228;0;0;0;14.981976896869;17.545566781686;0;0;0;0;0;18.385251802172;0;0;19.644312471876;0;0;0;12.691240503815;0;0;0;6.2073131855266;9.0420369897189;0;0;175.23751273564;0;0;0;0;0;0;0;0;0;26.375958104356;41.81597688733;8.7280404233234;6.3247976224379;17.311358150235;0;0;0;8.7052494925305;23.3311595571;0;0;8.6625057053976;20.049656570805;3.6541754539219;20.603613135942;0;0;13.23784755556;0;0;0;0;0;0;0;0;0;0;23.985328178095;0;21.675907803171;0;0;31.688936264553;24.547751276907;0;0;0;0;41.127346234134;0;0;36.319600432849;0;0;0;10.952472222585;0;10.522884579739;0;0;6.8739805091282;0;0;0;0;0;0;0;0;12.425672108902;0;6.7566676723831;0;28.979275238761;11.193577612332;0;0;13.218252320732;0;0;10.125955945508;11.719298937651;0;0;0;0;38.677849017003;0;0;3.3732144701291;0;0;0;0;0;0;0;0;0;0;46.454774117019;0;0;0;0;0;0;0;0;0;6.574691519078;0;0;0;0;0;0;0;0;0;7.5110141410249;0;0;0;0;30.36175052181;30.495743347682;0;0;0;0;0;0;0;0;0;0;0;0;8.8131032666281;0;0;0;0;0;0;0;5.8258571999441;0;0;15.942134780255;0;0;0;28.390044243906;0;0;0;0;0;0;0;0;0;2.2124582032074;0;0;0;16.214268524565;0;0;0;0;0;0;0;0;0;0;0;0;0;0;0;0;0;0;5.0970564678939;0;0;0;12.478271202872;0;0;0;0;0;0;0;0;0;0;0;0;0;0;27.366298414302;0;0;0;0;0;0;0;0;0;0;0;0;0;0;0;0;0;0;0;0;7.602743568566
784.54664119035;17.315315485748;106.50310805334;32.020691562242;45.498190444969;0;0;0;0;24.876898957056;14.654910068111;0;0;0;0;0;0;0;0;0;0;0;5.7852339771458;0;0;0;66.089711139399;0;0;0;0;0;0;0;0;0;0;0;0;20.066279132375;0;0;18.346208185647;28.951002380712;13.280295743619;24.363427915186;25.071706069002;0;0;0;0;0;0;0;28.361590054791;0;0;10.305571378436;12.593003451751;0;0;0;0;0;47.764816439927;0;0;0;0;0;0;0;0;0;0;7.5412104647825;0;24.805600945683;0;0;43.109601347454;0;0;0;0;0;0;0;16.909396293818;0;0;0;0;0;0;0;12.333414350651;20.027057808928;0;0;6.7881730472556;11.716500240235;10.814000010715;31.414202479956;18.594059393651;0;0;0;0;0;8.2094163664875;0;23.016150388929;37.04968422323;0;0;23.350931555743;18.17584567212;0;0;0;0;0;0;14.944333693094;11.87140049713;0;0;0;0;10.81198367648;58.300424669514;0;0;8.8719155945941;29.811266223309;0;0;0;0;0;0;0;0;0;0;0;35.83418905506;0;0;0;201.16214440015;0;13.595504910154;38.15337725325;0;0;0;0;0;0;0;30.30827606279;0;32.071773492121;0;17.718605510788;122.21404562334;25.182414838384;0;0;43.990948225643;0;0;0;17.38569373216;0;0;0;26.10184872472;37.326028337755;0;18.999542834205;0;88.971462151137;0;0;18.69868536587;0;0;20.439910628412;9.4376940222679;0;0;0;0;0;0;0;0;17.63161806097;0;0;0;0;0;0;0;0;0;0;0;23.690091815128;11.125709647815;0;0;0;0;30.091935664163;0;0;0;0;0;0;19.853996908149;13.611178584806;0;0;0;0;0;0;12.952068621843;0;0;15.727883689351;0;0;23.216291840178;0;0;0;0;0;9.0841811556043;0;56.2445737501;0;19.619414600615;42.415313511563;23.930026090671;28.220274158191;0;33.620753113819;0;0;43.225801901135;13.337130982697;0;74.366696631046;0;0;0;0;0;0;11.888106599125;0;0;0;20.080593212527;24.57002932864;0;12.178209988051;0;0;0;0;0;0;11.95397612587;13.843791450632;40.269856237514;0;38.323029358236;0;0;32.083614783676;0;28.32420291287;0;17.411256850819;8.0098331367517;5.4614517359003;0;0;0;17.693240347485;0;0;0;0;0;56.720661943274;9.2384405088141;32.93998704957;0;63.476558549627;0;26.579346148805;0;0;5.7879269532756;0;0;3.2271113099591;0;21.608193856153;0;0;0;0;21.716326436803;0;0;17.348555994569;0;6.4497553114975;84.922710477581;0;0;0;0;0;0;0;0;16.763512441878;0;0;0;0;0;0;41.432361482607;0;12.273776740449;16.085321514149;0;0;0;0;0;0;0;7.8963456410807;16.771037968888;0;0;18.639454601964;0;0;0;0;33.373888797005;0;43.995138977908;0;0;37.097356374932;0;0;0;0;0;0;0;19.866797704595;0;0;0;11.010337068806;0;0;0;0;18.814061276723;0;0;89.017532405895;97.502921613865;0;0;22.812668791786;37.112631210684;0;0;12.690494909163;0;6.1000223266089;0;0;0;0;0;0;0;0;0;0;0;0;0;0;0;16.484479731857;0;0;38.14125778003;7.7263538025412;9.135455500351;15.3570995478;0;0;0;20.575792361284;14.295917652189;0;0;0;0;215.59965334019;0;0;0;50.107092815492;0;0;12.77186726852;0;0;0;0;0;0;0;0;41.681950381263;0;12.521977642914;22.294557836098;0;0;0;0;0;60.381856449419;34.108656116003;0;0;0;0;0;0;0;0;0;0;0;0;0;0;0;21.772303383115;0;17.725496288589;0;0;0;23.453519481918;0;20.240694350403;0;0;5.211097448097;19.181248286567;30.278284952535;0;0;0;7.4731305728902;0;0;0;0;16.029540592464;0;0;0;0;24.622519107651;0;13.084902508319;34.252496335887;4.9803189674576;0;0;0;0;0;0;0;0;0;0;0;0;0;0;0;0;0;3.0120302521692;5.6791546916848;0;0;0;0;0;0;0;0;0;0;22.534747603051;0;15.09509240853;0;0;0;0;24.195275317632;0;0;0;0;0;11.633823762542;22.154962487898;0;0;0;0;18.863382487792;0;10.021087449236;49.647729251956;44.981426391529;0;0;52.46896723816;4.4065728089428;0;0;55.439099363118;0;0;0;0;0;18.813215216366;0;65.653049708013;0;0;0;8.950526684905;0;0;0;0;22.460113047719;4.2073113781446;0;0;0;0;0;0;18.867385731535;0;0;0;12.798784582332;21.759185158458;0;0;0;0;0;0;40.1095305152;0;0;0;0;0;0;0;0;22.142530421658;29.11356808941;0;0;22.411986686005;0;0;0;0;7.7961876914608;0;23.738813927771;0;0;0;0;0;0;0;0;0;18.883222363717;0;0;0;0;0;22.799461439027;0;13.631989289819;0;21.699407081068;0;36.380201297233;0;15.169700289354;0;0;0;0;0;29.167006867249;0;0;0;0;18.479166815895;22.143178686632;0;0;0;0;0;0;23.591157488123;0;35.574606003556;0;0;31.489780077188;0;0;23.929518284219;0;0;0;0;15.514247207454;19.27974859275;23.468956169532;0;0;0;0;0;0;13.093228093552;0;13.660656703779;6.3443572542673;32.103711506372;8.2116281097066;0;0;0;0;0;0;0;0;7.9961573946846;0;0;0;0;20.109424742527;0;0;0;0;5.2945966699599;0;0;0;0;0;0;19.701800399945;0;12.955054023741;0;49.038552136028;23.997331803735;32.003513976328;38.515968160218;0;0;0;10.794414843838;26.569650460397;0;35.085836002043;0;0;11.153092922705;0;0;0;0;0;18.529608072073;49.797319329299;22.943534812023;35.984349433478;26.359026507706;0;0;10.010593179886;0;0;0;0;0;0;0;21.473802565961;0;0;0;0;0;0;31.873831130588;0;0;7.1896655851153;0;0;0;0;0;26.632739546147;0;28.819618928949;0;0;0;0;0;0;12.759038659826;0;0;0;0;0;0;0;0;0;0;0;0;0;0;28.489002272231;0;0;8.0301131348538;0;0;0;0;20.490525143177;28.675381688059;0;7.839981213876;9.7289023075218;0;0;0;0;0;66.836775160671;4.6111126135902;0;0;0;0;0;0;27.893660094894;24.446462397491;20.570805721809;0;25.775816051375;27.095677816243;0;0;20.045254916302;6.3250834325709;17.649918623228;27.816131708815;0;0;20.302934268989;0;0;0;0;0;0;5.6203511466251;0;11.52045970072;35.233719449598;0;0;7.5325288634421;15.736110386621;0;5.6126101060919;0;0;0;13.927098880785;6.4981821104941;0;0;0;0;0;0;0;0;0;0;6.2814998227809;18.828756073909;0;11.067735234932;0;29.037187388904;0;0;0;63.890940014236;0;2.0701837167223;0;0;0;0;0;0;0;16.860888722314;0;18.138243267934;0;0;0;0;0;0;0;0;0;0;3.3102751575305;11.745696161256;0;0;37.862812016343;0;0;11.415300929923;0;0;0;0;0;0;0;74.948451802169;0;0;0;0;0;0;0;0;6.0899988384249;0;0;0;0;31.774890530785;0;0;18.276351688233;0;0;0;56.065113748134;35.562278228798;0;0;0;3.9818595258631;0;25.919110459301;0;0;27.686173499421;6.4463517603772;8.9575803411083;0;23.805997688588;0;0;0;0;0;16.643560809561;3.4048505781576;0;0;0;0;7.5960457062633;17.785746955414;0;0;15.721021735785;18.003513685345;172.80803972951;0;17.727091804452;24.447339265754;0;0;54.215080168969;0;49.115377603902;0;59.004562399143;0;0;3.9059385972101;13.115432699321;0;0;4.1462280708952;0;0;0;53.540756984531;0;0;0;0;0;17.071270010081;6.9027629622457;0;0;0;0;0;19.746973476789;0;0;0;0;0;0;0;0;0;0;18.292842598858;0;19.180709877874;33.658947841469;0;10.234443533948;0;0;0;70.319739012249;0;0;0;0;6.7517735976448;0;10.897435328848;0;40.260006117674;0;27.224701318348;5.9840920861339;0;16.151710247411;0;0;0;0;0;0;17.348768509504;32.659663742822;49.981643213126;0;0;0;0;0;0;0;0;10.954571417034;34.324432603022;36.557766094992;0;20.747732500284;11.030601723232;0;0;0;0;14.42184170682;0;0;0;0;0;0;0;21.729920449452;28.212749691593;12.94619576216;0;0;0;34.07261881351;0;20.171954166717;17.533378889651;0;0;0;0;0;0;0;0;25.92603868859;0;0;0;37.026377228868;0;0;0;0;37.448252484366;14.928417450278;0;0;0;0;0;0;78.96144213442;0;10.039843257813;0;0;0;0;0;0;0;15.826829997365;0;0;0;36.583093019996;24.117263484379;0;0;25.405160940185;0;0;0;0;0;0;0;0;0;0;0;0;45.400581726626;0;0;0;0;8.4092819723973;35.464290132808;0;0;0;0;0;0;0;0;0;0;0;0;43.219102993098;30.6771200634;15.263597534584;26.546273670208;0;0;0;0;0;0;0;144.70472768023;0;0;0;0;0;0;10.384620031664;0;26.669227295687;0;0;30.379548468339;20.977973110592;0;0;0;0;42.824214179175;34.115558597563;0;0;21.914220540035;0;0;0;0;0;0;0;0;0;0;0;0;0;0;0;0;0;0;0;0;0;0;0;15.133624706245;0;0;0;0;0;0;0;30.835561838869;0;0;0;42.606715870972;0;0;0;0;17.577954186585;11.164830272492;0;0;0;0;12.0079674772;34.40807226732;11.054891129471;0;0;14.202900317456;13.434823818592;12.28939937739;35.154521533836;0;0;0;0;0;0;0;16.8573607092;0;0;0;10.852845759903;0;0;0;66.189361391549;34.610066163125;0;29.156699551674;38.99513825768;27.233387059778;0;7.7365289081712;19.275995173765;0;0;14.60998033781;6.2026260774137;0;0;0;0;26.781047205757;0;0;0;0;15.626696839063;0;8.9027270417249;0;0;0;29.157763813465;0;0;0;0;0;0;19.487188554594;0;11.011357415567;0;11.146990825911;0;8.876081895583;0;13.624546009963;0;0;0;0;0;0;0;0;0;0;24.334293384433;101.77350769304;23.035590060429;34.932549221375;49.843933484634;25.794612828261;0;4.3188963867441;14.872842007522;0;0;21.711430521171;0;0;0;0;0;0;0;0;6.9888331501572;7.520359228681;0;0;0;0;0;0;20.352703200489;0;0;0;0;4.4574832504849;13.913654948113;0;0;63.247078837025;0;0;31.005063334859;0;0;0;0;0;0;29.649861504983;0;49.864646077234;0;22.529965118771;18.767962736413;0;0;0;0;27.801996608979;21.644409872862;0;28.548732073254;146.91748383034;0;0;0;45.928924820045;46.220670071366;0;51.567686320796;0;65.267306542337;0;0;31.698440643365;0;0;33.934355306629;0;0;0;0;0;0;0;14.97172840377;14.774072138203;0;0;24.623798237612;0;0;0;0;0;16.311977788858;0;33.291729985208;0;0;4.9839936388807;15.329747768935;21.031449114251;0;0;35.553449730173;28.7331447984;0;44.724701065096;0;0;0;10.867574885676;0;0;27.602584920191;1.9589112226175;0;23.380261371804;0;0;0;14.505030901452;24.072299830429;24.942364360004;0;0;6.4976862674968;12.607266086262;0;0;10.236859584092;0;8.6924562864763;0;46.140901837647;0;0;0;22.225203737464;16.779008900881;50.863899143729;11.573326967194;31.543634850883;0;32.56885197034;15.686488963559;10.516951828509;0;0;0;1.9531905121479;11.827105868249;21.44401353922;22.596816179435;14.534850431165;0;25.715834263222;11.826426891028;14.751832649294;18.884421177156;15.340437575251;0;0;18.51175043839;18.222207933602;0;0;12.851523198312;0;24.673890397981;140.25168150505;36.130151361142;29.010357269876;0;0;0;0;9.8105662716814;0;12.919585414248;0;41.738381848074;22.042144757401;0;0;0;0;0;0;0;0;28.589056140467;31.900639539573;15.584467470807;5.9057305887585;0;13.04759061264;0;0;0;0;0;0;0;59.364077976934;36.798571724616;20.518752708311;0;0;0;0;0;27.146900822642;0;0;0;8.5884589867769;0;0;19.815656111634;26.570948166001;0;0;16.385512325629;0;0;0;0;15.766815009281;0;16.018718672911;0;0;0;37.785636551807;0;0;157.67086197342;0;0;0;0;0;0;0;10.400764193975;0;0;32.284962829673;8.4501946675556;20.312554623525;0;0;20.233842107291;0;0;0;20.370593483585;0;0;0;0;0;11.435060215735;16.708296846017;0;0;0;0;0;0;0;0;0;0;0;12.944689717509;0;6.1553786592684;0;0;0;0;0;0;0;0;0;0;0;6.395042092433;0;31.900379804285;0;37.822212285037;0;21.452276517934;0;18.349987561938;18.531092372116;22.492501308009;16.653646553714;83.416606359314;0;0;0;0;5.2416888262142;0;0;0;0;0;6.0914194418478;20.838293420522;0;26.202968954793;0;0;0;0;0;0;14.439641685985;0;0;5.0807644498246;59.70913224419;18.956848767032;0;6.2629137424502;0;0;0;10.128872268326;0;0;0;35.536311624759;0;0;0;6.8862918216681;0;0;0;0;0;5.0601471607091;0;0;0;0;0;18.165234220183;20.822193945361;10.186680001226;0;0;0;0;0;0;0;37.572762110661;0;0;0;0;0;0;14.325931194384;0;0;0;23.948625259964;0;0;0;0;53.736208674066;0;0;0;0;28.736045594234;24.503719497064;0;0;5.74933888405;4.5870574119836;59.847062687353;0;31.661516570326;0;0;0;0;12.406526412935;0;0;1.1705280501711;0;0;22.098777298758;32.500963217799;0;15.161639661736;0;0;0;0;0;5.6545236685465;16.791455153971;0;0;26.789633288495;15.761330432165;20.62054421382;0;0;0;20.862742862336;0;0;0;0;0;0;0;21.377607934587;0;0;0;0;13.922354916235;0;0;0;0;7.1904400795583;0;0;8.1497886313928;0;47.331565916481;0;25.662575661506;0;58.265503710011;0;22.152661688194;17.263008649303;0;0;12.987130839294;0;0;18.872399608721;0;25.965050337298;0;0;0;11.331754183408;0;6.3932675401349;0;0;0;0;0;17.978327302882;0;0;0;11.829948455737;0;50.005408489207;0;0;0;0;16.105003705971;0;14.467079890963;0;22.765828688266;0;0;50.800859541626;0;9.016695693636;0;0;0;53.51992824545;0;27.076719676084;0;0;0;0;0;0;0;0;0;0;0;0;0;17.79930415819;0;10.803232633167;0;0;0;0;0;41.548317580304;0;23.120288663735;0;0;17.416487227308;0;0;0;0;0;0;27.736800391191;0;0;9.0724836436496;0;41.459558872125;0;0;0;0;0;0;0;17.968596551646;0;0;0;7.0962793814906;0;0;17.768085492123;35.160082920639;0;0;7.58642498542;10.511350513506;0;0;74.027223635313;0;0;0;0;17.192923356726;140.15778303433;0;48.296134948397;0;10.603076720982;13.674879532329;0;28.416261500343;0;0;0;0;0;0;0;0;23.641535389055;0;0;0;0;0;0;0;0;0;0;0;0;10.66867118275;0;9.8154655391322;0;39.220446485188;0;0;28.2986998469;0;0;3.7833447405073;0;0;0;0;0;2.6318350172529;0;11.740559005255;10.495085320603;0;0;0;0;0;0;0;0;22.705733688753;0;0;0;0;0;4.4734288264925;0;0;0;0;0;0;0;3.9573930802911;0;0;0;0;0;14.204663904475;3.5624654789075;0;1.7505867792373;0;0;0;4.1134695404265;18.249124802088;0;0;0;7.7321545519695;18.096868914661;12.546334255965;0;0;21.618643130304;0;0;0;0;0;0;0;0;0;0;0;0;0;0;0;25.224393266585;0;0;0;0;0;0;0;0;0;3.4534467442467;0;0;13.861722656709;3.5565020058401;0;20.30460614656;0;28.080941654311;0;0;0;0;0;0;0;0;20.191717176966;0;0;0;0;0;0;0;0;0;0;18.713792000559;11.029928411907;0;0;27.594235745769;0;14.634861790217;0;0;0;0;0;0;0;0;0;0;0;0;0;0;0;0;46.08541938729;0;0;0;27.449927075903;0;0;0;0;0;0;27.517679208793;35.272686405931;13.196739049656;31.9965932931;26.42690773134;15.874148357746;0;0;0;1.6562741017889;0;0;0;0;0;0;148.86275968694;0;0;0;0;16.03664081333;21.392590795348;21.210355837534;0;0;0;0;0;0;0;59.777221048027;0;0;0;0;0;11.446844374325;0;0;0;0;0;0;0;0;0;0;0;0;3.0782027175059;0;0;0;0;0;0;0;0;0;0;0;10.018728111718;0;0;0;0;0;0;0;0;12.261093281538;0;0;0;0;0;0;30.010336729963;7.9583842987719;0;0;0;0;0;0;36.912836612067;0;22.970736111381;0;8.0034055462248;0;0;0;0;0;0;0;0;0;0;0;12.744715914494;42.209534220121;66.433661296418;0;0;0;0;0;0;0;0;0
785.65363112123;8.9098225315013;0;10.355627909491;22.469965219755;8.3900009700241;0;0;0;27.542280988169;0;3.3407810182897;44.715454045115;29.042438955981;16.03229160296;0;0;0;0;0;0;33.536107247073;8.5401072995962;0;61.845021222051;0;0;0;13.893280396745;0;0;0;0;43.987020722395;0;0;0;0;4.9047335667961;0;0;1.7985841528862;9.3529688789575;0;0;13.687319053475;0;0;0;0;24.438079052952;4.0995493587221;79.288777901887;0;12.43929388368;0;0;44.550126271364;7.3620635564081;0;0;0;0;0;10.985907781183;0;0;0;0;0;0;0;0;0;16.667490965651;0;0;40.551765024246;3.092802178551;8.7030762542965;23.30248721484;0;24.376333916505;8.8374052275329;26.628482997152;0;0;0;0;0;0;0;0;0;0;0;0;48.115321276796;18.959988042395;0;11.63686808101;28.403636946024;0;18.568718874792;28.448910872285;17.075959163126;0;0;0;29.865004270559;4.6227781481192;0;0;0;0;0;0;18.27911752253;0;0;0;0;0;0;0;0;0;0;0;23.294092426525;0;0;0;0;18.21077411522;19.874177482206;24.819578935321;56.165545764872;0;9.7990625638961;13.925208899563;0;0;0;0;0;0;0;0;0;0;0;0;0;14.463371769206;0;5.3301940295386;18.660552175833;0;0;0;0;10.697038610397;0;0;3.5989270243012;0;0;0;0;0;39.557751892826;0;0;10.83406166906;0;0;0;0;0;92.021594614863;10.796187403346;7.4536668041881;6.4832225927487;0;0;0;0;0;16.725002400838;12.8771436959;6.4207262610511;0;0;0;0;0;0;50.040412797518;0;44.574315322676;0;0;0;0;0;0;28.371198797747;0;33.229568346846;0;0;0;9.1347931845218;0;5.8533494244161;6.5584025046248;28.427826958678;24.987053721135;0;26.438472665458;0;0;29.707997221309;0;14.890497681112;6.5860541539381;2.9264234057403;0;0;0;10.869050063233;10.427167511361;0;0;23.611164448019;13.933427161036;0;0;30.828190804171;49.396937382703;0;0;46.063041435225;0;22.061582806468;0;0;0;0;28.051022034803;22.568154687136;0;0;27.596225099204;0;0;0;26.542211163585;0;0;9.169429563416;25.067230210152;4.1106645502009;0;73.138698684567;0;0;0;0;0;7.2631932896373;10.192806926728;22.977907285369;36.230174714451;0;26.948552460208;0;0;1.4459905037188;0;0;67.168025186398;41.913523839046;0;21.034444685348;0;82.662021789416;0;0;4.0023330202968;0;0;0;0;0;0;0;4.4233100868711;20.81010446435;16.247061873333;0;0;0;0;29.312089021793;0;0;0;0;0;37.181262087475;0;14.980516820243;0;0;6.4542226199182;0;22.894395871401;0;0;0;0;20.656993439885;0;41.649025993968;41.636534386966;0;2.579902124599;0;31.6439834579;0;0;0;0;0;0;0;6.7462915924631;0;0;13.81016911948;0;0;0;0;0;14.913298620116;20.747733547236;0;26.66425332417;0;0;0;25.696981124267;4.3117508224869;13.855851785293;18.736393980867;0;0;6.4476100824402;0;0;19.89036847369;12.593796443856;0;0;0;0;30.573573236506;0;0;0;0;0;0;0;0;11.603616358436;17.226103487319;29.909480328385;0;0;0;0;0;0;0;0;0;0;23.360074969988;0;41.221063214132;0;0;36.703922152021;12.618907744643;17.868216832101;0;0;0;0;0;0;0;76.611684258272;41.680231928521;0;0;0;0;0;0;0;22.09016850856;22.727122943921;27.585270717247;0;34.401918781987;16.948130921703;0;24.776120603784;32.353190393866;90.01307937631;0;5.0909176976373;0;0;0;0;0;0;0;0;0;21.167352740538;14.493659142705;86.360211949693;42.322462125095;64.193278647574;0;0;0;58.368308381869;20.492677706021;31.166692095339;0;17.972951081829;2.3113310273866;0;6.0938458085336;0;31.995932629119;6.7433101391424;5.4862644046513;32.094948453681;32.427293278392;0;4.9899862189405;46.522392911196;0;0;0;0;0;50.877752839731;0;0;0;0;0;0;0;6.5800739113415;23.634315729176;0;44.941057977692;42.381048132449;0;39.870983119261;0;15.6330566121;74.992113958371;0;0;5.5524666092694;0;20.366358831528;19.209460225354;2.9438160713876;11.209695859335;11.219621412034;19.764608850459;16.621977808586;0;10.806431860088;0;0;0;0;0;77.59201696746;0;0;0;20.45968683436;0;20.755252267074;0;19.036165474622;10.760874086473;14.153005306865;13.069190746316;21.098408086778;0;0;0;0;0;0;0;0;77.643446500362;0;19.470312066685;0;5.7288202648746;0;1.9828282896197;17.499942630717;19.225578695122;30.321923337651;0;0;18.125775245932;0;0;0;0;0;48.091301455146;0;0;25.680861225063;11.021412109142;17.439591710794;30.269182321588;32.21674272704;0;16.795953211804;0;0;0;20.870125305642;0;38.370216417468;13.540289795988;0;0;0;0;10.701676821718;79.48103530763;26.683133715604;0;0;0;0;0;0;0;0;0;0;51.169350255332;8.4411528780268;7.218166681375;0;0;0;29.596718831322;9.9732631944746;42.208833503321;12.747657628123;0;12.337244251299;16.210473634111;20.711487277234;37.366006162432;22.373714053325;10.150241238307;111.05590785728;36.507365818027;17.880654931199;40.916728613188;0;0;0;0;46.600643226144;0;0;22.436734492422;2.5401324762135;0;33.495416768063;0;21.940347225903;14.646332259089;0;7.5608640464198;15.729605508022;48.365306649132;0;33.811186810783;0;0;7.53360757581;17.638560766243;24.887829938125;0;0;0;0;0;0;31.047867297877;0;0;0;0;26.768524010105;14.468987067359;0;0;0;0;0;16.509583570145;0;0;0;0;0;0;46.235309924469;2.9657129321591;0;26.487272001095;0;0;0;0;24.908319625768;2.0071482605593;26.112745148177;10.133736640974;1.2620464536423;4.3549399179083;0;0;0;0;0;0;0;0;0;0;30.906636001685;0;17.27787490786;17.380386964327;0;0;0;0;0;16.626572180904;0;0;0;0;0;0;0;0;0;0;5.3426166351725;0;10.084455573324;0;0;0;0;0;0;0;0;24.388280053788;0;0;0;0;15.750038959182;9.484808966151;14.190233793219;0;0;5.9733911148266;0;0;0;0;23.451796339062;0;22.667662825743;20.447301934123;0;18.114229161145;0;23.879697824305;0;4.1478734941773;0;0;0;12.34815637439;0;71.167008462382;0;16.764965895931;15.907262400949;0;0;0;14.0005462166;3.3955955986274;0;0;0;26.879925588595;0;10.941482701312;0;0;24.826271086118;0;0;36.454131320869;0;0;0;0;0;0;0;13.406667716033;0;0;0;0;1.6863850320977;0;17.196902818452;17.360223594723;0;0;0;0;0;0;0;0;0;0;0;0;25.653565920273;0;0;40.958880030624;0;21.489243375453;0;23.308803908397;12.017095784684;0;6.3439627593724;0;0;0;22.625751381356;0;22.482284925677;0;7.7463416035567;0;0;0;0;0;0;0;0;0;15.385240858407;4.1340538852707;0;0;3.5632358237183;0;0;23.63195214465;56.982433967928;0;0;0;0;47.036205894647;8.4401480729936;32.849933846629;20.821669206221;0;25.775816051375;0;8.5973012625156;0;0;3.6685483908911;2.0700521842058;17.042277877936;0;20.793475862924;5.5121088513093;23.993815245159;0;0;0;11.577582923928;0;0;0;32.106199165942;0;0;11.905527053986;0;0;67.217354320375;0;3.8779658008149;0;0;0;2.2279481521694;39.207118792428;0;0;0;17.771816416629;0;22.218960039542;25.187671786508;0;14.484257121675;0;7.3549828413708;0;0.80625885817387;0;0;0;15.154719044864;13.470278316262;0;66.511423690797;31.466792494178;0;0;0;0;115.30713294575;0;0;0;13.698677795788;14.485402609808;0;53.860356143365;0;0;0;0;0;0;0;0;0;15.504318932858;0;0;18.6738358584;0;33.264616505845;0;22.309603394522;0;0;12.98709562613;0;7.6751545614009;0;0;0;0;0;0;0;0;0;16.098854078035;0;8.2193903980519;0;0;0;0;0;0;0;25.59307999607;0;32.94341604978;0;19.192340631415;11.789477771143;0;0;0;0;0;34.701662506336;0;0;17.861766336045;0;0;0;0;0;0;29.546001040256;0;0;11.406249436828;0;25.437067764696;21.918401521238;13.970375151366;0;23.880163744333;0;0;0;45.185289249493;0;0;9.3679753438163;0;5.5297429185509;6.2351724537324;0;12.487047880298;18.695530829872;0;45.68095153482;0;0;0;0;0;0;0;0;0;0;15.096078097142;0;20.986011630827;0;0;0;13.072594151864;21.139711571878;0;0;0;35.009201306825;0;0;0;0;27.100293186369;0;0;0;0;0;23.706955455314;11.988775531858;14.227766465779;0;14.149704008267;0;34.279268000833;15.175209377923;0;0;0;0;0;0;0;0;21.059103364083;0;4.8151458429795;15.319778385442;11.466457438578;20.53162371319;0;11.874682733422;0;10.201080156259;53.440577708866;0;19.49604131569;20.462609119884;0;0;0;0;38.874611387987;90.554890418455;0;0;0;54.193354747879;20.82479517768;10.53360447421;0;0;18.193162157079;16.497863673637;0;0;11.985173026204;18.291758462705;0;0;10.011352259069;5.2544694590739;11.645711197626;4.8074431089088;0;0;40.936803695064;22.175627758997;60.63719600263;0;30.444589930888;12.94619576216;35.152162463966;0;0;51.388211981031;35.4970852768;7.6614633613972;21.211710125242;0;0;0;0;0;0;34.697398599047;0;4.6371776516178;0;0;0;0;0;22.104768601967;0;21.105251314429;0;15.833170023022;24.20887983503;0;0;19.129033845081;0;0;0;29.559963686156;0;0;0;0;0;24.946831493667;3.8686314301626;0;5.1609228252278;15.898056724287;0;0;36.150157007925;4.6590168094824;0;0;8.1861074140597;0;0;0;3.7264458119596;0;0;0;0;0;0;0;8.0836917063331;18.617504736818;0;0;0;0;0;17.30657358481;17.6933275011;67.875442098275;23.051710429068;19.189611093115;0;0;66.727853757467;35.963671488053;0;0;0;0;0;0;30.527195069167;0;40.968075877681;10.608044736075;0;43.038870823157;0;27.391246029359;27.126852060127;0;3.9426778817852;0;0;10.812517138505;17.083317769314;0;0;0;0;0;0;0;0;0;0;0;0;11.574111940317;0;0;0;0;0;0;58.57969253844;0;0;0;0;0;0;2.8729927839269;0;0;29.419272072732;50.834244804483;0;15.340309326483;0;0;13.991648852014;0;0;0;0;0;0;0;0;0;0;20.976670726148;0;0;0;0;0;18.410309326963;0;0;37.442395132268;18.437135343404;0;0;0;0;0;0;1.3679962948709;0;7.0244620718511;9.1079775344772;4.1944499668588;0;15.69105377286;15.615853344203;0;0;0;17.195518373995;16.053127855403;31.808227793298;11.226708489037;23.373182343412;0;0;21.213306698439;10.415378082607;0;21.963094299241;10.976069391287;0;0;0;0;14.521624679433;0;21.031724660027;85.569766021398;18.944577198214;25.804961281008;9.8045563913533;0;2.7566000637376;5.7797197539537;3.6378148289895;0;0;0;21.759600854677;0;0;0;12.936466106869;21.293520967515;0;22.347661757799;0;0;0;0;0;0;7.6293703608338;0;0;0;0;24.630297014367;0;0;15.234220795412;0;28.194613080087;0;13.624546009963;13.193282872422;0;5.0637783785655;18.509334831034;0;7.2691596020346;0;0;0;0;0;0;4.9092241112389;20.594562600661;29.374691466944;53.34794925845;0;0;0;0;0;5.1773411242793;6.7121276272935;0;0;16.996020632986;0;0;0;76.44535917125;26.101152377118;14.598344385087;0;0;0;0;0;32.936535473111;0;0;0;0;0;15.207884031066;12.973543127294;0;20.67655256766;0;65.215439910209;0;13.548431037081;18.289673779923;27.221902415374;11.136455900174;80.884492693096;11.222928005575;0;0;0;0;0;0;18.050715752856;28.428428014822;15.028355795343;23.175600591215;0;10.591236803421;0;0;47.788094992186;0;0;22.637849835934;0;0;0;0;6.4015058880988;0;0;35.951034231914;0;18.581844515076;0;0;17.20615198646;7.7903095832254;0;0;0;12.581900729729;0;26.522689684563;0;29.691581869982;0;12.074948633921;0;31.327049839159;0;52.421228543446;0;0;27.472804697024;0;9.791685289767;0;0;0;0;0;0;0;26.335888689017;0;0;0;0;0;0;0;0;67.748335739987;0;0;0;0;8.4393164408545;0;0;22.393731918032;9.4752669545304;0;0;0;3.5534221775373;0;29.667688649233;0;0;38.997981349512;0;0;0;37.301810375408;0;0;24.225472073835;15.699657451117;0;11.430446387352;19.329370228172;0;10.16855559255;60.82516128727;0;9.1917275814241;0;0;16.741632961268;0;7.4692631428742;25.017903627231;39.26578997076;23.339080725967;0;26.395213640846;9.6940614552506;0;25.778261080061;25.644247792177;26.571368126842;19.61692956904;0;0;12.515524151313;13.48149982568;0;0;0;14.038522667432;11.141658951474;0;0;0;0;0;0;13.404069867282;0;32.590243360825;0;0;0;11.827021266451;0;0;12.908384428198;17.85556168522;0;0;23.245427261394;0;0;0;0;0;0;17.443725519553;53.873182512424;0;0;0;0;0;15.574474947272;2.0782005428827;0;37.870001089843;13.650699498085;0;0;0;17.709198417024;0;0;0;88.789043888346;0;0;0;0;8.7643438020806;0;13.000490648632;0;13.813100980755;0;5.8897513958008;0;11.042287857293;0;0;0;6.6004874550498;15.248988185812;0;0;0;0;0;0;0;0;0;28.845244381743;0;8.9438072703825;0;31.325385443508;0;0;0;0;0;25.633681408508;56.917834733547;0;0;0;0;21.438547142646;12.31468023233;9.6394020265485;0;0;0;0;0;2.5668149689422;0;0;5.2753957811296;9.7101280432328;0;10.826467763735;6.0229697952969;0;0;26.456004576453;0;0;0;0;29.927810319925;28.786121662465;30.931060315113;6.7141560328483;43.562563196927;0;6.0566728058639;23.995860914727;0;10.520085536235;0;0;0;0;0;0;0;0;36.705434241937;0;0;0;0;0;0;0;0;37.076793754637;0;24.904301892819;59.642723970462;0;26.520144111425;64.431840713854;0;0;0;0;0;6.8901549735181;5.377260790897;18.206072611872;0;20.081407592194;0;76.234777623618;0;34.15642064414;0;24.133139143663;0;0;0;0;0;0;0;0;0;0;36.585830233277;0;0;26.450769249161;0;0;19.151692024392;0;0;16.475444990399;10.308016804634;29.819190549043;0;0;8.8365802005847;0;39.372012170458;0;27.538719376374;0;24.386297447305;0;0;0;0;0;16.011334864312;75.481371412909;0;0;0;12.574847331245;0;0;18.050930106132;50.512036153622;13.285731811749;0;0;0;0;35.472051081464;0;0;0;0;0;0;26.824340427638;23.831262311511;0;0;18.315225353823;28.414947590915;0;28.069566605425;0;0;0;0;0;34.739257752974;0;0;0;0;0;0;0;14.177216627005;0;0;20.151494066567;41.55259841207;0;47.334952685547;0;0;15.847660443505;0;22.363014805583;0;0;0;0;10.909445697984;28.012037983252;0;0;7.0039479611578;26.578746497788;0;36.647053279261;22.701511375913;0;0;0;0;0;41.512985841157;26.957682174918;0;50.203493419899;8.6857948392791;0;0;0;5.3976028478849;24.909710467115;0;45.265726758173;14.020198065147;0;51.846506460149;20.759639569593;0;0;42.346858578071;0;0;4.7093004398579;0;3.9854135315127;6.4571871335477;0;0;0;0;18.324064366399;43.293987092316;17.839767487154;6.4996970867554;17.005550905122;0;0;0;43.04391753919;15.692369113616;0;34.322139045512;0;7.2335399454816;10.964613656277;42.984431789033;0;20.529417679876;40.035114473202;0;0;12.375224593657;20.502012697196;0;0;29.48701652953;29.538239646637;0;0;50.708406922382;0;32.500242975893;13.673956306688;12.06253697792;0;0;0;0;0;0;2.0184777911349;2.3608522864747;0;0;24.335231656538;0;28.529999937843;0;0;17.40413494866;54.910685576371;19.692328238023;21.753498743954;2.0600146182837;83.522093958107;0;0;0;31.55334153499;3.9535964674373;31.365914461067;7.7324225218718;0;25.664503280234;0;0;39.363155101879;0;11.136283339798;0;0;24.091510580361;13.882813623319;13.331539377028;17.373732878227;23.991369468938;0;8.011928333941;0;0;48.029356095896;0;0;0;0;17.995432079123;35.629792397038;16.550444976983;50.963465517778;12.4969932488;0;39.219228899112;37.015394791113;0;0;23.167083079887;0;10.696169554856;10.019421121662;56.628026781313;9.6688372196921;18.631416738432;39.577970537092;23.335445505571;22.238530791769;0;0;0;12.192542837151;0;30.425628152871;5.2837280505085;15.46869453779;18.804132402171;0;8.815777477188;0;0;37.529499499904;0;0;0;0;6.3693559300002;0;0;0;0;0;5.7986539913354;0;0;0;9.7286007613046;0;0;0;0;0;78.077772178502;0;0;9.8391424880649;32.205577749202;23.01345380438;26.540000585394;0;0;0;0;0;16.750131409736;16.354691370895;0;0;0;5.2007218581439;5.9011188775008;20.74129647042;0;0;0;0;0;11.56884669604;0;0;0;0;0;48.892019900758;35.751064209015;24.581011804462;22.45948543478;14.782732802448;0;0;0;0;18.480126381861;0;0;34.340647617826;12.137684471115;15.486743590431;31.76869958391;0;28.57898672137;18.761553729823;19.337764160462;0;5.8503363820066;25.781426803076;0;0;0;0;0;25.85090217275;9.304653172537;24.854626215519;0;0;37.565011308921;0;11.015016598612;0;0;5.8895014104534;0;0;0;0;0;0;0;23.732585871966;9.241148437806;0;3.2982175548437;0;0;33.346118214494;0;0;0;0;0;0;31.997399004043;0;0;0;0;0;0;0;0;0;0;0;0;12.68948909627;40.78775610653;0;47.036436141366;0;0;12.195718158514;11.281638685684;17.910653987448;6.2274728679306;0;0;0;0;28.527321965602;0;0;0;0;0;0;0;0;20.197930719121;0;0;0;0;0;24.402043623132;0;0;0;0;36.403596453299;7.5792549302001;0;0;0;20.750520729079;19.376239378296;13.754688627461;0;7.361218230173;0;0;0;0;0;0;0;0;8.1375575998268;17.354801596943;11.377521610706;19.461942734623;29.432759147962;0;0;0;0;0;0;0;0;0;0;0;0;4.0937812025709;0;8.9178903846482;0;0;31.286987534101;8.5769901527176;15.638793386593;0;0;0;0;0;8.8520543550752;0;9.0422204826737;18.692539347292;0;0;1.8637090258121;0;0;42.240491716392;0;0;0;0;0;0;0;0;0;0;0;0;0;21.276603047374;5.043994188269;0;9.3907857340069;0;0;0;0;0;0;0;0;0;0;0;20.962845483396;0;4.5010226164193;16.838984087872;10.186152513377;0;0;0;0;0;38.927930850823;9.9034576708555;0;0;5.2496177509184;0;0;0;0;0;0;0;0;0;34.776326765302;0;0;2.2808230705698
786.48293225695;18.828304217512;84.081401094743;0;17.166495167887;0;0;0;0;0;0;0;15.752034947711;0;0;0;0;0;0;34.275925806253;0;19.627721683364;0;0;21.044486388059;0;0;0;10.138339748976;0;0;0;0;0;0;0;0;21.322876976191;0;0;0;0;0;0;0;6.8436595267376;57.978320284568;0;0;15.887535389057;0;39.238543862055;0;0;0;0;0;0;0;0;0;0;0;0;0;0;0;0;0;62.245307186654;0;0;0;0;0;0;0;0;0;25.81912622108;0;0;0;14.165840732369;0;0;0;0;0;0;0;0;246.89212924115;21.789579868912;0;0;0;0;0;5.7242102349759;7.7579120540064;0;0;17.678437832849;18.965940581524;72.016001687966;0;0;0;14.234721661669;0;13.446356012687;40.74480676959;0;28.238418027112;0;0;24.785244098345;0;0;0;0;35.600597713969;0;0;0;25.636298654347;0;0;0;0;0;0;18.74159504407;0;13.376850228408;0;0;0;11.795167900986;0;0;14.07799149749;0;0;7.9622166015122;17.933137749666;19.322356843415;0;0;0;0;0;26.008792002033;0;0;0;0;0;0;0;0;0;0;0;0;0;0;0;0;67.784506762837;0;0;0;0;11.508839512838;0;0;0;16.158287305779;22.358660538953;0;36.245281714483;0;18.465775163443;0;0;10.056435827022;0;0;12.8771436959;11.294289567632;0;0;0;0;0;0;95.076784315285;15.811214961748;0;161.55041300321;0;10.318275754288;0;0;0;0;0;0;0;0;18.673366489571;17.21557177083;0;0;0;0;0;0;0;0;22.707081659281;23.831690078632;0;0;0;0;0;7.9433293951229;0;2.9501707314491;0;0;49.708390487409;0;11.822301833606;46.26324096541;0;0;0;0;0;0;0;9.7330512381475;6.1692934144621;0;0;0;19.378242275251;0;0;0;16.130187910098;0;32.451571309538;0;36.842173704678;0;0;0;0;0;0;0;0;0;0;0;0;6.835946625541;0;0;0;0;0;0;0;0;0;0;0;0;0;11.6697946542;0;0;0;0;0;0;7.0112443694572;0;0;0;0;0;7.7850257528932;12.36542439186;19.163201183932;0;0;0;0;0;0;0;0;0;0;0;0;7.8307247014906;0;0;0;0;0;0;0;0;48.540938059276;41.049153630541;0;0;46.407387285472;13.84200499814;0;0;9.0976452441461;0;96.581232269395;0;29.993212864838;0;0;0;0;0;0;0;0;0;0;0;0;15.837131277999;14.686597904223;0;4.7677803957125;0;0;0;0;0;0;0;0;0;7.9715906473807;0;0;0;17.35901671991;0;17.677400378921;89.133008838358;0;0;0;0;0;0;0;0;0;0;1.7581236906721;0;0;0;6.6441689208315;0;0;15.534141757596;0;0;0;18.105884917616;0;0;0;5.9691703561447;0;42.251303224472;0;0;26.700801288878;0;24.030390983611;25.065591519818;0;0;0;0;0;0;0;0;80.860510718928;0;27.513870099948;0;0;28.028385849571;15.216442829406;0;0;12.713752593343;0;0;0;0;0;24.47203482082;0;0;0;0;0;0;0;0;52.738695704526;0;0;0;0;11.269294648694;0;0;0;0;0;0;0;0;0;0;7.2416256248179;1.4863038557399;0;0;23.403252835847;6.1553210393649;0;14.536372848934;0;0;0;0;0;0;11.432458773952;0;0;0;0;0;0;0;0;0;0;0;20.89076348298;0;0;27.420049796685;0;0;2.9620528317663;0;0;0;12.997819562608;18.659873284702;27.045648555847;0;80.137215276663;19.181035137085;42.385236445463;0;0;0;0;45.988649612824;0;0;0;0;0;0;0;0;1.6237846693937;0;0;0;36.692898668474;35.540501570001;0;28.069057398338;0;0;42.614494834514;0;0;0;0;0;0;0;0;0;0;15.606096583624;0;0;0;0;15.464180902202;0;0;0;0;12.001067256471;0;0;0;10.157214531475;0;0;0;10.102961100047;0;0;0;17.231637490587;0;12.727259318276;0;0;0;0;9.3618053802069;20.955210398553;0;0;144.93333606134;0;0;0;16.941672200384;0;57.439523988022;0;0;0;25.843614361131;0;0;0;0;0;0;21.798863377753;0;0;0;0;2.51358665877;3.1215536031395;0;0;0;0;0;0;11.186857026662;0;0;19.79510502133;19.198176873498;13.796584792501;0;0;0;0;0;0;0;19.146013433534;0;0;0;0;0;16.915482327399;67.799633788895;0;0;33.566966554995;0;0;57.041528212516;0;0;0;0;0;0;0;11.115125285073;0;0;0;0;0;0;0;0;0;0;44.404950029525;0;0;5.1861435891349;8.657464555076;0;0;0;46.224798996848;0;21.278797380813;19.607644522942;0;0;0;0;0;27.951714914447;0;0;0;0;0;10.096371629138;0;0;3.9792393758657;15.461562220097;0;0;17.201885668423;0;0;0;0;0;0;0;0;0;0;98.469266653158;0;7.2869949004709;21.402289722227;0;0;0;13.268719010792;0;0;0;0;0;0;6.7895753071984;0;0;0;0;0;0;0;0;0;9.9806600499799;0;0;29.246877443521;0;0;0;9.9198919462496;0;0;0;0;0;30.829102356741;0;18.565919019861;27.998573180309;0;27.85792207089;7.9758979175658;0;0;0;20.585946400263;0;17.974118474768;7.4482110874151;39.955338108539;0;15.373863565466;10.556691477568;0;12.341751357503;0;0;0;25.579833779118;0;14.477837564894;15.080439276257;0;0;0;0;13.291516457411;0;0;0;5.6059321807363;16.17021023098;0;0;0;0;0;0;10.530422412154;129.84302620964;0;0;0;0;4.8304136072976;18.834536577166;0;0;0;12.48120650601;0;0;0;0;0;0;0;0;0;0;25.937096260604;0;0;0;0;0;0;0;0;0;10.742555322672;0;0;0;0;0;0;79.427479832597;11.326952710646;0;12.049864716644;0;0;28.36321832942;0;0;0;0;0;18.728844010926;7.3532401161502;0;0;0;0;36.453260924593;0;9.1069474118406;0;0;0;0;15.748845930031;0;8.3372194379571;9.9313753489809;0;0;82.85083730799;20.977298954511;25.791903787547;11.194207831001;0;0;0;12.732736345584;0;0;0;0;0;0;0;0;0;0;0;0;47.328876872594;0;0;0;7.2044842733926;37.762558606952;10.055926440081;0;0;0;50.071236452346;0;23.788588930237;0;0;0;0;0;13.138167675555;0;32.385272111862;0;0;0;0;22.355359249366;0;0;0;33.643476279598;0;0;15.904905665191;0;0;0;0;0;0;0;0;15.455814662121;17.557460273475;0;0;0;14.899011425221;2.0811426942058;0;0;0;9.578702166803;26.230176813814;0;13.241100630122;0;26.530233435753;0;10.431591065727;18.365471795821;0;0;3.6627707065633;0;4.325273720793;48.383297430679;0;0;0;90.140705545851;0;0;8.131621554895;92.3738375834;0;0;0;0;7.6423514835136;0;0;32.140024688435;0;0;0;0;0;0;0;0;0;0;15.860664339596;0;0;0;11.807645324365;0;21.789415992351;0;0;0;20.108853826978;0;14.163061915995;0;0;0;0;0;0;0;0;23.170398359921;0;5.8508408753585;31.903391966306;14.427598928868;3.190295875073;0;24.296124500759;19.06254390213;0;0;19.168318780424;0;4.897772299288;4.4730584994167;0;32.496413760777;7.6049616935074;0;0;0;0;12.089809943746;7.2687940261297;0;0;0;10.312379256606;0;0;10.265333106057;0;12.185426108222;0;20.700116886233;0;4.4600615341652;15.962639350193;0;0;0;0;0;12.232638436949;0;0;0;0;149.50181500921;0;9.741461220112;0;0;7.9925170212388;0;0;6.7604141372833;10.952514773811;0;0;0;0;16.582095586704;0;0;0;0;24.473274540296;17.522460051031;26.643814465955;32.945734715123;0;0;0;0;2.7115417265294;0;15.131602231785;0;0;0;1.9304348226306;0;0;0;0;0;0;60.402882903388;0;0;0;6.5988034102114;15.842541129212;0;32.442384581215;0;42.744464972606;0;0;0;0;0;22.890147262989;0;11.179722253349;0;0;13.381006555371;0;0;71.849033939152;0;19.762987994976;17.225228513529;57.976441891412;14.412386610226;0;0;0;0;0;0;0;0;0;0;0;23.2209978759;0;0;0;0;0;0;0;0;24.772585502205;0;0;34.082117429592;0;20.3181670044;0;0;0;13.274376802803;0;0;0;0;0;0;0;0;0;9.7432198981872;0;0;0;0;0;0;10.825362586738;0;0;37.543182278274;0;23.694600091547;0;23.33079117053;12.314146790553;22.530055053121;0;0;6.0040900876378;0;0;0;0;0;0;0;0;49.466364543514;0;7.4100260474692;43.889383612418;27.131659177575;16.311169429148;0;0;31.913321362267;0;0;0;0;0;0;0;0;0;0;20.61563410973;20.049412804227;10.268156998418;32.106098663326;37.712585112885;0;0;18.136318256212;0;25.847114351291;13.300352940285;0;0;0;0;0;0;0;0;0;0;0;0;0;0;0;0;0;31.124545114833;48.654875865149;0;0;0;14.605456649766;0;0;0;0;0;0;0;32.65809101652;0;0;0;0;0;59.044758155499;0;0;34.877302162158;23.673291755331;25.488210031571;0;0;0;0;0;0;0;0;24.012666135444;0;3.955008413187;0;84.486008168093;0;0;0;11.151605344177;29.482129938298;0;0;0;0;1.6719954715088;0;15.776250882682;9.677226130382;0;0;14.562938795726;0;0;30.753193676666;0;41.94028871706;0;0;0;4.4161312261746;0;12.775055499966;12.856549514205;0;9.6221106737283;0;0;0;0;0;19.125949875298;15.656126607514;12.744221162426;16.313068486303;0;17.952714517679;0;37.332733951691;4.951862016809;24.533740567265;17.480128036348;0.86158772265542;0;0;0;20.085785404318;0;0;142.93150568228;0;0;0;0;0;0;0;0;0;0;0;0;25.490864021841;15.97800478581;0;31.005197418086;0;0;29.477597961854;0;25.453470141745;0;0;0;0;0;0;0;0;0;0;0;0;9.493048518103;0;0;10.949007964909;0;2.6380854028904;0;0;5.2369161998316;0;0;0;0;0;21.906492998428;0;0;0;0;0;0;0;0;0;0;0;0;0;0;0;0;0;0;5.8996101844653;2.2562683699643;45.098712723237;0;0;0;0;15.632805042786;16.547800086597;0;0;0;0;54.43930724699;0;0;44.289716702139;0;20.553652389054;7.5310933273504;0;0;0;49.480658640899;0;8.9563075335983;0;49.029344212762;0;0;23.384152577778;9.5182232170077;0;0;0;0;0;0;0;0;6.5582980641445;11.933686576319;0;0;0;0;0;0;0;49.773721907706;0;0;0;0;0;27.235413202208;15.66352491958;0;0;0;0;0;21.177401546576;0;0;0;0;0;27.340883848526;0;22.527272682019;0;0;0;0;0;0;42.157975411305;0;0;0;10.037303607342;22.269727583441;0;32.682085788543;8.3495364787178;0;0;20.10346388096;22.663814202052;77.820176803213;0;0;2.0305269585927;26.615339515442;0;0;0;0;0;0;0;0;0;0;0;7.8498287255583;0;0;6.9965205120379;0;6.4842963198868;0;0;8.5351756113224;0;0;0;8.3071338836512;15.661358202801;0;0;23.667800172812;0;0;28.520209788636;0;6.6422513212427;0;0;0;0;0;15.35996145843;20.537238052204;7.7805679332094;0;0;19.479810523025;0;0;0;0;0;0;4.0889607633633;26.162160463852;0;0;0;0;0;13.61899418561;0;40.822283588949;0;3.5010905265137;0;0;0;12.688239002781;0;0;0;0;0;0;34.632760186558;0;0;0;0;30.04440349668;33.126660998959;0;0;0;0;0;37.08801943375;0;0;40.587458740742;4.9076908495868;0;13.702012945732;22.408358780446;30.502971885634;15.928079956771;0;15.242337047097;0;12.278241168152;0;0;0;0;18.887742912836;8.79932313628;13.111704113172;9.2893976599949;13.762980200989;0;7.7030971247918;27.421019473639;0;0;0;0;0;0;11.682955185856;5.3272206847191;0;0;0;0;10.033912524874;0;0;0;0;0;14.952980821629;0;0;0;0;14.865882462871;0;0;0;0;0;0;0;0;0;0;0;0;0;0;28.242959383656;0;0;0;0;0;0;0;0;0;0;0;0;12.305808812691;7.7273425283565;0;0;0;0;5.8089845337222;0;0;0;0;0;0;96.489358102191;0;0;0;0;0;0;0;99.820561848299;0;0;0;0;0;0;0;0;0;0;0;0;0;9.2179100321391;0;4.3751027206823;20.403120565854;16.386428595231;0;0;40.326338127373;0;0;15.237346977568;17.686744062506;0;62.145092778028;13.277303244415;0;0;6.307422188032;0;0;0;0;8.9795088761423;0;0;0;24.527079755209;0;0;0;0;0;0;0;0;26.730655106769;0;0;10.623598779713;0;0;0;0;0;0;0;0;23.174300461504;0;0;0;0;0;0;41.48381417706;0;0;7.2816030122084;18.926156229536;0;0;0;13.302019155549;0;0;5.3710929048362;0;0;0;13.851913499518;0;24.899427757047;0;0;8.0042105889901;50.726971357993;0;0;14.173929798439;0;0;16.646834818873;0;35.654844918807;0;0;0;0;0;0;5.1279294182784;0;0;0;0;0;0;108.88829156419;0;0;0;18.45161297647;10.69677006727;0;0;0;10.909445697984;0;0;10.031805209251;0;55.907018495348;0;18.903909836361;0;0;0;28.900038012071;0;0;7.6404268419308;0;0;0;0;0;0;0;0;14.829967161818;0;0;0;0;11.454460729568;0;0;17.975804079668;0;61.51981738691;0;0;0;9.7974749316353;0;0;0;0;0;5.5317930162713;0;0;32.679032575076;0;0;0;0;0;22.947980639266;0;27.985744144802;20.526577025895;0;0;0;0;20.966213800724;0;24.090028137259;12.285247882579;0;0;23.873722706009;112.98651518484;8.846104958859;20.512666421276;0;0;0;82.347050498006;0;23.3457790602;0;0;0;0;0;0;0;0;18.043656760914;11.621659347801;0;0;73.524690913717;0;0;0;0;0;0;23.585372322392;0;0;27.61303752188;0;0;24.390926585329;0;0;37.989728042239;76.223876191898;0;0;0;0;0;0;0;0;0;0;0;0;21.480644757072;5.162228055877;0;0;0;0;0;21.977391535547;0;19.218943296397;0;0;10.429047519743;0;0;44.205518928607;0;24.595755749358;0;0;0;0;0;0;0;10.485922055159;0;0;44.516849887551;0;0;0;0;0;0;0;3.2217853966515;0;0;0;23.998505354567;0;0;0;0;0;0;0;10.03173558975;0;0;38.774485944805;0;0;5.3987468195192;0;0;0;9.4197562926918;8.5363587111155;19.787544634038;0;0;0;19.007697346826;0;0;0;22.773944265507;0;0;0;0;0;0;22.348207281117;0;15.177153592191;0;0;0;0;0;0;0;0;0;0;0;6.3102800160221;0;13.960728911289;54.608738848094;0;0;18.441726804672;29.526548565481;24.581011804462;20.3942453948;0;0;0;0;4.4961178697685;0;0;0;0;25.084547906971;27.31931172694;0;0;43.160102395538;28.09471243806;21.916132715191;0;0;0;0;0;0;0;0;20.241744154135;19.849926768079;6.9903636231147;6.3916138393965;0;0;7.8588561936093;0;0;0;9.7712182491613;6.3236424366249;0;0;11.572308118192;24.545664028794;28.255473362018;0;0;20.022488281913;0;9.2664207493227;0;0;16.673059107247;0;0;0;0;0;0;0;0;0;0;4.9681379943993;0;0;0;0;0;23.264124084488;79.664166345233;59.77638458813;0;0;0;0;44.840633086875;0;5.0525118085274;0;14.190748928517;10.206136089108;0;0;43.338419740766;0;52.696303075348;0;0;0;0;0;0;0;0;0;0;19.548134407896;0;0;9.308718629607;0;0;0;0;0;12.038984653847;0;0;0;0;21.165531143661;0;0;0;0;0;16.472864644812;0;0;0;73.361548988588;0;0;18.458362360583;20.692263442509;0;0;19.956846446667;0;0;0;0;19.156301328258;0;0;0;0;0;0;28.296649072663;0;8.0499888494356;12.112358582134;0;28.851499560364;0;0;0;0;0;0;0;16.061323975544;0;0;0;0;22.453358438179;20.66728323845;12.859592278103;41.533364828936;27.481373089214;13.983059326806;0;0;42.953154166599;5.7847357880734;0;9.9736310233445;9.0658141643663;0;11.680005060253;0;0;0;0;3.7865141016513;0;0;11.244230286771;0;0;0;0;6.3198934137307;39.970776820286;0;84.555712223002;0;0;0;0;0;0;0;23.040106875496;0;0;0;0;43.691073286116;0;12.421285892259;0;0;11.033094934134;0;0;0;0;0;0;18.669794234267;0;0;0;53.662890769488;20.172801461083;0
786.53012261206;157.51893796258;39.237987177547;125.35760100963;34.472555337139;57.580691588795;68.079302986546;0;0;63.475579481694;22.854681177649;43.632624814632;49.288625481547;0;0;0;15.427463057875;23.479858030626;0;103.72977546629;61.969907737792;56.933391372937;60.469469427786;123.81730800474;17.179172561681;99.581695854003;150.85238828326;126.25584866442;21.215414659895;70.173746648305;0;154.82997606143;117.27245423403;97.295794180661;16.293418487296;8.7692333424593;0;60.955615703677;17.166567483786;0;87.45990877304;72.842658191893;131.66102344994;75.485742403698;81.425651680576;113.74162133438;0;0;0;22.355027671328;19.877863344507;81.600553902183;0;0;115.9342189959;79.589199078789;0;119.90961697618;0;0;0;0;0;61.024758564426;53.018946248319;0;192.35732392295;48.329910696898;104.38648113652;66.420297302832;10.796270485805;0;58.8822484257;20.524952999867;7.8435251603064;0;29.044403631187;38.394756246361;48.833718608699;46.126304147771;0;112.8412524558;96.057236621476;92.532831205933;74.640444764745;0;62.238656645173;47.264378868922;0;76.727640277797;0;0;240.21936899139;124.96964924817;206.94455305758;0;10.888092356434;96.986380584118;149.81498748253;132.22925642794;146.18815526768;58.819198175726;72.327402669067;149.18566602829;113.98158408308;117.3044151206;74.87276597215;63.936048611129;0;50.240194100007;14.505959016512;0;0;0;38.204918507269;0;69.71920993072;66.816887215123;15.096829593908;60.226888580397;0;0;64.971090827993;0;20.848267991601;10.985475086896;80.057213341644;32.365698461993;36.928097877861;32.37878847287;0;102.79285402256;95.321945166193;225.21150044624;75.177811091034;101.15446744148;64.405236477731;152.27103518476;60.175023177862;79.844213483598;0;0;0;0;41.922997730168;56.960472610818;76.6733134399;0;0;58.035120675945;0;46.610740775644;61.432165472832;15.959940546702;46.88127401053;0;22.774465398938;0;0;0;0;9.5965889403087;6.3672848871408;0;0;74.497789403035;104.70085074557;0;42.674391612352;91.699962652257;0;116.62716506333;116.59615720379;34.594108568396;20.12040024254;22.283072248262;35.303112856842;10.879912922824;0;85.556059708805;104.03244531761;64.982766084901;103.32828295218;0;88.971462151137;30.099324824301;0;42.425588645251;47.990891481265;22.532294901129;39.960025278545;26.224412078269;8.8552288187389;0;0;0;0;44.880321947943;0;94.272883192976;72.111336788685;0;0;49.298428603819;0;0;75.450830338963;82.411577460121;0;0;26.060640236277;0;3.0657765878401;0;63.385389285443;39.111016608598;26.691172983938;55.221870758811;120.09906465965;99.066586482121;52.876945330916;0;102.97397496651;14.037844840838;0;30.07296590499;20.489946256696;23.523941992297;0;25.968576868671;0;0;47.518091944629;0;165.40895455293;85.110011382395;79.906093643215;58.746972654489;0;82.208508811124;64.467189465561;0;39.755349352294;0;51.595766389002;46.286065888079;52.292106084488;0;0;106.12319715787;44.176971900222;116.14817541569;69.421874429151;0;129.62452212091;107.3714269873;61.591757791572;117.1843993736;74.608703022019;64.265046982529;130.88538607064;17.560322654466;0;14.750031621309;0;0;0;83.904487897954;120.61837060298;171.1299737272;176.27301853726;40.374809757101;91.842555045047;43.578789679148;59.064318442045;0;24.340628028575;0;0;44.02237755766;63.953025465567;4.427398565137;92.548309512556;0;189.0720745595;100.99414879746;32.016063696713;0;83.726224676116;90.129576619758;11.699127290098;0;0;48.592987696293;52.429936664643;103.35124130366;52.770289737464;0;24.062806872579;100.12977800238;39.159585028034;78.602153145991;0;0;55.302645394692;86.453554391124;166.34693460033;67.299240090368;189.62617490775;72.556448596773;0;133.09575676446;56.666662046401;48.34621337442;0;0;71.668763675342;0;88.490698649009;35.539365414154;0;0;129.14561502009;163.40211477448;121.2420435886;60.628328978562;58.768233431603;48.639267562907;141.63662664049;52.260129524665;141.21127618088;178.99149449692;0;0;100.60223481748;0;0;0;42.726513418933;192.5681707248;56.976811416597;40.992089291155;44.715451527274;57.121802325087;0;0;18.184808504458;64.800262145814;0;0;152.0392192855;0;62.617745496779;0;116.94748552472;120.24993960491;40.673629434246;0;0;0;28.955630733868;48.463830979538;0;113.31482645617;102.96279525045;114.32543453974;169.62782065731;126.84312796228;0;45.487511400655;103.57875740328;0;93.614319612433;0;83.560639794582;47.300686987169;81.075931324889;42.397422921397;53.095335458298;18.802348250864;0;0;0;18.1559490931;0;28.766929180734;0;90.570015913526;102.68992404597;0;0;0;88.457988324288;54.39828833996;157.0708343041;106.77018517535;167.09023608253;121.84486330483;84.467934115387;44.863407003639;132.16715040986;52.059305464238;0;0;0;0;49.536874376422;73.414044874099;61.428360989061;96.635303180081;216.91152875395;143.39608656833;31.951591083811;127.060815783;39.084991453725;42.636400508458;58.914945313855;104.82402872554;137.99632280884;78.15218505908;31.154652429602;0;76.171213757089;50.184210099576;196.39217318468;23.161032955419;0;0;73.060034744543;58.744955161806;82.098453567814;189.23634974019;0;0;96.538629425235;0;99.056596027987;27.715944676401;0;43.324177204979;0;136.75650413512;168.1884022687;0;116.03759510647;64.285249242177;32.945226155127;20.342831318248;0;28.776071290963;31.983846509613;0;72.007885842855;172.55737459291;63.4664483684;118.4230243443;195.77918556745;0;150.02679569821;81.375159878106;40.682762001841;113.6118469225;0;0;46.274237894568;51.641863098091;0;0;0;0;0;0;0;0;41.706056702767;50.343013992228;0;67.411586966538;73.781551976036;174.406439183;0;88.250702339847;56.608120784867;0;0;57.047803642325;34.829108730872;0;118.03728398058;115.25676135212;94.202114284404;101.88368014374;37.08708188978;42.734289406397;0;0;15.849433394796;126.07233255929;0;0;0;87.279823828747;203.75308272371;63.679858873821;125.0793405524;63.360724641544;24.681526974784;31.211237665157;20.755252267074;0;28.968077896164;76.412078375503;87.050676476472;102.02879593999;57.078729020479;52.403911276349;0;20.911153838918;0;0;0;0;17.195097430351;91.030247621115;43.810621907282;62.377110880306;36.123944871284;96.797307923743;0;56.180134872557;63.546666677793;52.598281335711;17.283496302461;0;109.42963869834;94.058076951863;60.724015011975;48.754335729415;52.014817244871;0;50.968388431415;48.298591547625;0;0;0;11.786787950055;124.80681719986;166.48050276873;0;70.157381211678;46.409870716827;0;0;0;19.465405333147;0;0;24.34028284755;94.433056648054;0;74.101254527604;81.464975448721;59.383814520515;0;57.389914578799;62.974510927037;0;0;0;0;0;92.355783789434;0;0;83.658867743887;99.818042862618;15.90832657782;24.541766716675;52.995945397622;0;0;34.239341393098;61.217997657141;102.33267029423;86.684071871235;25.892793301327;105.49925532842;86.888138678834;128.6292367744;63.073818402185;81.48039147778;83.570319528731;0;109.68435241327;10.163740697734;39.103463183316;0;35.840970288364;0;0;26.795369855033;51.525055886936;0;74.29052087491;11.477635633261;32.033030868768;40.352746185147;22.998212147462;38.029935191566;0;25.001114959655;90.865383986438;122.93928515481;30.31855043677;53.446290173001;45.596800499114;0;0;58.008778333737;67.150310285523;34.183284493328;154.33410832763;29.152929384982;87.189980842825;26.532879712755;76.096409657353;0;40.569213269225;0;0;0;25.548538416154;22.203349372722;28.134141519864;0;42.74495189758;0;54.566145515272;28.377012091493;85.869968203253;80.631766437652;91.437769249011;62.494292393476;126.36326961952;227.65186569329;104.24961197422;112.32033405735;76.811964942921;138.73365150852;74.96397736159;137.58405409868;0;127.90947803242;67.998748843782;39.708915345427;56.200151295661;12.257002824654;40.892607857109;0;27.218374486927;98.094800723935;11.053442710738;18.774754124404;47.076317896297;0;18.676333011431;0;0;0;0;0;30.537172881801;37.665767299135;79.597134503296;0;0;45.393633563512;73.450335440916;0;81.540955057412;113.07769790774;0;131.89062013834;54.683205620233;157.11476422653;66.330410304664;59.245036867092;32.733070233881;44.965346912942;64.88811934295;27.380910255259;9.1495577793159;19.880783844553;0;0;0;0;0;0;97.889916434398;15.525471188858;0;0;20.605754562481;0;0;20.250050090377;35.328737984012;52.20443808331;0;0;42.085255581733;56.493670723298;0;10.525604858668;0;57.911578714826;0;134.20527476737;83.239370994232;130.90002503155;31.461555911463;87.773283978884;67.874806131152;157.35061038361;57.280157776734;0;95.068829779655;91.137817883074;59.778160991253;52.071770321938;0;43.548751218617;0;0;0;32.017142942075;22.314667528259;0;12.084325512762;23.814377841734;0;127.06902173683;70.742565670403;38.901999387544;52.220712892626;0;37.585328658386;28.830508358072;0;0;65.482421076376;0;0;133.08193202695;40.929450649844;30.145915140677;0;43.881771299516;77.460746803743;0;0;0;10.141673541551;19.562066372333;0;41.777786508103;89.751221329581;58.691570816068;78.045608558094;0;65.07198749705;0;0;8.6458856786848;77.735750894617;0;0;38.341794472198;411.37384885706;0;51.926320127198;0;60.209553645018;0;28.501522792706;0;13.831597923664;39.874908740088;0;0;58.866492442405;176.99263927989;98.553382673908;31.348932636819;87.615879815339;84.780524834231;94.853461700189;40.022764951709;0;0;0;0;0;23.186646872542;44.553485597976;0;37.74805769644;33.824904534291;69.245402578284;0;30.85123165663;56.039981591205;73.817853372301;0;55.218073547742;161.36618468794;41.940947945573;29.415639181615;0;132.09746280087;51.312224612342;65.153825978109;49.656876744904;40.639884474793;0;24.548396239404;119.16271211659;37.650250356534;0;0;78.304532895228;89.992794955471;50.147392376455;0;0;25.998780082009;24.907865349737;92.916788209288;0;85.94545471592;8.1663308124137;0;0;84.192825791923;43.626658866663;63.105169163458;42.328942025506;31.464607214106;80.146107107024;31.093037390431;0;0;26.051975379834;110.42746771223;32.996731509673;40.786503865156;0;28.634412601211;52.980327473112;0;78.076796012389;126.17989655807;67.448505673913;43.085461641894;50.015519690351;0;0;22.461120578429;38.245910775128;0;16.418362202813;48.236706775975;26.094229207597;9.7549921458293;0;34.544746004606;59.454069179914;27.472109785329;0;23.131874615176;0;0;51.003972362909;0;55.972798228667;0;50.020636542865;71.773354084976;27.837165015371;45.017621042814;0;10.20640940153;0;0;0;10.381700752788;15.368027652233;67.032674079748;0;35.309601680326;78.46125035719;76.218213006104;57.985293815168;65.680388191615;46.700771137945;54.851229344745;0;12.819697472971;0;0;58.059956916815;0;22.287468053299;0;0;0;0;11.975660835391;0;38.389813900629;0;18.516974020995;72.766820432717;55.884695223193;0;37.190300874131;83.346165717467;33.30045267011;18.108270947651;0;67.252238693712;36.552703376466;24.313425996267;0;0;72.840502113717;20.885782451834;28.667938752852;37.666523855564;63.148865004586;41.863333934075;47.23058129746;118.25594147056;46.806893613198;110.70051647342;143.70442435414;96.829575400666;61.057792529187;45.98654209461;18.984529802291;0;45.71070415853;0;0;19.276925060355;20.342129878352;30.984140261234;0;81.096394259724;22.685545574481;96.479171985503;196.48438226868;103.85383711728;182.16589446667;0;165.49948336399;86.487467704108;0;0;135.61945843894;0;35.153365696502;13.554722725505;4.2689039503125;56.718277721356;38.341681871433;65.497710969733;30.242481803145;0;0;66.586953228629;0;39.552403425108;24.002882731468;32.755201760072;0;0;0;20.530666212114;0;0;24.180070240492;51.232789293426;0;38.756396779643;83.983616040657;0;13.34270039938;127.58669226794;90.820971506112;99.253051418462;59.415672408038;0;0;48.287795132075;0;0;0;0;0;10.266791732616;0;73.84888308428;99.698569692578;126.87567927413;21.370760534266;166.41559166216;218.80534451889;31.391422641852;32.767149198562;98.939837000669;137.59679700954;0;0;0;31.315265271992;0;72.447225851248;35.733450729479;33.936217942435;76.188239425218;26.066235322832;43.930768036426;27.956930214907;0;0;95.005471482428;59.871327204215;0;33.396522431509;44.693901400364;0;31.69486554621;0;0;75.752648715438;62.858284647428;0;66.236278861261;0;73.272427477023;75.926221050107;0;34.970362600531;54.458198723523;110.79815262636;0;24.023690263486;0;17.534858112524;0;0;0;45.948658461264;103.85234220942;101.39334556971;117.12963272441;99.093995332091;61.244037024112;82.493335263471;0;87.762652849726;61.461446589799;0;45.697811203156;24.212921449731;0;65.16621084551;75.285027015631;37.337511318202;40.339032550317;46.984965561402;129.74985373913;0;0;0;0;0;0;9.4851361055818;0;27.208218734245;51.776945566755;0;22.949618873677;54.118571404817;0;27.296125033328;79.1041737872;62.201739376156;45.535750165889;170.54576535276;0;40.598321830784;83.558708716592;0;0;58.402452525561;37.166727444788;0;0;0;5.3449227409795;78.63675144743;55.020535895645;28.876586586762;73.457134879075;79.897926101544;23.351560546004;163.15072739568;100.87409081253;91.26191750339;70.601680812673;53.745549978781;27.945677034204;0;74.357396339921;0;75.98709068735;98.886330287775;57.502080807219;77.247131528679;0;12.008180175276;46.701509793316;53.471644843125;61.045809782309;0;0;0;25.680864982605;139.41909225871;92.254769873653;111.78344249861;17.6933275011;119.93029242928;33.455579737762;65.964288132584;35.200431505817;42.355245831376;34.8145323952;0;0;73.71630868967;36.388823523994;0;29.384092686525;0;57.397486562341;106.66775420211;222.39812619312;201.55284998542;94.270796742951;69.036970457449;112.24292092699;69.272064233668;139.62350325065;0;76.961072252448;177.7135047174;59.965305294994;51.957493860252;98.795090714105;0;17.238469252562;0;31.114098511634;4.2186493566987;0;25.419622187794;39.095313524285;0;0;0;0;0;78.41486603022;31.833856049916;53.572028118261;85.751297765356;0;0;0;66.122808754497;0;0;0;0;0;37.636205469442;0;0;7.5572442021698;0;37.047663611457;109.49807002007;104.01534939451;119.65952177881;89.26671967585;171.92383246546;60.352439782669;38.365032378373;103.38570383773;113.90043857858;204.16630106908;0;0;0;0;106.02753567035;13.706382589042;12.237863604801;0;29.788085362092;36.254243787548;54.44191472402;21.702827786299;188.86867237717;0;92.720086437119;18.523005486939;33.668941290482;0;0;39.130852917007;0;53.351855499964;46.410888174525;38.346653605351;33.829630842344;85.147334327235;44.057976494966;62.35399146339;64.681049354686;193.5027141819;96.19312905841;31.265582468021;22.647755907212;31.500477301168;27.328195709735;21.406859407062;28.220155640433;16.513332939625;61.098091521576;70.71102232813;59.477290629623;39.719177781088;65.799270216168;92.831502139869;29.183640752316;0;97.383225380558;44.917003495019;87.810449233447;102.06269426661;97.743592169996;66.090469691324;72.306789410985;90.47281605751;144.61720677246;158.22378158471;7.4428201720917;26.502129603495;25.464703802927;124.10723344794;56.029203184741;0;24.772468665325;0;156.62840046656;27.369862790223;59.312476678665;40.698100558879;42.435444394076;6.9041556650111;0;0;0;0;0;121.120248022;23.735818900372;0;62.151881940893;71.304827327721;73.765064020216;63.169467636848;44.926338255514;0;24.275668909762;22.683836865952;39.942368530123;62.331173026354;13.813775815657;36.677326385333;0;0;0;0;0;41.371251995474;64.421142835504;52.934704533326;0;65.381700357075;45.443054597821;70.23966805311;200.21043135833;63.534400548413;140.11164695351;0;63.487776885138;44.199572726579;66.554639799518;0;38.412530922072;0;0;25.396022856585;37.973966099987;0;113.9794970595;150.17121231459;167.59174895236;59.61902564828;18.727169059657;0;0;0;0;26.071264281207;0;0;0;21.029175786842;114.65194383907;0;28.318128885434;56.59473161327;40.832618276444;0;65.033719482138;0;0;50.285522887628;49.469212890459;0;41.246132963607;0;41.98577530657;0;34.262062183536;27.571825717999;0;53.184826899272;47.431505513202;70.887910208235;69.811582719944;0;130.95610454554;81.218252819658;151.719467209;90.558220617493;0;242.66422262266;0;18.084674860455;0;69.883796777504;31.404393039347;20.09594350929;45.880337641976;0;0;0;123.4839871444;218.41737360949;29.949561159593;48.973147742442;124.63729912382;99.413322588434;10.959249074707;0;0;0;42.778462481078;47.008515135056;69.873568686227;0;37.293774329445;12.118862281959;31.766403329239;40.853119803311;42.412005936092;0;47.753584906016;0;0;21.892391242941;0;28.48490266114;56.503728434277;0;0;38.150167743144;9.1136279495088;0;112.08691773492;75.386481372312;97.814961015829;106.41521750947;99.388224589101;66.821274451488;67.304660982283;151.30028953168;0;0;4.8010631626762;32.768844129853;45.879762845516;0;0;76.043627929828;0;128.64700174578;52.421690626302;128.94045707043;109.24755589682;0;79.310361627719;10.152634792964;36.070789080139;35.37301338947;68.433997737376;0;26.044588251088;65.193422148572;83.046430258913;81.681866766646;0;0;64.613619081598;93.345855697347;66.429175590037;204.08354594706;62.153052231228;104.59205240029;40.404497006319;12.231740785241;17.607283530525;40.49630876495;46.089948301141;21.387199166483;17.5857847272;20.927041201585;66.597869948594;89.510685728316;36.316311716948;53.583702335789;53.252550388827;72.55025867557;117.4929802;99.329006505248;118.49048581745;74.488104102507;132.22080054315;11.241732669049;0;8.1999935701209;0;40.391009761057;53.296022675352;25.110014693539;36.441438126249;0;57.024696726621;118.98450880254;47.954647004199;54.931078347198;99.149246184601;36.800445653055;20.103619409183;1.1871176409764;0;0;34.305519327184;0;0;0;27.596382955053;44.93261571843;85.749601281814;29.414187467534;58.81832084543;0;0;84.079204988022;14.343226698796;0;38.918729186314;11.040268979926;0;0;0;0;0;0;35.505789939871;0;52.170127001988;40.295863752465;79.83753752241;0;15.148000435937;42.81355751672;0;102.85234255339;38.701953331705;120.94086723822;31.165370104498;70.179979149091;0;76.731272496101;99.448666653715;78.878778860505;28.942486750718;98.518862782592;71.448454908266;0;33.464225928886;0;24.061530740671;57.324380397983;106.28324109695;71.486520644784;47.619866384574;74.299656641309;112.07860220211;153.89514224743;106.82013371132;105.48526879052;75.407803552507;29.729946030279;89.629914869871;0;0;0;58.792082248457;63.630380922963;73.566380884216;82.985549221322;20.589873181969;28.576554937076;37.716722540553;81.087065444915;70.191606647472;0;45.137032393188;62.795948114926;56.154883939588;119.62384657304;0;110.47991673244;44.08912498927;116.8460286179;42.570481598223;76.741805695331;73.558223887754;42.734682317698;0;77.234356833654;0;0;0;8.3421486490621;0;26.337352225173;0;60.688300270205;46.42379720484;82.139940207466;106.45248940525;0;0;0;0;0;0;29.436466569971;38.191459438114;0;0;60.695970536948;0;47.429895518878;40.222519403045;36.69955198723;0;0;90.039260272694;61.881566878657;247.78303718987;14.67999004955;75.069833384999;93.013108350177;0;52.29100697151;95.572640101647;0;0;12.690820735874;21.490924187478;0;41.912942696876;0;62.147982909628;131.72018833884;48.151220349844;104.95384369117;78.963606383428;70.91178473391;0;143.37994593636;92.562229771281;0;0;4.6966342209709;54.84530570203;49.44151744511;93.746961712997;75.646937364056;81.612482263415;72.132416071163;0;55.50237351068;68.791988570225;0;19.014758185183;57.073993303262;90.490318459332;90.387673999106;0;78.101783790679;0;0;50.459377504256;28.922425651006;0;0;0;40.602996657339;0;93.842729162241;34.250584315391;0;68.170903753491;0;0;84.911908796671;106.79105409601;69.454636371994;0;24.321898292691;31.811688722105;0;66.932420689779;14.16479837295;64.408740359618;127.99512367368;21.205476041135;17.281205064501;0;57.858487578306;0;0;30.758616976177;65.37507900616;154.11386831368;31.455281438826;93.211806158878;115.12971334384;0;0;0;0;98.110019532913;0;58.845731833653;27.488529637171;28.372298181649;19.836344354766;0;0;11.120431788886;26.375580118906;0;0;124.44734985281;61.935093809587;62.75231504088;48.105027061232;86.280157992105;137.67242213063;0;124.06055363879;23.059402588371;56.4426133045;115.89299633189;22.365027627659;98.097419468358;33.263406933403;0;0;0;0;0;0;23.587441588794;75.913464917651;99.168592480707;0;50.260196966026;31.045044790627;119.20369394839;58.167827429503;0;106.97371669136;69.408740676616;46.719515124425;44.470938187528;32.555387161258;52.429958778074;0;0;0;0;263.28337375923;28.980770604503;82.96984507833;0;72.926620989803;93.19295901785;141.23583148871;110.35654500823;0;32.633535745688;57.621018696503;66.852273309541;57.557882209212;124.12383331089;194.47099909163;176.81425487399;31.9795173628;59.352828824832;0;19.411807720319;27.325364417417;18.189881596917;36.3020428697;76.343688413037;73.052610971028;84.247967902845;104.59731245158;0;43.131456302604;107.50235773135;76.970076283412;69.373411095877;0;31.49344669155;0;40.269282557993;0;0;77.272151541789;0;0;63.442751155361;255.9662043879;60.779672950421;0;78.056534899908;28.40835684008;0;32.807930514902;48.057555661653;43.618036729781;46.398652054898;52.539274385053;170.09603000439;76.675523422105;24.278787381757;78.167985216352;113.43083835041;29.964213890201;0;0;0;20.226173529417;88.414929756658;0;196.23973689998;60.127872836302;44.635562132696;0;0;52.095950395382;74.358157539244;62.911184617622;72.705426216051;61.980908088671;0;0;0;67.239088275047;0;0;65.141783259355;100.50485448135;26.189654868283;0;99.212867522807;0;0;0;0;104.64937917517;103.21557439168;68.193803342782;119.07178259848;27.716560318727;106.22712920885;48.004203691883;24.673044594615;0;81.303088617765;0;73.748782348541;115.98633782808;0;68.493164805211;0;0;73.983761396302;0;37.386094069323;0;151.74266323033;49.78912186608;67.084085410582;0;139.10492085944;117.72509204525;86.121072932192;0;42.089277280763;55.808955877287;36.646676327504;0;0;54.333621783867;62.967327378986;48.772666382669;194.08860595229;71.869740516489;85.55910269408;50.308408719529;94.637167283779;27.974554879087;84.745772284917;40.791053454193;0;47.161561984056;52.320812860764;67.790588124692;30.155539298206;64.342061389293;108.94464472893;74.65970592307;96.087693175614;32.310616853868;19.515445388695;0;0;0;50.32666617888;88.581515667631;145.75520513774;0;24.392941386516;81.207226657162;117.23544875859;78.03595618696;84.893270887137;15.87363505096;34.886576999911;47.761176230666;0;52.559499947426;13.907918208755;63.056623707002;102.13612336263;76.069857928275;86.361355058885;0;0;63.185333146965;69.838075768956;80.808758167804;0;26.174568714939;42.254975620022;75.130833532362;84.387277921761;90.619224293871;56.806662400629;27.780480737669;95.778981569538;69.407422354595;31.813227378077;66.021434385864;31.219801672608;78.730392798013;0;0;68.377318411722;86.169756209143;0;47.272593089698;52.204174855897;0;0;0;62.073131855266;0;19.769048198369;0;0;14.924704153724;0;88.014821996972;83.385843068863;0;122.54417599909;74.211875870486;142.86656194772;28.658556972462;86.097131535765;79.961085574627;63.590008798499;81.447904076701;0;0;15.541634837297;0;59.693139377352;16.863115323448;0;0;56.821912424691;97.011566995059;77.085701242257;38.329626671892;202.31329573087;121.89812703605;84.28413731418;156.63588969974;19.606477054264;0;83.789637109998;90.202377452868;57.214069809833;0;210.7661889202;17.903679720665;42.922252664189;27.086879235608;41.942181738688;64.194034647852;0;98.659754976176;54.63172612009;58.536945352625;0;0;23.290301032248;43.663245395744;0;88.483744885654;11.572308118192;88.404302152485;45.365732231241;31.5585286357;44.603796142347;73.244657988537;48.473805116635;125.33226708406;46.410528334994;130.16090663352;32.614843692247;0;0;0;96.402900875989;33.29643976875;0;0;80.524791160303;84.002720819559;0;47.694124746233;34.367706497112;41.331097471675;70.214259568267;0;117.53196345523;0;0;0;69.856278358252;77.554184146219;46.84866524304;168.03856575694;33.343034859471;97.259346954277;94.603928001047;50.546165483896;0;54.31740223695;23.82139949282;0;0;42.352936631202;52.30009027027;0;0;0;57.871620683267;0;37.163819293615;82.086253204061;0;0;36.614198661987;0;0;77.997963520552;51.685552010104;5.3828037403967;31.534168582245;35.856036250999;0;70.790658759232;56.755213368135;161.49643197426;0;137.12825697043;0;64.637872071081;81.423747499806;32.489523137279;0;17.85095420817;0;0;8.6013635083204;22.728076205125;0;0;0;119.56354490887;110.35322013424;104.35130703803;0;54.337744115068;86.144660920865;46.277140009165;66.347745904905;24.533773958451;0;24.099862961356;65.500809689994;48.602865166778;25.110176573473;0;0;88.447104762788;53.075336368724;85.150649013474;154.37037440682;110.20915281326;44.418228289012;6.5436390755464;0;0;7.5401325256788;0;0;0;0;0;92.454789930785;0;66.469939931144;70.921693405903;72.541619569501;0;93.930934900928;0;0;90.889885624237;0;0;0;40.823706847261;40.328551133246;19.098442385128;31.790788336378;0;0;0;152.47026221337;0;55.370768287243;70.501286368841;49.319054285296;30.907682837229;33.60912789013;0;0;23.113161432593;23.530832208721;0;28.696967973539;0;0;69.509258020608;0;55.673868292886;38.735692741058;0;31.817573667792;39.066443083863;27.526864530198;0;0;0;0;74.489698717312;11.22461809809;22.492598777875;0;0;20.464611571377;0;0;0;38.520358230696;0;51.173425961893;17.66061616755;40.439769343445;0;0;11.499190879176;5.0432003652709;32.121591577191
787.53358710525;31.436543648882;123.31938827229;26.842877607497;20.236925197916;57.81055462907;44.288148717054;0;0;46.89098017699;0;0;0;0;0;0;0;65.37197883347;0;0;72.50074173245;54.20370822492;28.099707888994;95.442508253653;0;0;71.964352129568;0;69.090907918949;56.138997318644;0;43.545930767278;0;68.456621654058;0;26.769238624349;11.797536636279;0;49.78304570298;0;19.241179930069;10.971363332606;0;26.642026730717;60.901558258618;96.084979755397;20.684157506927;0;0;20.667855771605;0;0;0;58.964429668739;55.23046484354;51.601788413721;0;48.307365836419;28.673300167063;0;0;0;0;64.961839762131;52.063649919521;0;42.318611263049;29.199321046042;0;0;0;0;0;0;16.422380804392;5.841782754409;0;0;0;24.36861351203;27.18623508398;0;69.508754138154;38.07881958334;20.845529618983;0;0;0;0;0;0;0;0;70.495699575891;0;0;0.86719319653016;76.959322775189;56.102915436923;52.948944673527;101.58016095715;75.979728830615;0;65.244882073754;116.02693061638;36.750433851075;32.898639593824;51.589777155187;0;0;16.100020446898;11.838639532909;0;0;0;0;51.372049422636;59.691129536849;44.931040458059;39.661609552945;0;126.8671796022;0;0;12.545860384326;31.361759522269;0;41.613040879705;23.463049088335;45.65642115599;48.293527088277;0;0;74.966380176279;18.397551285632;18.982387466979;0;0;18.839843705218;28.48986708392;16.952428225554;145.32314801951;9.5986305664704;0;0;25.724084404886;26.533724221445;0;0;17.069153139984;0;122.65984414643;0;17.437712819545;29.67484897475;0;26.408688600896;0;0;0;0;0;0;0;0;38.148626457593;0;8.5464367568766;0;76.164018566544;204.73687756939;0;44.137346575565;0;7.0163446999627;36.730338870761;25.00637160693;0;0;22.580170722179;0;13.263887381253;39.606739292843;79.743637890808;0;0;0;32.212021008431;0;0;5.6209754228133;14.233899181125;0;0;0;0;154.87639007518;65.631438547529;81.732674235947;28.888159666952;40.810262028761;0;0;83.692681118112;0;0;0;27.290391224499;0;0;38.773147668607;0;27.034575365499;18.269586369044;7.8414914579929;5.8533494244161;81.141165871171;28.427826958678;0;0;46.002942437897;50.15897371929;31.1562283232;17.955382935956;0;0;0;0;15.67323071443;0;0;12.111227213317;43.496184475961;82.029767938336;0;35.554020883936;54.361477181315;0;82.667910328737;27.402836270375;0;0;0;27.219069938997;70.944178784878;0;0;0;0;0;49.326434882456;76.653904713205;0;0;30.511319299824;80.13574794662;0;35.230277850058;14.789689802595;16.646148050676;0;0;13.546971219954;0;12.337314559541;0;0;35.762568612243;30.581596322805;39.253541996183;0;32.257123139271;0;80.026504683526;58.759863192344;56.132404888755;0;0;0;34.70377208925;0;0;47.299620789658;0;0;48.119894006207;0;0;25.907090012487;0;37.252484265839;100.29791071128;28.979810060423;0;10.922903471801;0;0;0;0;100.73296943613;41.659133008547;67.807007649546;0;0;136.83859693815;76.302675313538;100.46696050119;100.50019853495;15.266514081556;0;44.090444788018;43.432978721652;0;88.180769464611;70.321439039051;0;27.295983163404;0;19.678890833283;23.147349842113;0;0;42.306322161754;80.244474516478;63.440604203337;9.1381829185079;50.527669334183;25.953759371512;27.08897230829;0;101.45852196189;0;74.045611406536;0;0;0;0;0;27.80289868409;0;11.68189943938;0;0;0;0;0;0;26.527194890649;134.2774665529;0;66.748925539975;0;49.199657176041;80.591393919227;68.175664207238;16.288836440506;28.158666531401;0;11.019386654705;0;0;20.656714843738;0;26.520491298253;32.505609740224;60.589500494563;17.301285477242;21.711886768318;0;0;43.096598825004;0;0;0;0;0;37.456132015592;0;24.086294562208;36.141040649865;0;0;24.393591609338;0;0;54.657165443395;0;0;47.105469745858;91.482365899533;84.117484750525;0;0;50.906886810895;33.284057745392;0;50.8611492678;39.097927274384;37.360817012575;44.609941427348;45.842592030273;29.403866975171;0;0;0;0;39.308612865501;53.758026407808;0;51.417274522232;0;29.655211620153;26.922173968767;0;44.414763015597;34.797953618324;51.111641298775;0;33.907667890172;40.010927279051;0;50.89753778767;24.366597949176;0;0;0;16.121239375851;0;32.109187244417;0;0;0;0;0;57.208076696436;0;42.003965594505;0;0;37.313886725676;0;55.838295806034;54.060557872082;75.187297717551;139.10530979631;64.285249242177;9.5702070836231;39.642440517611;0;10.978822380086;0;0;0;55.606724293366;52.624263438798;92.731249571302;51.351917525889;82.745506986241;36.929672787252;30.323762407407;4.0877416365486;0;0;78.813140834925;0;46.164695799809;0;0;0;0;0;0;0;0;16.740482156795;35.931845864682;41.570509153001;4.613154957975;36.794455424081;85.804237459015;85.605346109002;0;26.164800013936;0;0;23.312804373065;22.08367401414;41.544623539525;58.471159226001;60.269681457047;0;64.019818574426;15.582807516714;0;0;0;44.126263428694;0;0;0;0;87.079640746571;0;132.59367875097;61.577521502719;0;0;23.704737467207;24.347507467145;20.914284574548;43.590060072323;16.486843783862;70.183396179249;63.415277825874;43.327088035347;0;0;0;0;0;0;20.969360155904;0;22.757561905279;31.100132835417;0;0;32.595011851873;104.68760084431;23.793939475436;0;46.673417461113;100.36556624762;0;0;48.302741601321;57.441635822138;47.160443984415;0;0;0;29.953418363227;46.846171359671;0;0;5.3576308863884;54.896801733109;55.641879267624;0;7.9124866028208;55.691844860192;30.434750543705;0;148.93671628703;22.676193841708;0;0;0;55.598160570896;0;0;63.515065604088;42.911625687086;0;0;0;69.221990447104;0;0;0;0;51.308768771908;0;0;0;32.012352130183;16.232986303898;0;0;45.55477810885;0;21.239998220125;27.973787008892;42.887432112699;0;32.365991626659;55.201259534659;31.124109377493;17.441252443987;54.404904972501;46.75104429053;0;0;16.387750878314;40.843180211266;59.995434440531;0;0;0;0;0;0;0;43.477405505316;19.380270003703;0;9.3628920887105;10.809159709307;28.888123847439;49.096156023425;0;41.179705967108;0;27.431069442791;20.556265451154;21.445952777125;57.981773183052;37.807267861844;0;0;0;0;66.635267165673;0;33.70392828377;58.913349412144;27.074169180291;0;0;0;0;0;0;0;68.426879044005;0;0;0;11.057249539099;12.684192255111;13.148585414293;159.4585488123;21.482413010257;59.232782634152;28.11197372968;77.197497474578;57.693275036641;0;45.949999225753;49.975984907727;0;0;58.637836722699;0;29.962181578822;0;36.504551890818;31.831855095767;22.487373173989;29.197892631431;39.026963728877;33.160328132214;9.203310845296;0;0;3.9318595813539;32.891108362107;5.7378396779929;0;0;25.366767284401;0;0;101.00775612602;0;0;0;0;59.706345313535;73.22766896696;28.162747403438;0;37.199918500559;51.064464071835;0;55.695915174297;0;18.003188628634;39.217896555649;31.163373105496;17.586113090776;19.101708346291;6.0506733439943;0;0;0;0;11.16104845629;0;0;0;0;0;0;0;85.321155446626;23.343807743074;18.360501760164;20.959886612002;0;21.616645827021;36.111864466906;23.248424165966;0;23.228921067406;58.296985722365;20.101539719196;0;42.687234199881;77.438717963275;0;14.936294220593;33.582821696269;14.939515387619;42.671351968438;22.51702753982;77.86766136843;60.321677766977;125.09112258461;35.981382812792;42.582609443225;0;0;18.837040332507;23.115240676379;0;17.279093016358;11.89029729608;29.751160710276;15.18030973504;0;14.966221904367;54.376383175671;36.889604991879;92.392248545416;17.158234236149;34.123831148411;0;32.033898175636;0;0;91.135328302173;0;0;0;17.615206608794;14.659999828685;0;87.186150871407;16.981779106975;0;0;0;25.595652271533;25.801690991095;0;39.446003075092;35.968567840047;0;0;0;0;9.726739660332;140.82229356836;0;4.9038908274641;0;0;50.746492683791;0;0;0;0;0;3.0404224835777;11.083925530497;0;48.410592732824;11.10670974039;0;0;24.150355873807;35.618850643463;0;0;98.260799792904;31.749791688933;0;13.125745494915;26.097867688275;0;0;0;0;0;32.941140947439;0;40.942124116908;0;63.251024444641;0;0;76.285639680514;75.640516418531;0;12.795837502713;0;0;47.219841844171;74.228922904107;40.497032391508;0;37.568951788325;23.58701645383;0;0;0;53.608652883749;96.645524537245;37.314026103335;0;50.980172466522;0;11.557406836761;0;0;0;0;0;0;0;0;0;45.498080710775;0;20.208019475034;144.61601266626;0;51.448884769011;69.299265543667;21.803044511583;0;20.462641011793;0;0;0;0;0;0;25.358105457216;0;0;25.946851968279;0;19.707251513333;0;18.236366820272;57.316274610056;0;17.357759505635;0;11.507512793936;0;0;7.7013095888126;17.579474092042;16.511954065095;0;23.857358497786;28.361516919095;54.800512481191;0;0;47.670379398013;0;0;74.929336038926;30.349599700165;19.10097326455;41.944687557097;0;0;53.730293171271;46.016377349661;0;0;0;4.2104185348585;0;6.5498514608783;0;0;0;0;63.748612068332;62.092785595394;0;67.262465479393;17.814384800103;0;0;43.544967687611;0;0;0;0;0;0;13.306289817101;0;54.741030932378;0;23.146217526243;54.950755253025;0;0;28.124008621233;40.855963586994;11.279185581811;37.583203853616;0;0;0;42.44185766015;55.594010225959;46.841419695781;54.299283393862;16.652177900786;12.128743318514;15.198772783824;0;0;39.010068729864;47.950354349707;0;0;7.2511406784199;61.374640718592;0;27.291078719699;0;0;0;0;0;22.407365882122;20.573290445152;0;0;52.385248465909;34.850258418768;60.418887406763;65.579194597407;56.591013039955;0;103.13486552481;19.72273635944;8.1192316620183;0;0;45.686895138304;0;19.591089197152;12.0637032257;0;12.637494240302;38.341681871433;22.856972449848;40.816776139909;0;0;18.971701757878;0;23.731442055065;23.469485337436;15.341043862312;0;17.203177137422;0;0;0;13.088050264387;0;0;0;0;0;32.56010273907;0;78.400233800157;0;29.209606723752;76.716118197437;26.443010728457;0;0;0;0;0;0;0;0;0;20.325380665398;0;60.84372723555;0;111.33437470356;98.109493187503;21.543133185584;0;0;0;0;0;0;13.420827973711;0;43.408461770376;15.45915244325;76.986734417981;35.928233307544;23.923805022326;0;0;34.008705249292;0;35.277766984284;0;0;25.481739658723;13.826170936803;0;0;0;0;86.201289917568;47.634793834379;0;69.288641942426;45.216541384733;31.451439630488;39.943428166205;0;0;0;35.9953389243;0;0;0;25.860761964514;28.147086841233;0;0;0;25.483556267747;75.607968894657;89.817715234682;40.748932659925;6.1244037024112;154.34236920262;25.654198308805;62.098867491322;61.690353281009;0;0;0;0;59.394346456336;59.291834748061;44.32011083745;39.971199426757;0;47.341162850762;0;0;0;0;0;0;15.176217768931;0;0;28.170435429937;7.6847198022178;7.9136616805784;17.150251501526;34.30755826813;0;18.092975919413;18.999804027626;8.5019280373021;0;0;0;20.400621191676;0;0;0;15.54244965873;0;0;0;0;53.147597529987;13.61185132835;0;44.900028579482;116.58574931144;161.43035333977;45.180201432649;42.644197188989;51.112154998145;33.993401872768;0;88.635783724646;0;26.500539576073;0;28.353392047519;14.553082570654;0;7.1247354322568;0;0;0;47.973275193447;0;0;35.830439935019;0;0;0;27.701164144368;73.198294834115;31.908479510531;90.840817244307;0;0;28.962380352887;13.049994661559;0;0;0;0;0;0;32.200068235651;0;25.280333416654;46.817973563821;0;39.429902132202;45.882310071211;65.104484798481;47.517026021722;40.491407173835;0;0;14.666761720241;0;41.946174147237;34.064213285911;71.008971450763;35.522073800853;0;0;13.802494828469;0;0;0;12.753654107008;0;0;0;0;35.416782537371;26.477746971243;40.803616594368;29.693023336866;25.725389329607;0;85.965324657737;0;16.530702188624;21.421336419657;0;58.45209396051;0;0;12.066569692493;0;0;12.41547261785;0;78.726285174346;29.622666285623;0;9.3443444339198;149.43080973951;51.112490732974;0;31.887819119687;52.340168490301;47.790393809196;0;0;0;40.254572039448;126.56158386649;89.246199089431;11.658302432059;0;0;26.108380699716;34.606323615386;43.658733546798;73.634594274943;0;0;64.663576131939;16.821913146302;20.061804395883;0;0;0;0;3.4959905313367;0;12.091287172859;21.794089100356;38.169494698416;0;48.303832202725;36.868198132171;67.252128151687;30.395598401356;22.16076999107;0;16.658906265041;0;12.939257241602;24.665708555951;27.522221566041;0;0;35.220423253026;0;21.783068936132;0;0;0;73.970533564327;37.672325511951;25.072492610584;14.160245736029;47.591017980702;0;26.780292374439;42.282828123097;62.221223252819;56.121102857169;0;17.621096810834;0;0;15.078195352469;56.826651825546;26.111521025613;0;0;103.39725942973;0;27.990676755685;0;0;0;0;0;0;0;0;0;0;27.495763439289;35.533174822175;26.753597846138;0;26.20703064905;84.611688235322;0;28.537730250713;9.5287349761405;6.9890788976919;0;0;0;0;16.158943106459;0;47.249537413225;37.301948520509;43.31766501008;46.31786646666;0;73.27028997071;94.199665260067;37.763262394145;0;9.5700352290497;8.7936180096345;17.487680706036;29.800385068534;21.576094743306;23.204874412859;0;0;8.6483182890128;0;30.048729334127;29.038915252931;0;0;0;0;46.211876339815;0;0;0;37.913950136525;0;0;0;0;0;0;0;55.008221671639;29.760255819414;36.288316283592;0;51.199082548491;0;0;39.618843022826;10.421870028524;8.5351810972976;0;24.747679778164;0;28.558343585614;0;0;0;62.872814619121;0;36.364154226788;35.981890341785;0;46.508806356115;0;78.969131972344;108.56017723506;64.186870657454;0;0;0;0;19.652638868558;0;0;0;53.16293091848;57.969192208894;0;0;0;0;0;10.244957343821;59.988980419409;0;8.4505053106174;100.06760604964;0;0;0;0;16.279444013283;12.530685729242;31.412832992879;7.8772604832732;0;21.266007568847;59.039440081492;40.655665107102;0;0;0;58.808972554568;0;30.265209077461;0;0;12.651676160236;57.138150775121;15.423062683784;0;37.637028749227;33.90745668711;35.763595121413;0;17.392939303093;0;0;0;0;0;0;15.498777628985;0;0;0;21.00851114;54.065811395664;0;16.540824712183;21.127284425642;0;0;0;21.117480369365;24.163926665336;0;0;3.5299515807213;19.705693756114;15.211798501334;18.874188695207;0;0;0;0;64.008586763895;25.119451921787;61.53903847019;34.577100321741;15.060306864895;0;39.937370515666;54.742645158543;52.826528150099;14.050212160177;0;26.171785505774;0;0;19.516461760413;0;81.568712867436;28.927311322326;53.299298947795;62.731481769802;37.371309378212;87.757016058549;50.449480273248;53.876447196409;15.329635457793;0;20.348132192522;0;2.559993576405;49.390167585669;0;43.653806088736;67.407784909403;24.268143835948;88.502611671145;0;0;35.722890169452;35.50920194593;0;7.3865097660756;14.534533591029;0;28.0161741172;0;0;0;47.666479649636;8.3517873082583;0;20.949673088387;59.518538950732;21.362227511824;0;0;0;25.919595361773;6.5111181908662;0;0;0;0;0;84.12840166361;0;0;0;23.057332916057;0;57.496881686421;0;79.304237576377;0;0;43.20563088674;0;0;0;35.580758659504;0;0;71.854902535645;55.286636542711;23.018017986309;0;0;0;0;0;0;26.521662333493;48.992022974161;46.143473192118;25.707826417759;57.303003161271;0;103.34746950925;39.737628555912;20.122376162721;34.847545581083;22.900093563864;0;0;0;0;28.243255197788;22.948661972216;0;46.152391010788;52.202607764385;20.723455870399;20.198026278548;39.483037902755;0;0;0;0;43.392410316954;0;0;0;18.503726031766;0;0;18.16131700619;33.20565562646;33.255936991592;0;0;0;0;0;46.630471935783;0;130.36989351461;19.51896439018;48.177173752963;69.63569580726;0;0;0;20.355384842106;20.743912679264;0;0;0;0;42.658296799297;29.671848482849;3.8161697791373;20.411034339859;47.00818966448;106.58403487388;0;20.890514208116;0;48.843254275379;32.061126176505;54.730808039345;60.039735934468;7.3399950247751;50.676864854357;35.194149105472;60.503156286889;13.072751742878;17.313884076385;0;0;0;16.904446464541;0;0;0;0;0;0;51.587482492268;96.604412064832;0;0;44.567478754642;45.659891867041;162.80652934406;0;26.471938336382;20.519490816926;22.160228158072;0;60.122379322925;7.501147266858;28.27462188981;0;47.079834339798;0;0;2.3475010105164;21.490824638883;0;0;0;0;16.473945796114;60.137808249991;0;0;0;0;0;0;9.5621259981069;0;0;0;0;0;89.269772017118;38.442704977598;41.644387890723;42.413631277831;0;97.927643125833;0;0;0;27.685742274402;32.773351985106;56.152699418131;0;0;0;0;0;0;47.191302757971;0;0;46.032119178769;68.324019124014;33.532926216653;0;0;0;0;38.451973801311;65.474270199477;60.519070179633;15.513328607116;39.04222228415;0;0;0;0;18.157102255769;12.382150900832;53.335883165989;65.961492854847;47.531583621311;36.845395987306;58.657097513374;77.894874095174;0;0;56.13913321085;0;0;20.068051312881;0;61.632924150827;35.193365697457;32.989062121139;0;0;0;0;0;44.589958071967;19.707336587894;0;93.679323584435;19.440264864218;35.582397490796;37.286463509922;50.867411841185;0;0;42.327295614931;31.648703793965;18.706704400107;9.4178084287925;0;69.512645322253;0;0;0;0;24.745119516153;63.03553165042;13.747627498856;28.507679114196;0;45.727330057196;0;0;0;51.21868328578;26.471705538677;64.43426636695;68.28292023427;0;64.16251354153;19.345633960212;24.520280634197;0;25.000055397381;0;25.025569585567;49.915308945838;33.780393103114;0;0;0;0;37.671778289616;0;0;0;0;37.674403518863;12.474414841336;37.695369652224;25.505889177513;72.022481453131;14.981335503;0;0;0;0;0;46.942256737678;57.987872341068;24.919611263228;39.440885568952;49.905021064921;24.089919759149;21.598099425191;31.563708880883;67.720220501337;32.424147149184;25.558507807368;0;0;50.928131504264;41.757709153109;0;26.305203138386;7.4387739472497;26.613386222917;35.237834323306;0;41.626610857572;32.051104923402;44.471460801326;0;0;42.383146084379;23.659413762487;29.482363270989;0;32.081215366807;0;0;0;0;0;0;54.498900360643;0;15.877478263897;0;0;0;0;0;0;30.653734457963;42.111954351803;0;0;12.360087709702;0;0;0;0;50.136904647622;51.935880867699;79.192453453354;0;0;63.589119592427;0;17.355164179029;18.970195229821;14.41320501746;33.541424821059;36.920926371682;0;33.154507417735;23.493992285616;74.482730867307;37.278738096328;0;45.956420497442;24.493609478048;37.497719759225;0;35.258544648432;0;60.96953780829;34.267227375052;28.95485536102;18.668158511987;30.941661818481;0;15.623836144136;36.68989043558;0;31.814199666413;41.885841474154;61.018022109165;0;0;0;15.899711500461;59.532871130651;41.901233438804;51.067802216684;8.8465719765218;65.822186294308;0;0;63.043747723701;0;0;14.267869277517;67.619477608878;12.95144982183;18.557483884713;0;24.462012947956;0;62.689973171114;26.87097930041;10.126284429061;0;0;0;0;0;16.8787932145;0;0;0;23.423322206432;0;0;45.433692414748;0;0;9.0337007069257;45.669519104468;0;0;0;0;0;0;75.623012416201;15.742627980904;34.736016000925;26.581431138392;75.616761444419;70.212548259847;0;0;0;11.174103640558;74.817253630152;20.148979768943;0;0;38.191210687201;8.7237915039834;0;0;38.021859598257;0;0;0;0;42.36902296472;43.135584575173;0;48.307730519468;0;58.786783533255;53.824109627589;67.512054287559;42.74958574689;31.236755604694;17.116848508098;0;0;15.055003852615;19.706388961113;83.391570298148;0;0;23.203140282315;46.033292216377;0;23.826524687933;0;28.57898672137;54.475171235832;40.125860632959;0;27.124286862031;23.746051002834;74.416961398616;0;0;0;165.11171297946;0;25.019178530599;0;76.977262326645;160.63486568951;30.960174155704;66.420010410504;0;10.250688227777;19.498247423344;10.306627468293;26.197947237446;0;0;0;0;56.667921576048;43.392976874087;0;0;0;30.155131929999;0;99.203718028795;24.132059234174;0;0;0;0;44.712361975178;0;0;75.923374522572;32.099652947998;130.48035786858;0;0;0;63.091073814964;0;0;0;0;0;0;19.761955071333;54.136235391957;70.016069065393;36.792314327692;34.396598313098;0;30.63739133269;14.741845974284;12.022482342255;0;0;0;17.800509598621;0;0;0;0;0;0;37.163819293615;0;0;0;19.230602858076;44.037006083721;0;0;0;0;11.688340478361;53.59533839623;40.127531785974;59.658256776933;50.162436057695;102.3199415577;87.626347289714;0;0;22.203057180115;23.077318810105;25.256454117666;48.9220870384;36.806091150865;0;0;0;0;0;0;75.784677658806;58.894323740539;47.634483511182;28.702171871867;58.404610934957;0;22.397611839425;19.523168441366;34.868888358782;9.0512952468073;0;11.431986276541;0;40.404791524189;29.477163803642;0;0;47.84264549045;50.475103751236;41.44953467603;71.344999214606;31.27916776705;0;13.979592570486;35.922096798412;0;27.08862425892;0;0;0;0;0;0;0;23.759877225749;11.820282234317;35.171694336728;31.862061659277;32.42853704913;36.91854651461;26.172736275442;0;11.972525183745;0;59.629084607749;21.981995994679;0;0;25.263402138034;39.229739903494;115.13147845106;80.343037131595;0;0;0;22.358464219274;12.105586051845;36.763875374809;0;0;0;21.269780459441;0;8.4265245516409;0;0;153.18063808515;57.32722310978;0;0;0;0;16.452013701395;0;17.098184576026;0;0;0;0;0;19.822197917904;8.2249055232529;0;0;0;0;0;0;30.14636731098;0;0;19.931266817663;0;145.18337238964;0;0;42.02666971059;5.131851908782
788.49890593819;0;0;35.018373325516;29.029520283907;23.56096162815;0;0;0;0;0;0.91112209589718;13.973579389098;0;0;0;16.340330694436;19.93254134974;0;0;36.452886904584;26.646906921124;35.951096857977;0;22.332924330185;0;0;0;13.517786331968;0;0;19.891351091226;0;10.486971827856;0;0;0;15.296846526398;0;7.8224477973664;10.495189052765;21.942726665212;0;0;12.207140532014;0;0;0;0;0;20.228649168233;0;0;0;52.245034311456;26.238197498502;0;24.261032620068;0;0;0;0;0;0;0;0;0;0;0;25.8090298091;0;0;0;9.9514923635721;0;8.921995479461;26.536973101875;27.609712356934;14.975673706668;16.245742341353;0;53.537820508226;53.57966464816;0;0;0;0;18.84396804578;15.538364161887;0;0;0;0;12.176529926745;0;0;0;22.420228238926;0;45.221260856309;0;0;0;20.349280958676;20.081584145143;0;0;48.062271024918;0;0;9.962883939912;25.577307632828;0;0;2.4916251200393;0;0;12.392622049173;0;0;0;0;0;0;19.556782363803;30.298649029988;0;39.558075897991;12.981274581519;0;0;0;0;45.60454794057;36.14138247482;0;0;0;0;0;26.03408620353;0;16.637626315215;0;15.769200981072;0;0;40.401291581685;0;0;0;0;0;0;5.7354750119265;0;0;0;0;0;0;0;0;0;0;55.063583471808;0;0;0;0;0;0;0;0;0;0;0;0;0;43.710238737428;0;20.666987314976;0;0;0;0;0;0;17.177067715972;0;14.307937439888;0;0;0;0;0;0;0;0;28.174871773941;24.961616580699;0;73.449036933215;0;0;0;0;0;0;30.856027750643;0;0;0;0;0;0;0;13.723778531776;0;0;0;37.710761263408;19.802687493559;31.013843253015;0;0;0;0;0;24.135500854412;0;0;47.816011016382;0;0;0;0;0;13.052827946643;38.440089768164;23.0239962377;0;0;0;0;0;6.0224054760225;0;0;0;0;23.540919975375;0;0;13.215093709478;0;0;10.244265190442;10.69611494652;43.525583837424;0;13.321624082699;17.707064744192;8.704936694543;14.311284889068;0;0;14.442575785713;22.85486320933;0;35.677900836015;0;14.699100515387;0;55.715310695331;0;0;0;0;0;0;8.4120572737604;14.741074229839;0;0;20.602230068526;0;0;0;0;15.393588539603;0;0;0;0;0;0;0;0;25.032444500595;18.330018523761;0;0;155.91287792284;0;0;0;19.741110426508;44.192540762399;21.28322492172;39.399971938229;5.7581600577947;21.556194207853;21.960075793311;0;26.5788718411;16.807871406037;0;17.620967608887;0;0;0;0;0;0;0;0;24.223508746744;18.833285509573;0;0;0;0;0;0;0;0;0;24.531969427139;0;0;0;0;0;0;0;0;25.207433950815;0;0;50.679739761833;0;19.168697601055;0;0;0;11.025086366792;9.3026851233677;0;0;16.763786214345;9.0571749699465;0;40.082106166678;0;7.2508746493493;69.581256810648;0;0;0;8.570346357245;0;0;53.115107547592;35.133450822722;0;0;20.052835165526;8.0873689770918;0;0;83.622955145201;0;0;28.342091332803;0;0;0;0;0;0;0;0;19.146395481974;23.1866469687;0;0;10.343367003805;21.421555406667;0;3.8818323896602;41.213616825855;0;0;0;0;9.0249366272833;0;0;0;47.489506295244;0;0;0;0;0;31.798463861451;0;0;0;18.942028677198;15.92179387204;27.028495204128;14.889820578995;0;26.220037308021;0;0;0;0;0;0;0;70.970723819696;0;0;0;0;0;0;0;0;0;0;51.37809180919;18.527626419143;0;0;0;6.3561603253131;8.7502976299884;12.707897966576;0;0;0;0;0;42.490936019962;0;31.60324605329;0;0;0;0;0;0;0;0;0;0;0;0;0;0;4.9350554335061;0;0;0;0;0;59.220136691844;0;16.94952453733;0;0;9.8736583227101;13.881166523174;30.982431114222;0;0;20.933803174312;0;0;38.995039083337;60.947251964817;0;13.147825429774;0;0;0;0;7.8071402048649;0;0;0;0;11.366492685756;0;0;33.572930501248;8.8283665969261;0;15.897896372095;0;24.865980959416;0;32.867562505343;0;0;0;0;32.851997577583;0;0;0;6.1295426876601;0;10.469912897874;0;0;0;0;0;0;0;0;13.129516759346;0;0;0;0;23.320135403896;0;76.299376364701;46.82980576335;0;59.749557687417;0;34.454016527529;19.341633918006;0;0;0;0;0;0;6.0653950350636;0;0;0;0;0;20.983680042585;56.104260217151;46.166056746045;0;0;8.9268388544035;0;0;0;0;0;0;0;0;16.882305756054;16.024330032653;0;0;0;34.123275829053;29.676539261607;21.579435778225;0;0;14.551621424609;0;0;0;0;3.3834137461025;0;18.172555429418;0;17.186602770087;0;0;0;0;27.960385935686;0;0;16.25416765451;0;0;2.7693061107454;0;9.2637021620481;0;24.153619537294;0;0;0;0;0;8.4622047348237;0;0;29.397601277072;0;0;19.990580149702;46.319677322751;5.5575626425365;0;0;0;0;0;0;18.377018860742;0;0;0;0;0;52.254020705302;0;0;20.979728197806;0;0;21.602544254808;0;32.330575865422;21.786271692158;30.250271908023;0;0;0;26.786092297511;61.676066604704;0;24.547329486264;23.6843494746;13.322829157233;0;0;0;0;29.181088756349;0;12.789519890901;0;16.382748255641;0;0;0;0;0;0;21.770122383904;2.267006995347;0;0;0;0;0;39.443889322783;0;0;0;12.062471827993;9.6851566988956;0;0;15.220877658755;24.342142689713;42.262656677316;0;0;0;12.787298104352;0;0;0;14.458630954739;0;0;0;11.994236092027;0;0;0;0;0;0;3.775383302783;0;36.207881760261;0;0;0;0;8.169004368739;0;0;0;9.8611101526267;27.529489800449;0;0;0;21.735719908923;10.468442628162;0;0;36.633828756922;31.238382351106;0;0;0;0;8.947835100534;0;0;0;0;12.983159641811;0;0;34.342978847792;0;71.644515538726;28.597057060248;0;0;0;16.834739418554;0;0;0;0;107.6617877072;0;0;0;0;72.991857565066;0;0;0;0;14.165634269621;0;13.213439453725;0;0;0;0;12.23157659719;27.327506664742;0;0;0;0;0;86.081087589542;0;4.2755943200455;0;0;0;7.4628551869635;0;0;13.575457221374;10.196323696096;0;0;0;0;0;34.074926779151;0;0;0;0;0;0;0;0;0;0;0;0;0;10.973296788716;34.51934994201;0;0;0;0;23.503041814742;0;0;0;0;0;24.105376423516;58.031682597291;0;20.244726672923;0;0;0;0;0;2.2388415662001;0;30.233898807689;15.253016094148;0;0;0;0;0;0;0;0;6.9258754991357;11.878128972782;0;0;0;0;0;0;24.556044094821;22.940594660013;0;0;0;0;0;0;0;0;0;0;0;0;0;0;0;0;8.690554273005;34.833771744512;0;0;20.816137792853;0;23.347468238376;23.446209192607;0;23.247093223226;0;0;7.6596797518724;36.625468140696;0;0;0;0;0;0;0;38.394885652984;0;0;0;12.552710413376;0;0;0;0;8.1050556796025;0;0;0;31.713379635391;0;0;0;16.791288499036;0;0;28.469717764651;0;0;0;0;23.025463684203;0;0;0;0;13.749832811004;0;0;0;0;30.909799829827;8.8364689028126;8.6203362711276;0;0;0;0;0;0;0;26.019631329338;0;0;0;12.983053956545;0;9.031154842562;0;0;37.664893946076;41.14658785414;0;0;0;27.665592971619;0;16.546559538715;32.846249975393;0;0;0;0;1.482840389258;15.487757975564;0;0;19.896320330802;8.109808562858;0;0;5.0994099662377;0;29.541142386505;0;0;0;0;26.806821753074;0;0;0;0;0;29.786099966237;0;0;0;0;26.783578952298;0;0;9.0677556985546;0;0;0;0;30.997280359466;0;11.959770069181;0;0;0;0;19.701635954743;0;0;19.972683135401;0;0;32.853371802091;0;0;0;0;0;0;27.276091416314;0;16.986873593965;0;0;25.052461102238;26.412780815433;37.131696428287;0;43.40815705778;0;0;0;19.946464431359;0;0;0;0;22.34515547792;29.936870186466;11.657721514582;0;8.1539252896555;0;0;0;0;16.321728250015;32.483488411271;29.019984480161;19.49604131569;0;0;0;13.678836709417;20.184513214448;0;0;0;0;0;0;39.078627987746;24.522231215961;37.747217252269;0;27.65360647876;0;0;0;6.0456182521561;0;9.6899807158343;0;0;0;10.960669362472;0;0;46.30560529537;12.571144441791;39.029104855836;0;0;28.670563074013;5.6287807661565;30.93390296829;0;0;40.403050724216;0;14.838023978402;19.61776658982;0;0;0;0;0;0;0;0;16.862464187701;0;8.1624656202734;0;19.910410396655;0;0;87.737362128332;56.28067017181;0;12.214159732045;12.53674134314;0;47.412508542939;0;0;0;0;0;0;12.188420474872;0;0;0;0;0;15.804880724442;41.115351840981;15.898056724287;0;42.042687444271;0;15.895469114705;0;0;16.654494394121;0;0;0;17.984151527283;40.114266060135;34.972025754098;9.7496379599304;22.755940747261;21.891836165695;0;0;0;0;0;0;0;0;10.882600199573;30.073718032621;19.054352693492;0;0;5.2771430506068;0;33.884196665101;0;0;0;0;30.230714927626;0;29.62896012558;0;24.803345993698;10.135849946807;0;0;0;0;0;0;49.06768828523;0;28.860402094668;0;0;0;31.696758270775;0;55.661563369717;0;0;0;0;0;23.242640662304;0;0;0;0;0;31.060433947035;0;0;25.407791930476;0;0;0;0;13.388335262285;0;0;0;0;0;0;0;15.654291561637;0;124.57276889352;53.426594550856;0;28.03303330176;0;0;0;83.207278015433;0;0;0;0;0;0;0;33.562673161837;0;5.0107787988162;0;0;0;0;0;0;13.794566627678;27.254895725032;8.694471963257;17.096146354753;0;0;0;0;23.559936189443;0;9.4427195064229;14.556499809566;0;15.072465643015;0;21.437147786124;0;0;0;0;0;25.237514070739;0;7.5397362398102;0;0;0;10.689466979517;0;8.461192066101;0;0;0;0;0;0;23.201018013648;22.649549633875;0;10.216185609508;35.339324485236;19.04346529859;0;0;0;0;0;0;26.206465647703;0;0;72.461537582396;0;0;32.627169224418;0;0;0;0;0;0;0;0;0;0;0;0;15.193401245955;23.471224213691;29.730665022031;2.7003730287869;22.170126198201;0;0;19.82616258733;0;0;0;0;0;0;0;42.049469241301;0;29.775771299996;0;32.75770263289;0;0;7.8207199749347;5.4496033943199;0;0;0;36.867890046815;29.579839910897;0;0;0;41.100401844735;11.631766193856;0;0;66.815567241774;28.390577452509;0;0;0;0;67.289778073879;0;0;0;18.248621005373;0;0;0;0;60.310218941194;0;0;0;0;0;0;39.618843022826;22.407020561326;32.573038065197;0;0;0;0;0;13.836602035659;0;16.415069826667;0;0;0;0;0;40.20827090524;0;45.542318254709;24.629845717395;0;0;0;7.7270883494671;13.184681772577;0;0;0;0;0;0;0;0;0;0;0;0;46.361020630183;1.1883523093056;14.384718369635;42.806719065546;0;0;0;37.497595760934;0;0;0;0;22.758358977187;0;0;37.341149099441;0;0;12.87787720173;0;0;23.225458926973;0;0;0;0;0;0;0;0;28.189461591912;60.46116995837;0;52.409367158335;0;0;0;34.140893601253;10.775340637294;19.279810454183;0;0;0;0;0;35.371917461437;23.175990794189;0;0;0;2.6396850461706;0;0;0;0;3.1694472474868;15.863732722819;0;20.576348116789;0;39.25034438114;32.115644987303;0;0;0;0;0;25.873055100538;0;16.646886247042;17.890906558843;0;0;0;23.252268001761;0;0;14.930039261412;0;9.2041445116491;0;7.3700921204959;39.759701330955;0;0;20.703612896437;0;38.957564355418;0;0;0;35.404686458094;33.951569163096;12.906342669713;0;19.915113551473;0;0;4.1932120875724;0;0;0;11.079764649113;0;0;13.436328403147;0;0;0;0;0;0;19.891608790994;0;33.874389340179;0;41.050435376505;0;0;0;0;0;0;43.240784386498;0;0;0;0;0;0;0;0;0;0;0;0;18.735185074781;0;27.643626797306;0;0;0;0;0;0;15.053978007924;0;0;0;0;0;26.289450253696;0;0;0;19.669075245802;10.683610758881;0;18.767700274076;22.630242703028;0;0;0;0;0;0;0;0;0;0;0;0;0;15.251570863393;18.517871082491;0;0;0;19.321830189208;0;67.644437050228;28.758484918003;0;21.473459839334;41.035212431286;0;0;23.63978794599;0;0;0;0;0;0;20.320618504126;0;0;0;0;0;8.9436038048244;25.492569831257;46.165339944513;66.030882536586;0;0;66.051251363173;0;0;0;0;0;0;0;24.780788108178;0;0;0;9.2676944009693;25.693585437617;0;0;0;0;0;0;0;0;0;0;0;0;0;0;62.152425301771;0;0;22.335204620108;0;0;13.756558701267;0;30.815228167495;41.932553755446;0;0;26.685421710062;0;0;11.058894834109;14.395499274503;0;0;0;0;51.238170797133;56.397810831021;0;14.268498325815;0;0;88.778703968612;46.470561355454;22.262088913668;0;0;0;0;0;0;12.688436455418;28.396616600439;0;0;0;41.267336385893;0;34.175886316784;0;11.54497882119;0;92.323697410962;0;0;0;0;0;41.42187542562;11.147962384482;0;0;0;0;0;0;0;0;36.588184563679;0;0;47.504978806925;0;65.416783894595;0;0;0;0;7.3905776947479;0;40.375962796962;0;0;0;14.902891581024;14.0478633242;0;0;27.264083713337;38.234772499787;37.277177971532;23.586981010669;24.273190227958;0;0;0;13.344019771951;0;16.556142333127;20.767525654255;38.24808476241;0;26.157993702116;0;0;0;0;0;0;29.56100488184;0;0;0;0;6.4968837933955;0;0;0;0;30.518392944181;0;0;0;0;0;0;0;0;21.624113451052;70.308862225468;24.287475247979;33.811433367999;26.697627049598;0;0;0;0;0;54.28943000305;0;0;10.289470851409;0;9.0806036956099;0;0;0;17.654659314957;17.958163360013;0;11.82313758609;0;0;27.12898593845;0;40.947585097409;21.85293829293;0;0;0;0;29.782665433691;0;0;0;15.178458338566;0;0;17.113984644089;28.862658061544;39.413439797201;40.081465368325;0;0;0;0;0;21.513731849312;0;9.6366005781629;0;0;19.423029905405;0;22.157044225881;16.59825259224;0;0;0;19.960039667188;0;0;0;10.512762414876;13.948613166468;0;0;0;0;0;0;0;114.28779342093;0;0;0;0;0;49.177458911287;0;25.86228418243;0;0;0;0;0;0;0;3.7157606781003;36.467274514857;14.197020232896;39.140277747391;0;0;0;0;0;15.814385869749;0;0;0;32.530166578131;0;77.134063017907;27.981037963986;0;0;0;0;0;30.386857790901;23.909826056626;34.1721765883;0;0;0;0;37.729998339575;18.600964499566;0;38.992146272744;0;19.471824129245;0;0;0;0;0;0;14.810058465399;0;34.722962857702;0;0;0;0;0;0;0;0;16.508458298894;0;0;20.783653095726;0;0;19.456185378433;0;18.502071174043;0;4.3629651260434;0;35.56581029755;27.10035298543;62.540420849627;0;29.072147499925;0;0;0;0;0;6.7275290837661;10.306238816089;0;19.610223242594;0;7.3982826786003;0;0;0;32.583091438655;0;0;0;0;0;7.6030789387305;0;29.696708072115;10.38576151518;0;0;0;0;0;0;0;0;0;0;0;0;0;23.487130972263;5.4252221938314;0;0;0;0;0;28.545347674694;0;0;0;0;32.053395308783;0;0;35.272255313359;0;0;0;0;0;0;16.358216079371;0;0;0;2.1656264263494;0;0;13.927582063961;0;0;0;0;18.00594831514;9.3073533350105;0;0;0;67.57347896935;0;0;0;0;22.524505007814;0;0;0;0;25.806610316749;0;0;0;0;0;0;0;42.106789512809;14.441686385032;0;33.326609947867;44.152153647295;0;0;61.638982944914;0;0;0;0;0;0;0;0;0;20.898100563031;19.41511267016;13.654921172293;0;0;0;0;0;0;0;0;0;12.433135781194;11.949089112899;0;0;0;0;0;14.046746206685;0;23.439515933461;13.27452032806;0;0;29.769817777004;0;0;0;0;0;0;0;0;0;0;0;18.044431761134;0;0;8.510828461355;18.122105926002;0;0;0;0;0;0;0;0;0;22.203057180115;18.069976049422;25.493603921588;0;25.396202894097;0;0;0;7.5760254017084;0;0;0;10.972093190018;0;30.259654066464;31.098559069263;23.821417907179;0;0;0;14.410614800838;12.559264788293;0;72.312893897753;0;0;0;31.377482108658;0;0;12.178999077648;20.046050664281;21.56266033303;8.1584500939002;0;0;0;0;12.369871881521;0;0;85.917730470233;78.96817621309;0;0;8.2726698032972;22.266113046039;3.1403298514935;20.093192037382;15.096043109078;0;0;48.35808017187;0;0;0;0;0;4.4563032231965;0;45.307586930796;0;0;0;0;0;17.490088945723;13.899006207674;0;0;0;0;0;0;15.916768597544;0;0;0;0;0;0;0;21.49987388801;0;0;0;0;31.184851681413;0;0;60.881003759342;2.8658599399379;13.596272395581;0;0;15.126017248409;0;14.993783428816;38.276968920109;0;0;41.952988851642;0;0;0;0;0;0;0
788.54621724539;603.34628425581;573.15488412917;329.47247743618;235.30659230128;384.44593485932;290.80110872479;0;169.89362994477;280.75357394392;221.04489352733;114.59891250618;167.68295266918;0;19.238749923552;0;78.963050562498;176.18339515067;192.41526388375;634.55562643944;605.11792261609;418.68140094117;379.89703116591;866.72115603317;228.9124743844;419.4146719498;546.13180347891;463.7969950938;358.22133779716;185.69052959244;0;652.65135742562;484.93744588667;298.29608754789;93.687156301954;55.384631636585;182.86181786232;104.06491045989;189.56795235667;61.559263101014;130.84002352447;371.76734440159;308.6479730056;420.23356829918;431.81082826981;358.19713962945;376.70238368676;0;0;172.09153377173;112.1345349846;128.45254657329;0;0;291.57704863346;578.11495155033;234.42051514832;361.01704735084;112.75581552183;42.272131563661;207.35561590493;0;304.63181068137;364.67214593742;252.19823080282;479.28840381062;0;385.63241243566;61.605136408437;428.50580374227;269.90676214512;370.09960806661;95.683653691763;158.13543333989;95.715517971865;31.43941264191;45.760607159927;168.46238555285;168.15077107595;271.39092786315;130.4939284031;252.86324455424;444.32505683452;521.53687026602;481.86795241817;0;176.56836287381;202.64988586937;168.17994151689;383.63820138898;0;0;610.55756285313;341.79733127705;305.91803495469;54.860522474169;36.133049855423;697.67215851354;580.92160083994;181.17125393699;534.56862747138;547.48010213462;639.57085777656;484.0585208045;637.03247482647;480.72537209235;537.7225919818;476.65426585263;99.400454441148;39.633930901116;72.290685868001;24.700371371131;273.39454313336;281.41108466184;448.21567437151;721.31122574267;268.86929762756;351.22756324364;425.58681521873;376.37724950243;0;523.22346620253;216.27363111236;0;85.976043222;78.670176428742;88.602646226427;290.26380366708;120.37914875905;368.7454831119;306.69993695615;362.07632163172;323.8334575509;556.62537280887;402.41141365375;353.65844032438;265.78941492761;558.3271290108;319.71495959453;478.70235265848;206.85998727611;0;41.274111435823;0;0;253.2597357481;361.77360541929;337.26295581233;34.201728207772;92.173426955912;394.82280208772;179.08337245379;258.66174935929;146.00390055687;212.71131239884;0;114.47803086168;61.77286237517;0;0;0;20.614894760663;168.60570381149;75.949491092449;183.99070056006;622.97426790654;388.19853891818;720.4646186047;425.68836580095;664.44580376336;136.95237080655;835.48700118469;449.46531262784;305.51650937932;213.27624257093;166.75573847325;111.30286970143;160.7419393114;99.554163069246;404.99297029229;483.76010984279;424.85567952976;454.67367505547;512.82290708642;147.72620130755;210.6952737701;0;215.74197485159;142.92369320923;170.50210780854;146.96295741828;65.522351121811;106.45115494867;0;239.53712843269;325.21607161;157.41534728952;233.57070777209;705.56982044501;569.44150125392;579.86231533099;212.9528171406;128.30338097195;227.00206659433;450.49142631129;741.38028590958;620.62562699868;499.60330073365;81.147479045808;80.225672151672;300.01517540299;0;215.16177507387;144.28288722219;359.07496301393;344.28337069065;424.77095291581;461.05360734132;280.49982886952;283.71732459968;158.10206653944;298.02485114965;511.43740900033;225.25844046926;0;96.934220198609;71.129384862532;45.134453296225;64.900420141442;146.03505580264;112.27989235939;95.958184843975;304.17537225998;420.222670842;468.80154476919;392.87879447809;414.94168310631;330.4517211815;424.94206537404;588.01919496845;501.50449986846;336.90466950047;207.0976338352;301.24182211332;580.14525421919;147.07721870978;155.84810268439;128.55902571452;0;89.179157275521;269.94027001608;520.23487615002;489.9039593862;546.82102485267;938.27165337293;371.34800845852;833.80669956548;454.4955702784;415.43182249075;253.64909201809;202.27741483645;134.68680971923;81.175158255002;57.912009398418;189.99464421693;109.70804802685;0;363.02937094021;385.44198131322;584.16231709591;534.56380235657;170.68504230648;358.89409652533;542.75401691302;631.74464313012;339.64172523268;0;0;0;190.54941526783;174.30334391596;271.3995320429;535.03690291608;406.80773137897;415.74370940072;637.94877442959;338.83667412355;413.31010894708;541.13219800916;539.58369049179;161.32480789504;0;150.74175394333;105.72979740512;82.194848625299;0;132.98113013841;0;214.44207301151;360.70847738207;267.03504258478;254.02326746322;584.347202544;251.1929699868;138.25661348673;744.54987211775;740.05170904702;680.17098651332;729.57867295015;480.80739936795;784.24706048475;476.11757735023;479.7886256263;365.15009749342;173.19909985544;0;103.80541380368;0;305.60159882274;283.1458652404;103.59304456097;325.99695582054;301.04288190891;401.22237258239;291.12188373309;299.09975629424;483.37414139868;406.80114688977;703.02332895323;610.42734625338;799.6039070018;555.42721488219;172.23653088042;277.67416599271;333.04963451997;293.40803262728;0;328.98544680879;205.45524395229;0;194.95547271946;381.20450950438;454.08226128401;272.42705724272;131.05140803559;0;356.76862399222;321.75771713135;278.11287777362;268.54807009234;716.93290394788;361.28815222814;418.00539902034;870.93654110437;426.88454357455;582.08636103573;375.29989943174;197.97686227336;124.88638208666;201.54235284077;150.52238810642;91.207340925426;191.14925353295;270.9309281492;486.05246815748;398.59945161423;362.95088012041;441.09412066162;701.51063061134;279.88490621387;334.8556755295;414.31086232198;275.49356914516;531.15107547592;342.78853370277;344.24388862884;723.04558637693;336.60116170704;314.35251589218;192.52703897592;176.51496587244;0;70.428190560813;37.732798550008;0;60.985889863156;26.437586935081;416.97210224923;239.29578630896;40.976476392499;330.7532167375;286.41483224073;169.30668733036;586.55545688305;578.54423968677;359.13607740801;764.14070308873;603.22516366193;600.20964722376;328.99831802669;480.42297051081;306.08943490547;314.32802394451;324.95802552891;0;40.438113491809;308.25172435854;323.25861694563;306.31169195897;515.99605282949;250.28253317764;202.33112738307;386.08172559605;250.15098107277;297.8750106246;238.95386580228;386.45863134684;343.16076772255;645.42851553735;291.66844184729;311.79576151545;524.11413270585;407.06551868036;155.69972877048;328.68412317713;89.148126847272;0;56.290175755494;217.62893576771;225.70430141115;488.3019962205;151.38907979215;291.80297908974;253.3020142833;452.74829448038;0;461.38214176642;91.030350405061;68.030697576697;124.21266990561;0;388.50204115893;503.36386107561;557.84124113022;636.45921894241;712.75217391217;260.34350951378;182.04225974535;78.010255759428;92.568807646832;42.393683345288;107.9799751195;288.53159813422;542.60688506899;387.27755681467;667.18327613638;0;566.4712680977;363.14178240797;311.81016450148;160.78450437091;273.46107340648;236.44799036409;74.327840137003;193.80739635842;298.50561775639;514.43061204617;269.14464890716;0;51.201272038645;0;104.84310846458;9.1899867955553;0;183.17764579661;196.56833325973;181.68633695804;246.43176162602;434.59838448548;510.72174383214;589.85601497025;364.03414715187;274.48356241035;489.42221741253;0;175.53170351485;150.92613783378;424.24806241634;637.26993763169;564.99824887821;629.64954860235;415.25695550026;249.9482325681;122.5939927346;180.07142625969;0;210.18509967872;156.20282713321;0;79.547754789953;228.3272253628;421.98593722706;556.17483917897;273.03829900693;354.07074864063;143.59919689503;150.20008191892;176.99537308848;223.9172408044;218.49923621304;397.55238331783;417.9957879094;575.81405152589;586.77696180335;514.8388330461;251.48862684296;353.38296514366;196.28866103513;0;0;174.80804274631;121.97177824017;254.39926198238;306.89241569324;98.979553197934;321.80099110216;224.1537092013;577.03048254133;101.98598533865;237.93939475436;187.46813543156;362.98859901104;582.1809280829;250.56510519687;0;731.6934569547;828.80074543371;662.12138254063;456.64170953346;806.01445358362;227.44643337519;348.66193554981;157.52668611054;153.29238342363;9.8191528213477;111.74487277324;570.35047325476;503.89285864761;238.04593237202;204.49382042401;206.4134249977;359.96009506691;90.173751407653;0;222.74845278138;0;228.63902153914;317.06845272272;581.40589019112;0;263.71328817177;383.16153706814;397.64073680698;261.81988101337;382.24647902115;354.70258718733;208.402375495;152.74813150868;111.26580818611;45.262636176119;0;249.13257725915;83.374836497084;111.10516104433;439.20905565541;366.50362202587;276.9347463445;227.08352379606;252.96002803195;170.31274997513;312.12534894792;299.21702410646;209.27636020276;499.17713705857;792.05446062736;549.14299126565;662.88962381018;500.7955654698;495.25889752404;335.09834326469;402.89382097517;330.55952299421;266.96131696463;322.0760939946;267.645171707;219.720467524;114.73519812031;113.30371252451;134.76193145649;70.200949760629;129.31678495255;146.84640927777;0;220.47831094554;106.87372196217;62.712553390969;170.37826167062;248.38069119259;290.10014665361;251.46308484267;169.92283218342;383.3088040676;391.58438975234;388.0052585658;689.66270588623;526.68168712112;443.79562609298;238.18578752962;290.79725242626;406.30579449259;197.60337264126;237.52983859799;138.26817936877;76.291233237472;257.79919612798;0;106.72715966723;239.27556397564;0;0;0;56.027496526654;181.56944580497;174.16373321821;293.06057287534;119.93486503302;165.66953537248;358.37934554522;208.52211298955;260.02594122978;301.74069910301;206.29252818374;219.16401151879;508.47278896533;591.45387866562;692.79805425903;607.91767010636;462.94778871004;676.87883474859;508.25576651158;357.38296979291;536.96771070824;560.24959024174;231.34356943591;349.43845503976;397.6160704168;197.97724127648;187.89139936677;187.01233813063;208.54223652347;136.06698164933;0;116.51391530145;139.86836646645;201.00083664408;93.381665057154;206.65137161718;181.31573382458;176.91617829687;253.85558180182;192.7291169539;0;164.83092662099;435.26534310663;140.09559844413;345.77722493311;356.16543257525;537.88245645963;556.16225595207;599.79474750474;301.25605555799;334.92915117792;519.44613469871;289.09724147755;535.37393974451;464.49311781283;197.48345622364;556.13486327364;241.05482969119;387.62113396973;128.22279924414;185.23841539176;268.67870920356;208.49797926079;25.470783655039;185.99949774717;89.008788892868;79.902960539346;83.933567586558;262.82772083756;118.84378540995;137.53390718858;0;39.217403844721;0;139.85632696921;170.43792159401;143.57738343256;224.17965680663;102.71343193353;155.09943380888;421.25983248425;181.10522425288;262.0473700323;233.01511445742;534.32714939161;254.38019906554;113.08910217094;574.21215036615;457.38149149095;477.71761712544;245.65437090465;292.70482092089;514.53102602714;421.51294866322;744.64205109755;536.60975334331;466.1715226399;562.01654361229;498.17860021712;404.1196389222;228.32748548348;186.00782403093;301.01590451346;253.1077428901;227.70898050522;240.89088499275;216.4685631026;156.86975647236;76.900253263032;97.45576162925;186.36509657105;342.28502251633;392.28945796243;322.88659491661;134.03316309107;160.97546433055;0;43.045550673511;97.24277111507;0;150.54206082507;164.23489650142;198.44317522192;208.59471368269;174.42508504786;259.7504194998;242.50094600919;199.77753775832;330.99572961138;193.9508764756;382.18886503766;126.22080773852;215.38982854912;163.9166251199;0;384.74426644671;386.80393617262;212.91759631814;224.58022054472;379.8481160412;354.22645825462;341.82542234881;209.73533084649;483.34618032267;390.67663592131;218.28842209183;0;301.4717565363;268.42143637923;167.52555926724;213.19463435081;59.164436954733;260.08888819446;108.21140021097;68.991781363295;0;61.729909251908;22.395496689639;44.968654755769;38.063776556234;226.62521449439;203.79857842394;100.08134209521;323.30290528058;522.41991889894;255.88615896324;298.42025165037;70.147426743319;63.237140936974;106.4209520388;41.090303477236;0;144.35967604986;307.89710149353;289.36066976132;0;338.57104056961;233.49365538052;317.28863569452;197.06306120833;352.86096207271;440.38355475863;432.88247347955;221.07548706991;221.21812763699;71.101975128123;221.43821921264;424.2044808296;119.59104245662;325.58328422696;370.79190880585;261.95337616791;284.85858332702;466.10435403806;279.25078213241;520.42600027537;698.07789298621;262.95883516729;533.09305292965;366.41729949489;288.55030619389;541.69997157216;326.3498269499;0;356.73807027329;205.8772655964;167.15691287461;76.593568659008;0;160.53962295993;86.831871929462;60.982559056139;214.37625087842;163.49071985176;377.90885018265;435.95154363756;429.9479055175;167.95297094016;492.77803824638;289.69610446694;61.175344943263;182.99447533404;144.37964981496;0;0;65.65632329513;77.792522979915;104.40547363826;235.69453375859;183.13692628289;329.323921642;466.33246277235;227.83094587573;262.95656185927;360.36361848839;230.78436631172;303.54864567853;248.78546267802;142.68666712259;93.950560825746;178.5496889556;0;207.96904481242;273.82434093556;238.83837214705;225.08400541366;28.395973339661;100.4900857937;270.78003014727;248.94303157285;110.61257343907;104.06824917659;432.36700754701;171.61991880298;199.35517177334;136.13116013179;286.63510827934;358.28795305323;362.00910522251;109.89595725158;186.33945794761;193.80446357847;96.888754319136;247.10232108934;0;111.89166366894;78.52430567511;14.572320452119;0;205.97267646857;238.4376320735;301.72519721001;179.61298328113;353.64381563563;315.36138712252;168.09247702422;423.24423447869;271.54450101839;0;70.718225334965;223.58176391651;0;68.338395421704;0;86.089437880869;0;0;26.760427298836;0;181.81842416826;587.73259798038;628.15273409682;472.44770434339;229.98701495699;184.63557455136;139.23234531236;236.69221571398;189.06063451417;188.94101573682;60.200732001622;0;191.14716444574;251.45201096139;76.217594664621;189.42464228624;246.33333442093;388.36265748275;179.81074010664;244.50199695717;269.40487012748;280.66728766084;594.26832670476;456.1763440837;186.42055904567;305.78114690211;355.9650878497;387.04970361265;352.81898078243;252.2813103695;176.28491959271;66.228310967776;185.89019691135;178.28176267239;200.00369934942;108.41210845909;151.87249238724;150.49439555456;252.11082620382;227.67434910183;332.39255906957;470.09715359768;634.26981647299;284.57195128663;535.96970701226;606.8890830631;642.56103385537;307.82478301217;112.90125262328;229.94486842705;249.47638954071;275.50270787946;176.635788084;145.84881652644;112.69906428825;179.7834002043;155.9017147169;187.84973996598;239.61350967107;0;0;372.1801491913;180.61372982318;181.6858789592;178.1547296069;282.77275443505;249.04395904704;127.90188219561;0;106.47767084518;6.9033644741883;218.66070183088;198.27657597203;253.57643185635;76.153549302711;140.10745026291;324.14224410212;419.66354641467;359.14101908331;585.46790564071;480.48860344295;278.08737829857;293.4085705091;282.4338592699;0;157.67443308433;0;95.137518642222;56.607698563787;112.02680403129;43.221285507046;67.760825435267;42.868954932099;154.47289305703;171.27702998469;430.77987758503;507.02129367546;507.74334568756;781.69973888604;669.68368302617;126.57114494346;313.03311557567;336.38528998648;116.59976293162;0;182.25385475017;89.209033001724;195.31916478901;193.09281270271;156.61895426112;207.30181131693;339.66195034721;298.86902692069;144.16716834489;229.26552805;247.72656876327;177.49879471891;49.249159849347;127.068087384;88.646062857277;174.12522100128;86.493953069768;232.64359313291;139.45740840332;220.62794305237;130.11094423734;122.77153412502;235.22748707905;283.60454077521;370.55687805332;396.30968625443;409.29720892428;410.8105744942;419.84149800993;128.92687898509;455.9206436564;324.14552604226;105.91244118816;282.8243535565;245.2187613857;216.97810038519;43.835627047822;73.14894886216;39.002559842624;206.71306446442;292.23884687691;445.99960842195;458.07034769688;434.03787363527;396.15221843491;269.21212099423;584.60476146125;376.24607950624;425.02249890358;580.89017506736;357.49749225854;122.57791483926;86.65741954459;291.01367871866;259.01169916258;220.63074869846;320.01481749643;393.15360888879;377.56038520484;73.987414187909;93.555872808567;15.59667679614;239.9503113843;138.38138970679;0;164.40902583008;0;0;106.22929561568;170.81036287657;186.76241566165;237.43570412113;169.28811538864;341.90507129375;539.84390940946;227.31908390195;167.5888526675;165.65305896969;207.91025705654;410.96897712917;419.33057668644;309.26264276938;0;357.73295859023;157.25869872093;126.68570372367;0;0;48.104304668815;101.95661566977;180.67941605315;211.40513390062;436.27000949259;559.28548271081;113.71194700663;825.16617894353;344.83353361452;467.68306972833;390.27040227005;289.62879710787;283.97324339807;122.60016444051;480.59507948842;53.720870883612;325.01088255613;410.84471564845;258.59122889328;183.36819086177;38.836805541992;93.479064133684;152.14100097616;226.670288808;168.08503789375;283.1820457337;283.9894128183;118.46401615983;89.481763923763;235.1396630632;427.88405330139;421.03205245669;368.53537709556;425.11461103656;450.83433671009;539.94768213254;368.04501802285;195.40649901124;264.97727434125;16.567534056294;0;72.783190858155;54.863149313099;73.789597019074;266.90550856927;232.01999035293;420.22591962401;442.11612148928;649.05137354783;760.37664061033;571.60104773589;636.40726247642;389.63961337812;455.52833070564;401.71676506688;414.4756842841;320.77627246205;174.29593731899;408.82750013927;262.94510704967;423.78977454238;666.03888376599;117.9692835597;115.19741783132;117.67211692746;32.342978401357;118.65337892919;45.259327309975;185.82193226939;128.19135319364;120.51617227084;86.385927576282;75.113456137143;181.25059298537;248.48347157628;271.20334822636;273.88180266661;364.2842168032;129.97802552547;167.87992721118;356.44253595424;470.84000026909;136.80444395281;0;144.26474254083;0;205.5095473618;152.84321610491;81.719667804654;0;114.43826934714;0;482.54581853923;307.33516271334;547.14506889099;362.87204218389;558.5466221724;427.95094513699;270.34586039634;405.07495225477;389.49962841192;385.90743000926;321.12589062624;74.140392770655;216.51445691618;151.62555468192;485.90608091597;795.96930555403;97.677669025358;86.725017671819;63.23335415667;94.620977032527;204.78154672724;184.36609768859;239.50620664166;521.09549366713;323.18698956274;485.77843556969;147.23899259516;131.7101071208;7.9801498344681;0;37.28940101503;107.15080410782;240.46334872064;88.020649986168;158.33828440648;194.3577348875;312.69624502933;380.86961259464;323.25621890231;328.21012472549;711.95548393308;341.86108319643;276.40836368706;138.82235565347;282.29273889124;258.19918241602;127.58488206609;173.41393351564;0;452.68131445531;224.34678902288;238.73142920922;265.39123858237;340.51797431979;377.65120109005;330.2014183998;201.82329866931;368.49541032504;432.36238202947;380.8522972567;452.14753884813;524.44492902246;461.24190952998;509.42067272266;415.88477759311;706.68225682293;1009.4724425695;74.428201720917;61.603354450677;118.51617784971;0;159.69179623296;0;156.33436306361;207.14174815013;308.24023294665;168.27397122878;331.71051772142;165.88339721467;0;69.223244957085;0;0;0;253.7345829725;68.223459347469;153.67945447953;77.141411426208;16.948741890314;203.92691217473;329.81463610113;429.15853664299;301.06915997562;479.6547290221;631.28720584084;195.19619490707;162.07967309059;253.62098710467;171.5890186515;228.40037547258;150.00762625944;97.869540844916;65.829118921351;103.71103484691;117.19098589957;61.787856617294;115.97514903649;248.24354178854;87.909420028559;0;413.01446299183;380.11221710469;376.12209344569;394.68566806837;180.76733210427;398.35089583644;185.34187582932;196.07789595818;298.08527009442;783.35576039892;103.34539441521;52.27444425482;105.19969262008;130.15127250833;141.13209648545;143.05793367079;0;205.35961108133;248.04399247982;0;329.47356279313;105.80113228585;81.117563555084;42.820767865196;76.596426289332;64.378425928752;92.941071903235;150.43985121502;70.698863749065;0;185.43909557488;0;208.76614248875;210.94383970677;413.1791452497;338.84978748811;591.90734215515;715.72824243254;105.27635299791;113.19669435093;353.30139396696;438.77798334883;154.79917642175;283.15470279516;82.091723927322;235.68148811707;50.904287295887;95.538442627168;37.259223943241;256.13703295573;147.32808370948;200.39811079328;348.46249284487;360.03344593455;611.73317747993;356.848404284;399.84370618908;476.07609431376;450.05445356331;173.84539271535;413.33599045189;110.18811287275;50.965901879464;125.62762821041;147.28198030528;48.676809210988;121.07805964347;153.29858847041;149.0128315063;136.19222889407;189.5859856706;186.78906916146;85.758968779185;249.65254630843;163.13124385931;0;208.86356716897;65.095298720849;126.96077517548;0;88.007015981558;12.581900729729;0;253.70324546544;238.89670974711;174.13323859979;186.02453602807;186.69728272448;310.59563686079;300.73967845593;257.19127274275;140.0293091229;386.3190741558;0;156.25157671433;0;179.98897869008;129.99324026291;173.19514499764;159.67948850722;189.0088219238;189.63356618016;48.9741293686;385.43614113259;290.0239741878;273.88189084432;200.49754557247;80.33881487619;778.81347464148;375.69241089291;460.92719783027;400.89276244939;27.966348503301;19.737704113224;0;140.21680330315;282.95988686076;350.20111925723;222.65430609914;290.6037362517;159.1734089397;224.95521608568;383.62026751045;290.32912115045;258.07559277545;0;124.16672351795;206.8817344572;222.50766486925;59.186160205299;111.19347479272;230.54283674111;189.27823563802;169.23855863369;210.12816107145;167.85814668934;441.30116925822;604.07998904689;342.49038959431;520.73801308173;544.43210564954;341.91322756168;488.92634018868;356.19753939782;389.20514956411;261.22806110743;203.2068508474;201.69276521525;69.30535426101;64.239837150537;190.01753411039;205.98876053867;362.2592624294;415.21649729711;497.43898565168;362.24883042276;303.99276704457;535.95995490211;547.36323811096;539.87227600576;534.70123136004;465.36075351309;0;63.824094795047;100.52584710037;0;132.55077851164;227.04357650351;295.66158146196;328.35254145005;298.98614274332;170.85643866564;331.93734876185;224.82633205865;175.69558646928;223.08580391535;109.7557151056;103.73467615139;89.825234833883;147.28327372242;53.037502233567;217.84004772762;206.56638515507;0;111.35995822755;184.5732106734;322.88009733727;595.45800251813;250.33801276326;396.14839307502;180.96858449303;174.39324245685;397.89247301684;211.0109312419;111.88078504259;115.27638797011;65.2379530632;31.064766367838;0;243.96647099882;0;0;105.09072227153;124.53523337119;78.657403319438;145.56397042965;194.31011600882;220.28925754557;191.373613434;178.65729925914;158.22401690962;0;207.99878940165;274.27906056817;371.89316675751;81.899693530426;292.74375917785;225.45524316318;417.63735458592;445.75966598788;196.36288151377;298.55437675069;188.08146531222;120.98605031133;201.13722297673;121.33791272057;126.98443183047;131.44725126848;269.39326307249;290.20411422946;370.34321230358;428.4062617134;483.19057750394;399.84798623456;414.64105805526;377.8442308452;414.0807719735;298.77485801486;178.37967618167;0;103.29043163271;0;93.955833768164;170.99657908865;148.33180602042;308.72512253824;285.7898058745;160.76739363295;181.71198673728;100.16572215688;301.42525836918;411.55510372439;0;101.68802700075;302.70867296426;254.61134877154;199.37307762173;0;345.56124331351;241.0053205372;225.34591233452;158.11893165054;299.45690371861;233.64906690804;137.6827922792;266.98733054372;0;0;0;0;124.27662474628;118.06398367956;243.62050808285;399.52330715755;598.48000728002;496.15433262673;426.93940268293;373.98440356844;375.99104643698;577.89434039539;225.47731173113;324.76656311566;49.53843852238;0;128.86630920632;211.50474905201;105.84435503583;341.44676971229;187.99636891975;207.96816893448;314.95582305232;176.26470858091;324.93218721001;45.707765035374;188.35962674402;276.37361031594;432.48339518528;199.17944143339;152.67189651532;385.7492697869;277.1870014134;217.56690543568;0;316.49780091632;200.87265162873;0;154.04030686302;115.18611195606;76.009523339301;100.97208922429;223.49761017607;144.60576415574;104.40044557227;388.98064150085;493.25765279553;0;517.3448683012;288.34629415694;530.48033283382;673.09514065223;1254.135458302;49.458908465937;115.70798853483;265.36008186086;153.53872366664;247.45545413204;208.59360713447;407.16227364505;307.32586179094;0;394.99549086005;397.57025118516;163.63308494634;87.796537793314;220.63326114918;388.08007030173;342.61232620613;183.4759882018;146.83135352648;140.69640193438;184.93992644621;168.66514147256;159.41765567162;0;0;118.14174346162;0;198.92119690001;184.925378055;225.55262841843;430.06004616237;468.07647292949;358.36007602343;759.8242311292;715.62573881374;505.50514409927;345.97669531436;701.16105331028;464.03621742633;136.083335089;136.17112966032;145.6764450307;238.22615445416;310.66406569215;542.53416937812;102.31642189848;28.802008440835;71.257097515347;61.072847999323;0;0;157.79591859696;195.17777210535;167.41866270047;0;417.45740894329;681.27728430167;185.59725276734;335.06157604548;204.03020998749;274.59202632448;348.23947037334;144.24800153322;166.35772056291;113.03864002612;165.38382358876;155.42359223852;0;211.65561902984;79.431655634901;184.15124235193;210.49656531414;99.507244712667;491.19325012576;520.09765879848;494.1025172829;347.90796990736;1114.5807621947;927.48790199923;882.53401305781;474.06379155829;241.36288394528;234.12294756351;446.01244042879;310.71413382712;417.55810670673;257.13862356368;186.10496156219;160.54990041526;0;0;0;0;262.53145603966;274.99778350964;41.679553361457;298.78026688672;377.66270644755;453.97407805371;404.50163444097;222.0739322511;191.45194121176;259.2055442906;230.99469621134;218.1499940084;126.27025470073;133.70962584088;0;149.66498125506;0;62.466677959565;213.40749989872;100.5263790717;502.7049054858;528.79807106741;384.47531571801;564.84982803011;498.30043033566;626.07525301714;263.4317526003;217.96552244039;284.29893853023;225.96477920197;351.0866031189;433.21220193747;304.6810562297;504.18407171904;251.26236218935;114.49456833595;186.30830051965;178.62976795306;137.64736383499;141.12482446032;234.26713750934;524.86703649109;268.89192910079;329.99118814387;350.61280055376;404.82475683709;381.59992008833;187.81292364678;629.97556519725;347.83017171673;142.67361904624;137.31617939306;140.98468191825;158.58099867049;156.84262835474;156.90964734521;144.04496290626;123.00464939305;121.79760748107;76.721716443749;439.08607066653;215.71039182838;443.09003898327;465.45053026821;503.08968298818;523.06264041516;658.5219286959;269.85678057327;414.05313860142;306.50740317078;235.14963116258;409.22550400418;802.10541435582;571.69077369123;376.55616042415;376.83018535052;295.64772444683;374.33427556709;325.66378831983;99.682875050726;174.81118776037;252.02876753103;463.85803727406;34.105318151441;84.739886388629;527.68939145889;296.36700445459;0;0;318.1258762643;318.01939278148;103.07219915212;93.049605111367;171.18536519728;0;0;26.9337282993;0;193.66302845636;131.88384211734;492.69207901794;421.24350082955;325.57014708134;192.35884856257;0;206.09193665209;375.80896469848;268.72248418553;260.01205195416;517.18351982922;1013.5769405263;461.31102261294;476.74509878855;217.23790520083;330.03390525194;288.87485407505;0;420.08772048515;251.65241715022;246.92007028449;529.46182055147;372.16485790052;0;435.07054446078;7.1863075981613;187.05010281842;269.85102714421;89.495947433998;101.41972327316;137.53045073451;247.62643303963;372.38592068501;396.38830786021;479.50069346288;679.07133408804;833.42111963315;521.25912564221;176.72024782293;229.57787607689;148.56186846208;344.81190908152;473.13242017121;645.85173189945;425.716275227;234.42053204948;382.78134029984;716.34635240361;500.14084409898;443.79134571321;283.90605175479;235.34769232414;324.99850521292;392.55800265312;336.77902810528;489.15066278983;208.50374771898;35.551321559237;192.24196632375;247.95635377783;391.13661841829;557.93276181801;565.24233371201;486.78787291611;435.47531381935;230.55456412691;314.52595018198;0;185.57242873123;367.07336413977;500.3841343057;587.95470619737;258.77380305905;253.25029390716;387.39840913498;452.80545517714;292.8797184088;553.11414028986;200.88358840353;103.07397749974;148.86600383584;376.77007929854;299.11133606444;176.55329503892;294.58271176251;226.28961463577;588.43715907098;729.66532641588;433.60382503069;0;325.92434503023;276.23684988167;0;159.94869526953;117.59253142434;149.17286847674;264.65840948025;82.824550552839;150.02516021985;317.11851098373;283.0684774112;271.23251417922;472.03953412304;231.1105246641;375.65506046033;346.0938013992;481.72325084886;349.96567023267;190.28815568644;705.30637278832;502.36079521928;242.47804900011;527.81525197789;193.77038336237;0;0;71.753183715348;170.28169954891;115.54771479493;157.1801373149;276.21762708145;244.08082131035;319.28206386002;151.02602283202;520.001083474;397.3973962471;538.99693753565;255.17110065634;170.12722487291;496.82762728614;266.01019548798;511.00738343643;329.42052021164;622.00647261725;409.69199293098;241.3864658926;95.567290823588;181.55455241751;151.98384841687;175.25293483864;226.61254975757;145.79648536213;442.03424054292;479.53156583451;487.21564554794;262.40459926258;260.13500383927;469.98934854401;264.20981601593;624.84545188512;444.9297237253;66.021810488847;131.63256859515;168.59696212012;0;341.60165209988;0;48.127712430598;202.90837016753;327.52605300003;295.26766067517;177.47756532019;703.63331484139;222.3356750272;217.95962605615;455.17988050405;261.84268028701;165.14997700307;31.12220261803;143.62352303219;334.85192331081;381.89678645981;439.94365464126;448.42693957995;425.05906001082;232.3227809766;253.45443310546;364.40459867238;472.83876173441;211.01911901318;481.06858907077;353.88027855433;0;280.95567144756;376.69441824958;342.18495690072;132.20378334896;196.96707804878;184.55740900393;180.2448732291;397.93128943209;273.78428994503;400.21018917423;491.57716220256;306.037300455;190.20434389407;171.50030100316;191.30841737441;0;109.25506462035;250.08933390825;0;0;330.69577644824;413.04784000838;168.13465415002;389.93564617957;624.31958374803;260.93971134074;476.67835545279;354.59738849316;290.97924016531;278.07396208885;218.02945031978;476.68925186491;169.14022148827;184.75701342017;231.78449097052;56.667715092029;68.432586043297;183.3018821703;210.51850422464;310.41067260594;56.778057254134;154.24999228455;52.59789026313;250.34054975812;304.53886898976;302.88867599047;0;227.2987863968;142.46772226456;129.18728976952;169.60269048288;197.01948340023;240.76519071584;392.48853142719;517.96298260717;743.64151257464;614.96803971396;181.12357274844;357.14078162639;329.93327959236;373.80902261275;272.24797490216;218.66690418679;234.82286154252;28.714645501553;54.263554124086;104.38927530553;131.31777362961;0;90.7565554498;102.85063396552;620.73003679412;274.69218824781;321.50882445618;591.63112375671;253.93942880136;228.57050031003;198.606059206;126.39972030058;98.968767764432;0;104.43273949921;132.57363881255;128.24129483764;174.67948920677;202.57836021831;112.29835702046;381.06402321453;407.62470150619;366.0863840399;381.97986305165;277.78563033971;248.76797826004;132.95484848951;307.65537741866;162.48631344871;178.17053894011;0;118.97642582255;28.174316113681;26.194430021412;0;0;114.59810719645;347.25974406864;279.28852907131;217.93889169365;206.09874118343;277.31990304083;164.71351521903;86.370029708957;272.08702940076;229.38269840676;0;77.315677499878;220.31579444291;194.41405310461;221.54193166748;276.56777077427;489.54295147178;330.79442902787;390.84524534017;62.051850900789;79.53365142341;79.445015368653;216.37223438007;223.39289816045;253.55144727523;117.01413276453;0;135.36030616863;93.445235485145;0;177.8932960902;256.22292833517;240.20271318908;394.59332370734;25.797250399401;0;64.239078799484;82.028525804594;135.89022854857;107.86933511764;57.926105262279;67.786419702116;116.75454739033;78.916767520311;230.65217983607;321.42959423511;247.82149765567;234.76169341325;189.50853746434;0;92.962804963611;78.922219407876;181.45290391788;0;75.767424780216;240.05440636521;178.35496321416;181.64261107194;93.853560204694;161.24061879245;0;57.830296193985;0;167.77046548468;72.511166785198
789.5483061486;271.83364214033;142.93838186106;159.96719954924;173.33973169525;109.75960173114;178.25064814219;0;124.86158345338;140.37678697196;0;61.045180425111;0;0;0;0;0;100.67622580038;0;158.7516563658;162.82289484047;290.12632316072;132.92263780823;298.36531859475;161.91370139384;106.02521735044;224.70501787396;524.34826945327;168.9723291496;194.32729841069;0;144.61549847405;137.87437186974;159.34371082881;68.136113674149;66.461557963902;63.64460553782;70.458202182197;27.711744652398;28.568939781686;75.390441362361;74.101667098913;265.84015390575;130.0130904459;183.10710798021;252.94165610822;163.59288210024;0;0;110.93155240678;53.085587990624;76.915354635072;0;184.75521296205;101.50463809083;0;98.046603293973;159.6290066639;68.002218639454;0;0;0;0;133.86076072197;173.86393184134;233.41616049986;246.21737462137;134.92100069551;294.3356517292;0;175.13949899194;0;58.8822484257;36.696128090672;0;43.972692005915;0;0;0;115.89596545305;66.412088562293;135.08003943614;258.96837913277;191.69371633252;214.37273685586;0;167.09726294954;95.146592755739;56.212317409179;52.812531619782;0;780.66818814361;66.727602497609;177.30736559997;189.59205947822;31.405661416372;5.010449579952;264.38235434554;223.01297410522;215.80272585859;256.98083678896;260.72171746705;180.46740277622;219.13631932374;338.03999977657;248.34384087242;393.64923927782;271.61797203073;0;69.77804736112;0;38.585195514666;125.96676902049;303.47437976107;194.06991212751;159.35945685012;258.19458605922;191.36273880931;114.3045669253;142.48800469021;0;272.80589600734;339.9857081684;0;76.01315409327;21.439394927653;0;80.657375532268;0;160.96217866729;98.028652000085;0;86.181484670805;293.61832235709;189.01849645746;124.5958049846;206.09675672874;173.48913025149;144.53253230571;204.51006499094;115.23614900942;0;18.557352428509;0;21.923035510271;177.61867803373;109.79472091632;231.16565096303;0;0;0;0;223.09575882239;140.0928114655;99.498023032986;177.06578998576;34.040557325008;0;0;0;0;137.90653736444;52.466427470041;0;58.404387517231;468.94019126645;302.82707600256;111.95832151508;225.43539031967;277.56290348256;128.6522271213;289.86283714571;312.27172702212;190.8506438998;108.2374351509;0;88.748103154006;104.23658509931;62.9832460234;0;209.72793150174;226.10301047579;154.18859761605;90.765116298481;135.97525347627;182.29968431322;153.45546561562;78.565904898613;60.447543641703;92.800534154651;43.230410979091;0;7.9131831997241;0;68.004184766909;160.33379754199;129.4868179317;89.760643895886;345.27884830288;223.97239840551;308.25615396482;0;43.697528302039;569.79811665345;321.77959022235;132.64892370441;135.58457481964;248.0453380603;0;104.91049435219;77.546295337214;0;79.710191283842;64.763341423597;111.41452446565;158.83861847165;160.60460086907;244.41396051829;92.693908965501;249.71814107328;154.40068036627;234.68541718296;235.25592742348;181.83905991504;0;41.167846530132;0;67.757957317525;44.370695402823;97.153028755734;112.27989235939;60.245591779065;150.7470503071;259.04137243685;141.41180052453;201.93036571533;196.54576798371;93.995156247182;43.509426488809;233.30470324638;307.68431335836;181.12352807215;91.529757811095;110.70833254034;169.8360643638;92.355841748644;77.409943557655;106.46294316983;0;54.399285938068;175.21725357971;272.17972764917;203.75037942214;0;378.96224608062;213.17156479918;297.36235750985;203.88586330246;237.03118924694;161.41305855697;0;63.061454261606;0;27.323829068982;103.63344230014;85.328481798662;0;123.20401384547;174.05483013511;178.86466180527;178.99421436374;94.421512765285;177.0329624116;177.48452523871;220.73005603342;136.26344665024;19.124779165309;0;73.954270645983;0;193.74004773392;119.98250111521;279.8240438586;296.68200207638;353.43586664816;312.34709642352;221.44444056893;373.99524492528;165.05046749677;172.49965326563;83.74112165544;0;23.137106419209;57.136809708828;26.214968332321;0;0;0;59.980084777973;195.13242881789;186.2163245482;164.28862052402;238.19775525388;144.36377585448;47.503554377492;280.34675025512;354.10486078288;248.55852673376;260.33424012759;233.1480548243;367.42037323348;253.85259911935;208.04993500609;159.33822436076;0;0;76.374967669032;0;188.94307603982;121.1144163456;0;0;87.284622565304;252.91575301398;207.23930706423;126.88015513774;267.16776231636;178.40806442046;264.69795798386;318.641623074;366.4768834218;248.1892372148;579.48739361637;0;79.9819009729;164.12093149243;0;0;137.37902879198;154.84863212922;86.291766613531;178.65536241867;216.6495116251;19.772931574068;0;46.364785468632;68.409517707246;107.03261222048;156.19080310841;288.35899329588;279.53319875603;0;247.27619905361;347.0924806294;229.17511737356;228.5227935918;186.83051762104;153.8218638709;0;170.66086329258;79.715906473807;47.828239753577;58.849191481209;196.19136176321;201.84111597856;209.18276728123;159.47271831197;119.98674266702;113.51717477165;153.86212872681;267.02750578788;331.96336173625;263.45744233785;284.89012230072;208.90159948645;500.59893728087;362.23398556851;152.68801633179;131.85927680041;124.86110305514;98.063869929131;0;35.973428871359;54.625725097501;50.015455293182;0;0;90.570015913526;75.368751593372;0;53.083849599846;43.673183639544;89.409149489066;320.08268211629;338.82422828456;300.326831028;403.04402134552;278.85717442259;264.2668659884;225.83782847595;182.07642399121;169.43375806185;299.62261931553;76.351169321978;0;0;104.88981902376;188.74514117631;90.482315510914;192.54128331729;170.70552262885;160.28829571905;161.5330438126;98.825078942331;132.05989536637;158.07534561771;0;180.95937590514;379.68702532832;277.08501975492;143.5606383956;173.57365450667;236.49933303612;109.1920175793;0;18.791026737415;11.242443248949;13.104591181173;93.380341648014;328.76562625642;117.02093008547;147.60435279734;0;132.70948356529;215.87110190921;0;204.23187995754;7.8825163758572;36.659028745992;0;58.461735911184;284.86994979011;413.86360415405;332.27934797757;318.40436488552;276.51078822508;120.60154767327;0;0;0;0;33.590467139722;128.84744388085;240.3004871249;166.33498343218;301.87835358277;312.39083161582;295.20018708605;301.59232776255;170.87504090756;0;0;54.394138628358;124.94766229927;59.884307863558;27.777062727004;154.89449197874;191.31969018702;0;0;56.923101195227;32.2594179891;0;0;63.768657464324;116.63438737894;0;112.799079295;225.9680429971;312.43934292141;0;125.94110646416;125.22901138745;168.73225640634;174.15865034576;67.744266825261;85.8108475978;136.07624574599;271.77044419276;257.88700352537;310.73614086869;140.99306347519;133.38883234308;103.09647319293;109.62590126139;0;48.809050568065;88.012760465921;0;184.21585319779;0;241.62098018646;284.30662705634;270.42131850527;183.96284548937;78.024997156835;107.6569235808;133.14160877415;207.95166213742;143.83157110917;222.64037011623;245.72307891037;333.0803166739;199.60218594374;250.73197467412;81.23859929922;97.242650446844;69.243537711888;0;0;0;4.8928507030443;112.42948319845;84.00217703272;167.39984543585;95.729034327868;160.24211442903;132.75059372399;0;169.20134738088;105.54652899151;115.71621893856;275.32306390587;131.81387050641;0;317.25005538555;436.00936904995;304.6208399709;212.89785663017;111.91152319648;196.22829546095;165.31384875206;32.946757879329;0;25.680861225063;72.557629718518;173.18272811937;188.29211944164;0;183.92135525668;0;207.78634234838;25.849808736861;0;0;0;0;182.95510617198;245.02304935013;333.51669605493;156.92030370552;237.49111486746;195.14822439604;190.75448473831;155.22807153601;162.54959230739;115.61545212974;85.300904608744;32.267084373971;0;19.101801919097;186.70690858666;251.04071648572;203.69279524794;0;235.42942432749;204.86028715519;0;96.703941601846;140.28800985793;150.17351694664;174.56260832278;174.00506353937;344.99953300785;396.87707415556;64.731983253318;274.74093928854;209.22317970426;156.24455314405;263.80400350677;176.48519219675;135.67489121871;0;166.96035300778;116.13014834263;108.87476341968;88.19502773661;85.555864559322;0;0;0;0;0;151.07401224898;35.373696705788;69.931264572664;0;118.21081043795;165.40583991973;145.43189074166;153.82041915856;167.68916331524;195.10229989775;275.03256467641;354.08167239613;223.34703973295;244.15027734917;191.73685844221;30.887791060821;155.03366568224;180.21187702184;84.401465491673;74.548205141597;22.342432590974;121.36999706443;106.37132532748;76.1215771156;51.332473932489;0;104.79000822457;173.02001142879;0;69.307651312984;96.191969577441;0;26.974969644104;0;0;0;95.534114683338;137.67342374966;196.25667546129;142.34811045181;177.93063332455;188.51558854021;403.80229448241;307.75126012552;286.48786924657;466.56922290764;265.87223970911;347.31584388325;61.670305522176;309.89944796452;167.04040476842;216.59408370233;233.83277235516;92.726890934342;91.918952355192;65.052758110469;119.4639200208;79.636101662979;0;33.684117693783;44.355143451424;0;0;99.538880569533;0;59.412149428054;44.348264290679;141.70401034735;54.645467262171;131.31184929974;313.09885502404;0;100.66931865141;167.60726238835;174.02079473694;116.59191840753;184.66107826451;326.85855319748;186.20187075975;257.01761873113;205.46410347014;207.15474050416;265.32164121866;49.37086405591;195.90742534978;112.58240993992;267.23659676768;69.120102717544;83.630168474098;0;107.7167314892;0;0;111.18989283422;0;28.219044274791;164.93780440316;101.2852168035;0;0;0;0;0;82.265828492158;71.614658524241;127.97247540123;92.643487626318;0;159.51669454367;101.59561360527;51.638746447542;95.093395619694;263.63605008203;114.86594125255;132.90884172668;256.33525251542;269.58534961372;289.8693337812;118.53697328258;135.47615570654;186.5674913761;193.62125955679;209.76388813411;236.31142450071;173.34708945922;185.84966783999;247.12667922786;165.58585733354;256.4977596665;120.42023110249;248.64893238909;110.27378258158;0;92.663371372036;68.898572003312;48.047329061515;22.271112308644;0;172.46789051699;165.4186814502;123.26526546067;0;95.737973636481;110.5315400242;47.835872837945;0;82.401619259239;0;142.44114275377;113.77718733532;17.472983981804;80.746340780398;0;157.33689956983;0;0;114.40356451014;0;0;122.44048404585;113.49015629831;95.11211581031;110.20015838795;156.42380529778;156.46894337989;194.92456000957;121.05033164112;160.7272089185;172.70986155232;135.24799908652;100.3733369051;205.44271207923;172.72593247846;0;372.0299712266;243.5831648822;182.03292811925;0;124.77152921992;34.183896907179;86.218442464464;83.473417276406;0;0;77.610632793893;0;0;0;78.057400234984;191.68082511225;81.363839184273;164.10484736839;335.72439929242;164.41243479999;107.41396576094;0;40.401506709733;0;0;0;0;225.39577657495;0;0;97.854580336156;145.1416472157;140.5578320992;110.44193540247;0;225.94154427668;0;36.723502835534;126.45976342771;0;84.630841390174;136.24085515695;126.80774329452;63.959598777064;228.46157148828;182.49246991973;133.21412126758;242.5849894267;64.753804552443;160.7919953681;319.32110630755;255.25090989745;198.26185869572;189.62064122688;216.06485005662;191.64325221147;160.43247795436;0;208.58455474995;94.62453528081;84.892403462635;111.75127230577;0;0;53.649692299275;25.470627075656;193.50066090524;0;175.63979543721;392.30380163283;142.20622096209;153.49625951746;208.19909778554;190.9188332449;0;30.635496829085;45.640674424976;79.174410812545;0;0;56.81267788032;66.960472544371;70.18761331908;73.048998685871;0;246.67281186281;68.547015538309;103.94609131542;175.23423085756;344.60444887962;174.43183933674;73.474513078589;84.141003705282;0;76.887776565854;0;111.44001646553;137.42559110703;75.470500843421;141.87244742772;102.93540335627;0;114.68817790641;75.453971959027;0;0;164.01277387288;280.22314867049;145.68262552667;0;184.62673150934;160.71829019566;149.13666686968;83.415003696979;91.215119275054;79.891549453353;35.379425801498;0;0;0;0;83.062226577079;0;54.435635923835;169.60785256854;184.8123041033;0;197.04116457484;126.98411927396;150.0446531753;274.49408236107;184.47045194873;79.22840228693;87.154265473979;128.08841372438;0;63.910421636281;150.85803212081;48.615211979785;0;0;0;54.924984509048;140.40718972915;180.90613203731;226.65488393006;202.20160722012;153.32467663799;81.19153929783;111.10833669112;51.206141029032;59.081448285678;122.9995762482;0;0;64.721759189523;72.087175322265;0;17.501189776446;81.228196296509;176.11794932357;76.249931771639;80.949985479062;89.04444274028;179.61414996393;243.62609973057;435.765044597;222.73625236625;222.17516243267;136.45328367572;127.18114827244;125.22331701345;97.130453396093;150.67087144676;63.904510582941;111.73727683196;0;86.365233809978;57.006974964809;0;114.74346448391;0;50.37043121722;124.38692863303;176.48046558734;266.87440581339;179.97185905234;260.96620258097;251.35884311324;268.68655330251;224.86741603068;0;26.862718274188;100.59764292283;163.60911662466;82.393169486409;49.474737948094;88.7932021665;89.064245122129;32.954834005199;157.50182696534;68.732913188966;0;0;182.83512576464;64.787077189416;42.6145249806;78.942814316829;203.57979828095;0;127.52790008393;74.831155697262;52.936913860646;0;56.188353721247;75.864970379543;0;142.23720778853;132.41768899711;137.19241387463;63.512299170037;92.287011095711;217.91091599967;190.77477813574;164.22952351824;195.19795905817;209.29361682949;188.63746826299;198.07850656218;66.761666916579;178.62554520581;0;27.276091416314;113.33581532959;38.827139643348;14.531849129525;0;182.0137990285;194.16538278011;0;217.39501586853;451.02133918571;0;224.23009941761;178.53389581685;162.95247213415;104.82200910014;0;0;0;135.19622846713;181.41743332998;70.07304345178;0;161.0400244707;83.376245861388;43.312024824645;96.025977694679;111.33376139505;85.859091315182;0;76.917046243533;90.016878262287;51.15652279971;50.481600862281;0;108.76343334805;126.71388851292;0;37.44096430763;97.233909063991;0;180.69989440492;233.72962201079;183.39531555653;171.9926938549;106.30848940435;230.04599975771;132.08235726039;265.09067311958;325.5250030636;82.444937040601;100.22998681206;156.93067260417;0;0;36.186867019761;95.922016933733;166.87619104363;273.15017664255;183.11815820295;259.62009368937;263.99403327762;243.48839279379;197.45958698292;226.29089571498;196.74530109472;77.114296496345;172.59711769807;124.09122242987;0;187.12011971354;233.2665603904;0;174.23028952584;242.52533694194;204.56058021934;0;0;19.310171271411;30.257663898899;0;0;24.23979226982;0;37.365953728363;59.173652076292;75.449976239957;120.28765754479;78.128923506954;75.926563380287;138.16904527179;171.6728877935;90.475257274409;73.635342831548;57.314560487402;0;163.20728876335;178.15610972183;117.95986176777;93.134008671367;206.05877598699;36.29789485517;46.537605449512;0;0;0;50.978307834886;0;79.97507313947;165.66562268981;214.41994453782;0;492.58969617541;164.08274857489;126.47860338683;0;100.23971623027;154.40692260313;0;137.49103474174;0;78.741420200537;0;118.36685639849;234.74128318909;10.316026472092;47.201385150507;82.329465718114;101.44492003657;107.03922811145;132.60889338856;136.02296641998;168.34360191133;79.450176039933;23.930142701122;206.02740832373;125.68544423067;159.08872248852;139.32327588593;278.86449696049;276.81014001819;186.99300956044;118.02232014094;94.289358570334;44.449481614447;0;0;0;0;73.337797996786;159.98700590026;207.6485247934;424.74037872332;267.46300965857;387.29370876046;198.95186551887;307.60776710155;157.19145905564;177.05066274049;202.65354186095;396.90439592293;199.02637947252;95.691887155524;191.41634399584;148.40897417541;260.3662286528;456.38142644139;0;0;78.604038345182;0;0;14.259788056567;61.503602983327;131.89630559808;0;0;84.08222701919;84.95398164193;129.33361020569;148.44074312779;100.91475064138;168.3266215394;0;0;148.9314217079;126.40286932164;82.764254348674;46.123432906539;0;0;0;0;25.388634657756;58.829860605965;26.180453128945;114.03357618303;78.726285174346;154.99002181585;0;188.44427941738;225.82521247151;460.94173461009;90.942032549227;194.31639776059;152.02692049126;259.26288641489;34.882684604767;393.16874954135;229.63654521413;174.43647883761;68.930862641568;455.76584577722;46.318120473315;50.878677034134;52.027443293462;108.81412358741;76.024050609039;147.28247461571;153.46999648883;0;103.78769177015;177.15682221271;58.215160101808;106.93813995371;31.920599337872;96.719270973737;45.115571598431;71.433869405213;149.41559531756;148.03472952219;92.584713209317;121.4125933837;126.04322150411;199.42031466142;158.55143224079;216.6815153382;392.81356670417;307.53193676666;137.51702618489;126.65967192552;182.4907459034;97.067361810534;75.066720320763;96.616334387283;28.898332644343;168.29747028216;0;79.211691207194;140.52756983957;173.45443735507;206.68496769017;77.057927829148;42.317788430662;198.1595945026;175.32120719023;159.85132166657;215.34466015484;198.85765303551;197.57571991933;199.86033012776;187.26732945695;309.22062465037;457.45772917188;30.322600701114;12.123314605854;36.186684351528;0;146.84106155756;110.89472831975;52.557805141298;0;106.46272060183;49.671232471146;118.62495335733;55.294465738224;0;21.257531915955;0;0;67.257654746713;119.73294502125;24.228892104708;0;56.796423797318;0;85.351432342793;129.2549043867;148.96139047664;136.19105407944;183.66944169166;312.94322989163;53.381700510753;85.247322415592;80.276328908581;85.152655141266;64.527363741631;108.31685238258;71.894686402663;65.105722010127;58.759793114395;93.842590241419;104.6758982693;140.05186126337;128.28693099139;103.97888390475;0;194.67434707546;181.77221839128;78.16995315588;236.44643390886;105.93497329934;289.01691191666;154.0843677957;142.09169112388;123.17226902004;395.75785811821;123.03023144668;0;0;49.472705924218;123.87830996456;93.429553422474;0;0;156.89529644808;185.96803721468;118.95279280064;54.854384962144;0;0;40.731878862889;59.686120831904;0;0;60.701044633036;0;0;0;146.46767457147;115.89456451261;164.04951273282;0;222.02679066702;123.27820451284;0;110.36677699216;152.94094266859;130.81471436879;99.542777489055;78.573883295671;132.79543576478;93.29058904634;106.75760252332;0;46.201437689619;104.68478493233;17.728275633091;66.404107718483;172.97606420121;252.25731694165;182.3967813898;152.17713641219;174.43181682499;179.25668289789;198.03391102067;231.3265306293;327.06916962184;0;44.718468745852;42.539256285108;64.373246493973;0;62.79982346653;86.298730326573;0;78.626441423381;91.685025857093;178.1920827147;0;63.834101157673;66.310767862755;44.84613099315;25.80922797969;10.69517078375;0;0;0;0;0;100.78622080134;107.89408621413;131.67571090166;238.74158695459;208.61795870606;124.98443044849;156.6352491958;196.2077750821;150.44174492948;186.78162783476;89.41390982491;206.47529780107;76.696535330843;55.367529547591;75.916052313538;38.018446462897;0;93.372100047148;95.693093469842;0;163.18536552584;0;143.97139574517;311.49355059063;221.96703491566;0;0;114.29495555954;85.733090764778;0;38.941956763929;38.968355181447;69.077395744934;0;103.57707188369;102.07981694949;186.52704931504;53.784622198801;102.29863898919;128.94045707043;0;31.093444912705;96.659503233782;84.06381608574;0;0;0;21.5327046424;64.629163437884;88.88036552922;82.731860447326;166.48136203583;123.93827318281;0;226.72116044608;250.47804612121;232.64929885373;276.29772374371;127.59235779882;192.34502153433;141.41573952212;218.55026005436;80.673371812589;155.4574718559;0;65.785941739943;34.344003114297;0;115.17348333605;153.36083840127;0;179.40778069513;122.94107311988;117.373388788;240.55637886316;159.88176718949;274.00924845285;123.19794712495;148.45431520059;0;7.7362539145511;78.355494114488;0;0;90.086657713656;74.622719723054;126.78583681424;276.1544736611;127.54378733512;190.66952205636;223.58075681178;54.511757138441;138.51732922849;51.649748284989;0;69.776136897393;95.604932065433;51.405579087919;134.6491633592;0;0;119.09328866002;141.92425519741;159.6861733339;353.71710528748;0;164.55125474614;61.64528510555;270.16658052742;226.27197812953;152.53469931604;0;0;0;18.968751144963;43.214189711791;0;42.970276527767;163.1581123173;0;127.71485635088;198.86966122273;123.90405162972;102.59376354155;120.70881486577;130.37019938306;0;75.078847239465;126.91087944147;131.52864623928;202.48413264848;198.68856760564;252.22206503175;128.33611571669;145.97271675989;101.94297631625;163.89584727847;161.093820271;126.3562928278;82.397594327259;0;68.797529949285;116.04141653038;96.358774741942;0;171.13781324644;174.81853006627;198.44084326144;190.65200128607;403.30630614776;145.39926772166;253.2388356982;201.65162694305;204.99670715772;233.07866552593;158.6936308373;71.212809074692;0;13.914086576898;123.78308258345;148.51725352306;0;0;320.40409913259;145.7929404097;98.381879974208;142.00449087673;110.29146124902;111.59960481361;0;121.92186910804;113.5157523616;39.563668230164;86.157651400817;27.560214713086;146.19898755571;84.294751922491;213.52220705771;0;148.02156116324;142.71834769253;55.747875053539;37.15357674233;0;0;0;0;52.833608110727;101.41393469911;148.80604007223;193.43117864142;251.52966296605;154.7459906828;233.71048889975;226.77181624618;239.54681948986;353.98510713223;168.95766559053;117.2089851846;0;0;103.35470484568;83.976542390239;0;123.92509230146;0;0;189.18666190114;137.4398829023;121.95543429603;73.529882882993;124.73815707251;151.70386532298;114.54965602205;185.8372778924;87.345940794823;220.1039951137;130.32419875523;108.01952397684;0;121.88974389775;39.776762698758;146.29601509878;88.835745151115;50.058128290346;20.165791906345;95.256687947446;209.05815783323;28.839913637801;0;94.271967552406;305.71301201083;214.20978327419;229.60351546638;137.90474937941;247.79518187581;251.90593404198;184.86418815842;82.431514109895;53.370843420124;149.84294837298;71.136194591457;0;181.07279969792;183.92813098336;151.17283635404;0;217.47428064301;222.50650096162;0;0;122.8676244723;107.14876344844;143.32902591287;125.27661560015;42.56547216592;58.326672953809;27.159010177415;96.012982195598;93.309254183603;0;0;0;37.479689222159;110.83373315988;84.872468286438;36.756724631152;246.6643816291;204.51271126047;166.30482569949;350.30283474704;323.17219019629;155.65105374998;215.03155420769;358.31575535714;471.71681688718;0;17.155417909961;72.444502393643;162.57325405318;116.07228828058;222.95924768964;0;0;0;0;108.36346691076;0;107.0231330404;75.165549775199;79.828766320755;171.85324493407;227.74673041338;257.08576766101;0;156.36206882123;96.818625114708;35.465897724884;134.26253975142;167.77781738616;87.710818301819;68.766684702889;105.00175309961;63.709670692366;0;0;47.734642576783;79.413431444967;50.904398147863;74.033390066224;206.23960099282;263.32235444203;245.25216704051;295.14761764666;374.9104563391;420.22105592198;312.43202813673;165.64509675794;96.217405724065;110.86037949494;128.43552840244;0;244.15357734347;164.16002193072;160.11357928492;44.539649792619;0;0;0;0;88.372127048427;149.7154294866;104.91749639263;283.87673813465;112.37421397121;279.16659507879;166.0942465442;108.09325016252;81.367075014999;0;96.891392331808;85.526854300358;66.408800620381;98.247507683082;51.67010430303;71.640583444363;0;52.284528641447;77.770263348239;0;106.11420621341;252.95027444335;0;363.97013566729;238.62040574144;180.63916909119;0;131.90188267852;117.39776206817;153.46774587467;0;169.61747589086;189.74060915423;162.36785003523;248.81341129082;0;109.76835910075;0;52.941293782689;79.502191946972;127.90846677068;0;130.05451344699;164.40526994288;280.490240443;160.66388339104;168.71925250196;144.13549954288;246.13927808434;0;0;0;116.55518588648;131.91693694713;72.31864970724;0;84.949593508822;0;0;62.772313453977;142.09793310547;240.77533172393;183.99853210588;286.88940752373;237.12709181366;164.46943433731;391.59164957745;107.66546211228;184.77090739124;131.4446832205;0;229.69431515073;389.22050831904;203.26247246803;222.73829456037;270.48351707247;158.07562895479;146.23934126005;230.11780083756;168.07640321053;38.997208874976;87.691107604513;170.42298054544;184.16871801778;89.199880409083;208.46038642181;98.132596159384;154.54094703267;177.54104200093;172.93837286215;130.28040825058;34.357399717373;93.383116240799;64.675730179483;0;0;13.59761040353;72.727993440357;36.571559021801;0;273.59548968929;237.43428709688;111.14234784728;147.80114917802;82.365399452896;60.156565293041;207.58034437534;176.29823583687;94.488915787466;305.86363613;246.89165394489;193.27655492874;218.45092422876;0;0;171.20083263566;190.57799962737;201.81060045185;106.85548789763;109.80215643655;277.88644877904;101.19387735145;161.07687044326;176.87256400773;79.049383579775;98.828018241693;222.42553906965;31.005150328258;59.923810352248;59.534993774337;335.59319433257;265.9243882156;210.28093921754;277.35398225686;380.84142931742;348.29331141824;155.11865767904;0;0;100.61332890553;0;219.36834343964;183.61756153892;232.46146138211;125.17601225943;196.68839080873;244.72041620071;148.04713109548;241.42546803677;116.4783857933;148.80449329489;143.43815884081;247.66221383265;253.8484566199;68.677313686824;45.506770335492;114.70332050244;98.578211302858;130.54430238126;245.44655570848;233.95862455537;231.35126108298;226.67383125789;141.08969359522;173.82361822954;36.717787135782;53.768641102244;0;332.31164626363;125.09603357642;255.53416077039;78.224949430699;122.16302352922;128.96639479365;157.08232881418;135.17525465022;179.06059657707;42.968287982772;204.03361699948;51.482826326563;0;305.80072696684;130.57989873775;148.0875253725;200.60268540684;440.71440270704;215.60964154157;168.32108283227;235.60735465993;171.86010708803;129.55092865691;0;129.66887545236;60.301882496658;105.31732559839;147.78822398547;64.071822125781;152.03892075972;242.83287553676;173.11625891263;278.0133270337;174.72714284291;87.677691949201;222.21848646949;127.19839195754;282.15430789947;0;104.76538908579;425.75269530393;232.7471765649;151.96780951159;208.07385462316;99.436523535042;0;0;0;97.974889198583;68.148405101461;44.399337756992;186.75442802673;84.489515068967;139.65258886699;82.096197026637;204.09923587406;225.36714342936;126.24083926129;82.213181366481;0;184.99388149641;77.892488181563;207.25498786878;188.65070488864;310.29074321284;161.21780062092;129.54342166356;92.228695510973;79.121050080782;0;92.887881947771;88.47360505316;0;0;197.48450506948;232.77381552383;108.92923019786;122.01022303966;258.3385160871;130.93841875403;200.091494347;268.63377379576;38.012557554185;98.126096589111;124.49715311486;144.32380392459;104.33153906499;0;326.93652926992;37.79665718807;125.84024076546;100.9037944044;0;286.51103775729;88.295985776353;0;164.27544559545;134.38320250307;0;61.119506346251;78.705155212423;127.67735205376;92.326695627647;189.34283870637;76.184361778099;206.34322443718;130.44610202132;0;153.1677527907;193.55072005849;105.77300409961;262.91505651468;153.73487510967;294.79686421323;159.71035565889;0;76.366063505859;0;127.61247310203;0;0;107.62761483178;176.00418639323;161.6631715002;0;125.79325401819;0;120.19273172798;65.126269744479;219.04249269821;0;98.343797266245;0;185.07688305171;150.60757260724;170.50431003406;55.177316841803;141.1093084241;191.43501048627;184.43693233402;173.87609603139;160.37623621805;187.09744703811;141.41552970926;105.65063439182;0;164.92676401347;54.015339471678;41.60234453317;210.23722299143;95.805620460616;86.623674274572;169.42126634811;241.55594159153;170.3341717624;0;0;135.98043498225;132.76721295237;100.96289199682;0;254.07920305622;47.784755631983;95.455052996369;71.83459252326;0;24.784651985454;178.11843171678;230.7472058654;139.34168679368;284.52169391058;238.8317142235;83.811050233678;191.21604851846;158.38442862596;210.58902588251;98.214795948303;108.20990798354;0;14.534880568952;90.314316837365;40.405468809111;96.716215449081;15.882397203715;132.62318590291;237.35219238995;214.15669878569;153.07824998329;241.58270886732;109.6096614814;90.021170662304;138.34936648573;27.120246501275;0;0;0;47.684589454316;68.512472584495;230.35857639142;80.533200578592;133.76716056849;168.06715316202;187.21674845913;159.75981143033;256.81042858886;90.776137945225;80.807505691964;0;68.94725030663;54.320937633878;0;0;23.570801342202;0;26.194430021412;0;0;107.61041773325;128.61115729079;117.37815148962;181.0400159386;179.97759153484;79.394004499594;50.763001457589;134.78959181852;102.83374879922;57.41370031296;0;29.814542303875;46.112608139214;63.282852249967;104.40481837203;116.28417634827;155.8138965181;242.36010500024;185.73419760422;80.667406171025;262.5872935884;275.24889163079;93.761301564699;79.134664375953;127.86020373717;81.675123291823;0;65.126185043399;49.4876892023;0;114.92843207932;101.9767254774;175.82838605441;124.99540067748;0;0;0;78.838527578859;48.925995065663;35.232142549213;0;33.711314270462;61.105183680918;54.732596828603;118.4713469158;106.38331724093;84.517158160027;78.811148348293;55.056510441366;0;0;29.184315632225;0;0;65.542755000187;216.04896572869;126.33476561003;118.02159501121;78.715889203937;40.439769343445;112.9204007475;51.969117525676;75.383584652377;0;37.253443485973
789.57199292981;0;0;0;0;0;0;0;0;0;87.493302370922;0;0;24.008416203611;0;0;0;0;0;0;51.844105819852;0;0;0;0;0;0;117.23757375982;0;228.8743736837;0;0;0;0;78.504652711519;24.461545639492;0;65.127482938149;50.763992416339;39.452345412804;39.356958947868;57.734551307648;0;0;0;0;0;0;0;48.506192117032;42.795870494644;54.465441480165;0;0;0;192.41344832235;0;0;0;0;0;0;0;60.040488265;0;0;0;0;0;0;0;0;0;0;50.370138138843;36.537695773031;86.715305805341;0;63.32105512928;40.904458395194;50.488722298819;0;0;0;0;275.96591349624;0;53.751646556814;0;0;0;0;0;0;0;64.401482904459;0;0;0;84.145890454145;0;0;0;0;0;0;93.023739541156;0;0;18.70051669278;53.16194870337;30.108144984929;0;0;0;0;45.033939428934;0;0;0;0;0;0;0;0;0;10.344471386842;0;0;0;20.903168441195;0;0;0;0;0;0;186.80244480317;0;0;64.984308197959;0;7.998858805392;0;22.307650168346;43.792191308317;0;0;0;0;0;0;0;0;0;15.018973257721;30.648615669847;0;0;0;0;0;0;0;22.956637868044;0;29.799472904507;42.732183784383;53.079101934798;0;0;0;0;0;75.528887064305;158.67506392169;26.477334642632;0;0;0;0;0;0;70.018804001685;0;0;0;0;0;0;40.266623937972;54.769568588243;5.8406828378916;0;0;0;167.57117614691;0;0;0;54.875934863917;0;0;0;0;0;0;0;41.100671205019;132.91827338739;90.258802769544;0;0;77.5286293353;0;127.70944198726;113.01805246342;0;0;0;51.290636970988;0;0;113.93506626634;0;44.087551957801;0;0;19.867475553503;117.92789025067;0;62.264129647952;0;0;0;0;0;60.215646970851;0;172.79010648264;0;66.337423861818;0;82.442375295999;121.61859220265;0;117.6572386901;30.13102165184;0;0;155.02593820201;124.12485077925;0;266.84866012811;0;0;0;0;0;0;15.61700629252;0;38.507532365382;38.930411328373;64.647528291995;0;0;0;0;71.739231924059;0;0;0;0;0;0;77.368424805114;0;0;157.45229929382;0;0;0;0;0;0;53.360106161189;0;0;0;73.889224990094;0;0;0;26.761113505911;0;0;0;35.740345501919;0;0;0;0;272.84753636497;41.831488183164;0;0;0;0;0;54.72218324754;0;23.842457229898;0;131.52713598045;0;41.952447029469;0;0;32.967437653919;0;0;0;0;0;114.40302076824;43.154533036491;106.50653845791;0;0;0;0;0;0;0;0;0;0;0;0;56.976811416597;0;40.936680975673;0;0;0;0;0;32.170643028298;0;0;0;0;0;0;0;0;0;62.81050393182;0;0;47.510444140596;46.017412887562;114.52030333337;0;0;0;0;81.630327925684;0;0;0;0;154.51667650208;105.40035246817;45.986779015303;0;0;54.501834410836;62.486845983412;0;0;40.244680320465;0;0;0;0;0;0;44.788241638313;0;0;0;0;0;0;0;0;0;0;90.760938253484;0;0;0;48.32634342099;0;48.132995345511;0;0;0;0;0;0;0;0;31.235023213717;0;0;0;66.934168064954;0;0;0;53.309234171711;0;41.515059071034;23.545494351573;35.739794130472;0;0;0;0;0;0;0;0;0;36.361285217664;0;100.42193675836;0;0;0;0;0;0;0;0;88.717545765624;65.872934280517;82.07175708127;34.556564645953;0;0;103.66186566839;0;0;0;0;0;0;0;0;51.260579404829;0;0;0;0;0;0;0;0;0;202.77003949328;72.574344610384;96.650900908743;0;0;0;0;69.187882471659;0;80.798218910959;78.939067324601;0;0;57.796129705577;74.463456598386;0;0;0;0;58.591356262846;0;0;0;62.317090393175;136.38013333458;72.187113111104;0;0;0;0;0;165.48958903856;80.791841027645;86.547722878683;44.248843272121;0;45.497741881472;110.07869600542;0;0;92.820957005085;0;0;52.361427163685;39.849557315674;47.583404999702;9.4805717179601;0;0;126.53828109002;90.360907565077;0;130.16264177914;168.57840939933;93.636579501743;0;0;100.95279405095;95.523315529222;0;0;49.243337414253;0;0;0;0;86.762866298393;0;0;0;33.987904017003;0;49.137128986591;164.8420538229;0;0;0;0;0;0;0;0;0;117.87963394232;0;0;0;197.24010396318;0;0;0;0;0;0;0;0;0;29.589065717816;0;0;0;0;71.586677204504;0;116.35684690377;47.532445872094;0;0;71.728518579438;0;0;0;0;0;0;0;0;0;0;0;0;0;0;0;0;0;0;0;0;0;168.22564928318;38.572382046205;0;105.89299080612;43.236638837228;0;53.840742529891;0;0;0;14.076469845643;46.765503901376;0;0;0;0;0;0;0;0;0;49.300958925727;116.19021689617;67.096854055503;0;0;0;0;0;107.28160397848;0;94.000561110957;48.139945826401;0;91.097717512784;65.658534873764;61.910938388043;73.477389079875;0;0;0;0;0;0;0;0;0;0;0;0;0;0;0;0;0;0;0;37.972180925394;19.01192146247;25.033005499205;0;0;48.656762319254;0;61.394884554524;0;0;0;0;35.246864812035;0;0;0;0;0;0;89.323605865494;0;0;0;0;0;0;61.040341014579;0;20.454161565662;0;29.495696006681;0;63.676133762988;0;0;0;35.546640931657;41.219781230615;0;0;50.272954325825;0;0;6.3146667207602;0;0;42.328229702802;47.946144406873;0;0;47.016204673771;0;23.248424165966;0;0;0;0;0;0;0;0;57.202828929932;0;0;37.07073702258;0;0;0;65.22608534769;0;0;0;37.554186273544;0;0;0;0;31.110229911661;0;39.548701678131;0;31.714136892587;0;117.86678668137;0;60.178154857217;63.054905382934;7.6879081346698;0;73.098210633196;0;0;0;0;0;0;0;0;60.626131400648;0;0;0;0;79.68457782647;0;75.811456479651;0;0;70.258522728724;0;0;0;0;0;0;0;0;0;0;0;0;0;0;60.619142445324;0;0;0;0;28.58612179084;0;0;15.740856953464;56.91672010038;0;64.60606117327;62.231839868839;0;0;33.352304126425;32.371393574879;66.395372732172;53.817388625053;62.962040706171;0;0;0;150.50149386676;0;0;0;0;0;0;0;0;0;0;0;0;0;28.60504668924;0;0;0;0;0;0;0;0;0;0;0;0;0;97.722653398431;0;33.531995512132;35.190929026233;0;0;0;40.314797681536;41.634678873669;0;0;149.95483610446;0;119.37712863373;0;0;0;0;78.693470862497;60.257622443432;0;50.228357964725;43.107687011954;0;92.07064974851;0;0;0;0;0;0;0;0;0;57.675589281897;0;0;71.463853338139;0;0;0;26.67230551896;0;0;0;0;37.176227060105;0;0;0;0;82.809071352001;48.618271475639;35.40786631686;0;0;63.554288531032;0;0;55.034662357886;0;0;0;0;0;55.30985678075;0;0;0;0;0;0;0;0;64.431466519999;0;0;96.002648059821;0;0;53.024357824641;49.62802889603;0;40.112870238914;31.343704902504;0;0;0;0;120.63407989141;80.005867093033;0;0;43.852067583373;19.872850787001;24.59991524964;0;0;0;0;0;21.619116782668;72.840502113717;0;54.028038418836;0;30.892969930301;0;0;0;0;0;0;0;0;0;0;0;0;0;0;0;0;33.367535665944;0;97.970488717493;0;0;0;0;0;94.324349374453;0;78.721246114351;0;0;0;0;91.477747138314;65.333763536935;0;80.037463521913;69.395275453255;0;153.53875376981;0;0;0;0;32.407453128959;42.938490219626;0;0;0;0;31.802404524646;0;0;54.707408919113;0;0;0;0;0;0;0;0;0;0;0;0;0;0;0;0;36.53047957542;0;6.7200818613488;0;0;0;0;111.39508928486;0;0;15.387952275417;0;0;84.856992750358;0;0;0;19.473358236364;0;114.05947541044;96.176202495301;134.58134429743;0;91.231823629913;0;0;122.07335252641;65.966985010477;0;59.448706071009;53.614113618147;74.128697189014;123.79246071324;0;30.360344891633;0;0;0;13.259169417817;0;0;0;0;0;0;0;0;0;0;0;0;0;0;0;0;0;0;0;128.31102176383;0;0;0;0;0;0;37.149953056633;71.710411426491;0;0;0;79.965961337846;129.46903275273;130.09031469874;126.44483379024;0;0;0;0;0;0;0;0;0;38.091506227943;0;0;0;0;64.115764632243;0;0;0;0;62.207266870473;0;0;0;0;0;0;23.072332102089;0;0;0;0;0;103.3067874499;0;0;0;0;0;0;106.74629689961;0;13.649663486674;0;0;127.6702465459;0;0;94.408458727573;0;77.247131528679;0;27.895926253333;0;0;0;0;0;0;29.693500136137;0;0;0;66.992684469977;0;0;0;0;0;0;0;0;0;0;0;87.54010946194;106.78744325867;0;0;101.24967324055;0;0;0;0;0;0;0;98.093825698817;0;0;137.59645703691;0;0;46.523097741853;0;0;33.74919485359;37.573569994243;0;0;0;0;0;0;29.1667620896;0;0;12.250967670455;0;0;0;0;91.203874144134;0;0;42.284493503347;118.52660369676;0;0;0;168.64560040377;70.17441044872;0;103.27036231694;128.01223644858;0;0;0;0;0;0;0;0;0;0;0;120.76371611835;0;0;0;44.518842404867;0;0;0;56.545950075673;0;0;0;0;52.544852299683;0;0;0;0;37.73864798766;0;0;0;0;0;0;0;0;0;0;0;0;0;66.155140433948;0;0;0;118.86355986925;176.45614208247;89.490024841345;109.0878826382;0;0;22.95342531081;0;0;0;0;0;0;0;0;138.66280399192;0;0;0;21.004347398515;39.15437539623;91.180824573995;0;0;0;64.65696185033;0;60.821917311607;0;0;0;51.59947918061;0;0;0;0;0;0;0;0;0;0;38.644085777755;0;29.730665022031;0;0;0;52.473307676829;0;35.953663081847;0;11.132080475251;0;77.269127945429;44.00274566344;42.1611256918;0;0;77.038900347608;0;0;0;22.280324812546;0;0;0;74.219369295695;88.537375928253;0;0;0;0;28.139304283654;0;0;0;0;67.798149112976;0;0;0;0;0;0;0;0;0;77.445367193532;0;0;0;0;0;0;0;0;0;0;0;0;0;26.128105399891;0;58.981970137958;0;134.57493135256;88.375498777582;92.244013571059;0;0;0;0;70.170663224678;89.603526274567;0;0;0;0;0;0;0;0;48.664215988134;0;0;23.55329477951;69.833403694782;0;0;0;0;0;0;0;0;29.120864281266;0;3.3009786369599;56.913450940731;0;0;0;0;0;0;0;0;0;0;0;0;0;0;0;0;0;69.075888953265;0;0;0;66.37083977232;0;0;0;0;58.383304856323;0;0;0;0;105.39493852826;0;0;36.808150913851;0;34.12629550981;0;0;19.033351972991;0;0;0;0;0;0;0;0;0;31.949818545328;61.035727711714;0;68.625423010802;0;0;0;0;61.527566867733;0;0;0;0;0;0;14.177016493445;0;59.864764003786;82.201462567659;72.745958287271;111.26758047373;39.102509569892;96.171380455283;75.186601591013;0;0;0;101.24558962814;66.372711897254;0;0;0;0;142.337338663;0;29.839836527554;37.355526263884;0;0;0;0;0;0;0;0;0;62.478860104829;23.329234396377;51.97255921177;86.365148981851;0;55.231227645909;0;0;0;0;0;0;0;0;0;0;0;0;0;0;0;0;75.131181110147;60.205166677492;0;93.115098195924;37.198149830007;40.789528079326;0;0;0;0;46.228997065712;0;80.681934712536;0;13.650699498085;0;0;0;0;0;0;0;0;0;40.035150599894;0;0;34.866845995234;0;0;0;42.330470747476;0;0;0;0;0;0;0;0;0;0;0;0;0;0;0;0;183.17204737824;177.82769999943;0;160.97537214994;80.930548714925;0;96.015569445337;0;0;0;28.982745283812;0;17.801167644797;46.732537991754;0;0;0;0;43.013645540977;69.270076306854;0;0;0;0;0;0;0;0;0;0;0;0;0;0;0;0;0;0;0;0;87.001112306805;70.57603030669;126.43750360975;0;146.90573399872;148.40805428105;160.67543257238;0;0;0;0;0;0;37.16745557848;0;21.74566962034;0;0;0;0;0;0;0;0;0;0;0;43.462968440067;0;0;0;0;0;0;0;0;177.5116352203;0;0;0;116.38775293105;181.00062737661;135.34591964949;154.52363369728;123.38016824644;0;0;11.860687684522;0;0;0;0;0;0;17.963410271856;0;0;0;0;0;0;0;52.90101968336;0;0;0;0;0;0;0;60.409964964796;77.928607043036;41.117144732221;0;0;104.71347537693;0;0;0;119.03099366813;0;0;0;0;0;0;0;0;0;0;79.021804590221;0;0;0;0;0;0;0;0;0;29.847281355212;23.158585267927;0;0;0;0;0;0;0;0;0;0;0;0;0;66.290928479195;0;0;0;121.66256108434;0;0;121.81445610765;181.27323024141;0;0;0;0;0;0;0;0;0;0;0;0;0;84.956798912719;0;0;65.558029287499;0;0;0;0;0;25.859426839665;0;0;0;0;0;0;0;0;0;34.144813601177;0;0;130.11516281723;0;0;106.5989180206;0;26.057384517837;76.998264421404;0;0;0;0;0;0;0;0;86.209888648852;0;0;0;0;0;0;0;45.219753799844;0;63.280433908768;0;78.849134226316;0;0;97.497851911782;0;0;0;0;0;0;0;0;0;0;111.81096835211;0;0;164.6258421821;0;0;0;0;0;43.505556721794;69.993205766273;0;0;0;62.820165649868;44.799663464067;0;0;0;0;0;0;55.308015292376;0;0;0;0;0;0;0;0;0;0;0;0;0;0;0;0;0;0;0;135.77369075052;66.493317520046;0;0;0;0;0;0;0;0;0;0;0;0;36.033012543651;0;0;25.070526968489;0;72.229463886358;0;0;0;100.22276908483;54.252200432686;0;0;0;107.00894801934;0;0;134.40616265836;157.67025770259;0;77.99113797373;0;0;0;0;0;0;0;0;0;44.085563705823;79.279885574315;0;60.05573540682;0;0;0;0;0;0;0;0;77.76239925021;0;0;80.913171428442;0;0;0;0;107.83124500135;0;18.60825047948;0;0;0;0;0;0;99.286183707153;58.285941304377;0;0;0;0;36.692016954927;0;60.288033397253;93.372476241866;0;46.316492416867;0;0;0;15.538975154014;86.147158673279;0;31.933397139411;0;0;0;0;0;0;0;0;0;0;79.854349618694;0;0;0;0;0;124.72788471326;0;0;0;0;58.169703797039;0;150.65095795128;0;0;0;0;0;0;52.582876173677;0;0;0;30.492208530071;0;0;0;0;0;0;0;0;0;0;0;0;0;0;0;0;0;0;0;0;0;0;58.509388165053;0;114.71394927768;0;0;0;0;30.714834692178;0;0;0;0;0;0;0;0;53.215807791089;0;110.95016930085;0;0;0;0;78.844425009321;0;114.15922206428;49.968875746682;0;0;0;0;0;0;0;0;0;0;0;86.148458954728;0;0;0;0;0;0;0;0;0;0;0;0;0;81.259537013936;0;0;0;87.38314833221;0;0;0;105.29748799858;0;0;0;0;0;0;0;33.866004919142;27.452299076023;0;0;0;0;0;0;0;0;0;0;38.53476820178;0;0;0;0;0;0;56.399300212718;0;0;0;0;0;0;0;0;39.770118458466;43.143791987711;0;0;0;0;0;52.701901988073;0;0;0;0;0;0;0;0;0;0;0;13.818484134934;0;0;0;0;0;0;50.161641345426;0;0;0;21.982308960455;0;0;0;0;47.484138963944;34.284958480725;0;0;0;0;0;0;0;0;0;0;74.48389577748;0;0;0;0;0;0;0;0;0;10.065015436682;0;0;0;0;0;0;0;0;0;0;19.038404102383;0;0;0;0;0;0;0;77.482290146834;0;17.439408121695;196.78695213629;37.859303157761;0;0;0;0;0;0;0;0;88.160463407017;0;0
790.51214194563;0;0;0;45.916885449064;22.756440987189;0;0;65.501158532921;0;0;0;17.784555586125;0;0;0;0;0;0;26.157943378456;21.466700066033;24.307178508537;0;0;0;50.96239728999;44.899041853433;0;0;0;0;0;0;0;0;0;0;0;0;0;17.666901572154;0;0;0;0;0;24.131517091415;0;0;0;45.134442652821;0;0;183.44489230274;52.245034311456;0;0;17.390651701111;0;0;0;0;27.893997122632;0;25.793000877561;0;0;0;0;0;0;0;0;0;0;32.820197656589;0;18.550275489815;0;0;0;0;27.513881846352;0;30.394127057356;0;0;30.582833385773;0;0;0;0;0;0;0;0;0;0;0;0;55.275123384796;17.988970065816;0;0;0;43.432330914907;0;0;32.971858058527;0;0;14.469448318;0;9.9909260826689;0;0;0;29.845564768424;0;16.484866522006;0;47.264243381211;108.58182302761;0;0;0;0;0;0;33.543493094197;0;0;0;0;0;27.900287619251;0;74.055312193683;0;0;0;0;0;0;0;0;0;0;0;0;0;0;27.482810869425;0;0;0;0;21.073554612363;28.951646095333;0;0;0;0;0;0;0;82.955289436872;9.4010804325643;28.198272902861;39.218785679788;24.900431055736;21.824966561559;30.896142602896;0;0;0;0;0;0;0;0;0;0;0;0;0;0;48.553729227343;53.498042962722;23.229170001164;20.542110181554;16.554643612831;7.7247740759211;0;0;0;0;0;0;17.118909432268;0;0;0;0;0;0;0;0;0;0;0;0;0;12.179724246029;0;0;0;0;0;0;51.290636970988;31.852778931228;0;0;0;16.058379852179;0;0;0;57.43638178012;0;0;0;0;0;45.575038353154;23.961272466327;6.60903442363;0;0;0;0;66.567096589887;0;0;0;0;0;0;0;12.738145271843;0;0;0;0;0;0;0;0;36.021172830972;0;26.297231955457;24.000539562911;0;0;0;0;0;0;16.822946569793;0;0;0;0;0;0;0;0;0;0;0;0;37.044960455857;0;0;0;0;92.742756153979;0;0;48.951611555938;0;11.334845063956;0;0;0;0;0;25.655198503853;0;0;0;75.096829242603;0;0;0;0;0;0;0;46.592030307906;40.96519583974;0;0;0;0;17.211260319782;0;0;19.172552394478;0;0;0;0;0;18.45210012391;0;0;0;63.873491641258;0;9.6876839805033;0;0;49.988688108063;58.614618390153;0;0;0;0;19.286154734825;10.083615547557;0;0;0;73.98635979037;0;0;0;0;40.791010052207;0;0;38.46407437054;0;0;0;0;26.813840859783;0;0;0;0;0;0;49.266216795579;0;0;0;64.378499741911;0;0;0;0;61.720927120998;0;0;0;25.316981145679;18.126814780774;0;0;0;8.5254021828471;0;0;0;0;0;111.49413344006;0;0;0;0;28.048363268589;0;0;17.169989226317;47.513212939905;25.980221569904;8.50306142497;30.126912884397;0;0;0;0;10.228261510921;0;0;0;0;61.562717793735;0;0;0;16.983301595291;0;0;0;46.741737475526;54.333713837225;46.721329558938;0;0;0;0;0;16.67857059422;31.33360301146;0;20.830950905266;0;0;54.814786690009;0;0;0;0;0;0;0;0;0;0;0;48.003395722324;0;0;0;23.113310273866;0;19.54489570298;0;0;4.2310965578933;0;0;0;0;0;0;0;11.100844618032;21.785746247053;0;9.3894296541984;0;0;0;0;0;0;0;0;15.579292643029;0;14.13819346828;0;0;0;0;0;20.569811331711;0;0;0;6.6881984157109;0;0;0;0;0;0;0;0;0;10.446217464752;0;0;0;0;12.010984930561;0;31.403766019967;0;0;14.938818958422;0;0;0;0;26.359205331084;0;29.999733304044;27.503281970264;0;0;0;0;0;0;0;0;0;0;10.636559369763;0;0;37.147213202818;0;0;0;0;0;0;39.680751214067;35.012044691589;0;0;0;109.58203512754;0;0;0;0;0;0;14.021753575441;36.691290328018;0;0;0;0;0;0;0;0;0;0;0;0;17.949909844634;0;0;45.318973136026;0;0;27.772387547033;0;0;3.7454513566856;0;0;0;0;18.65286659554;0;0;0;18.894879556511;0;0;0;30.944096587644;0;0;0;48.199141605423;0;33.330477496889;0;79.171881658798;0;0;25.409351744336;0;0;0;0;22.582123699223;0;0;0;21.738702752658;0;0;34.814133963656;0;0;0;0;28.893301891676;14.073857559809;39.341928542951;0;0;0;0;0;0;0;0;39.981160299404;30.516493294989;0;0;0;0;0;0;0;0;11.620444531518;0;70.500420833218;0;0;10.635774125858;30.040492110649;29.294444017757;0;0;19.746460443772;0;0;0;0;0;0;0;0;0;0;0;0;39.741535559074;0;0;0;0;32.698266907978;0;0;0;0;10.157303918497;0;0;0;0;18.36903837836;0;0;0;0;0;37.013270444095;0;0;0;0;0;0;0;0;26.315869305655;0;59.737853176833;5.0712797270236;0;0;0;0;0;98.826640581552;0;0;11.414708648478;0;0;27.354401618463;0;0;0;0;0;0;16.533153243749;0;0;0;30.681508907973;0;89.40439683455;0;0;0;0;0;11.891338713462;0;23.198925066028;0;20.350678441403;0;29.627667815552;23.360298410529;0;0;23.715002308431;21.706455510056;0;11.46019768911;0;0;41.5142903234;0;27.852614214105;11.454992359037;0;0;0;0;14.395943411465;0;0;0;0;0;15.948700501788;0;0;0;0;0;0;16.931267407777;0;0;28.005039229046;0;0;18.271564514561;31.390894295276;10.961502708635;0;0;0;0;45.393874365422;46.830589648915;0;0;0;0;31.784477585416;0;0;0;0;0;0;0;0;10.36507664856;0;0;0;6.3727023100598;0;0;0;0;0;0;0;0;0;0;0;0;0;0;0;0;0;0;22.794019455158;0;0;0;0;0;0;69.774655387514;0;0;22.468364970843;0;0;0;0;0;35.332777683874;0;30.353345883958;18.411297179553;0;0;0;28.760583140782;0;0;0;0;0;12.310376434591;0;0;0;0;31.32149666027;0;19.805046897631;0;0;0;0;0;0;14.788151929595;0;0;20.980789332614;0;17.964887155267;0;0;0;24.226047177876;25.721478410518;0;0;40.644864982651;10.240042453006;26.087231493169;0;32.072283626566;0;0;0;15.61210334464;0;0;0;0;0;0;0;0;44.060713552717;0;0;0;0;0;0;0;0;0;0;16.505593011676;22.407174663128;0;0;0;109.58461905721;0;0;0;0;0;0;0;9.5300955415284;0;0;0;0;0;0;0;0;0;0;0;0;0;0;0;0;0;13.353587034371;0;0;0;0;0;0;0;0;0;0;0;0;0;109.48148196486;0;7.8031075895336;0;0;0;0;34.666810239315;20.175385178102;16.256719202391;0;0;12.24812005825;0;0;0;0;0;0;0;0;0;0;0;20.274521407145;0;0;8.9550614041247;0;20.21236058024;46.877228448523;0;0;47.278384162572;0;0;0;0;34.1512316025;0;0;0;0;0;0;51.335192991904;5.3725868888784;0;22.40269054937;9.9509473701484;0;0;0;17.511450592685;0;17.60117104521;0;0;0;0;17.400714967328;0;0;0;0;0;18.523709633094;0;0;0;0;0;0;20.944141623241;0;0;0;0;0;14.306922941693;0;2.9298519658832;0;0;0;0;0;0;0;0;0;42.439719756624;26.045077062225;15.45915244325;0;0;54.096365087796;0;14.025215826876;0;0;0;0;0;16.601739474623;0;0;0;0;0;0;20.134294301129;0;0;0;0;0;0;23.173131843725;0;12.748349202356;0;0;4.24253912432;12.741155894712;0;0;22.942682260367;0;0;0;16.680432829298;28.709475283129;0;19.958064983098;0;0;0;0;0;0;0;0;32.766540255508;24.439098317368;0;0;56.108044860163;0;0;0;0;0;0;0;0;29.929040607669;0;32.136100991093;72.014321293263;0;43.306262076164;0;0;0;25.505784111906;67.798931308268;36.840800557013;0;33.11607686594;0;0;16.358426505931;0;0;0;0;0;48.809018139784;7.450697569202;13.309373241635;0;0;0;0;0;18.773097144091;0;88.722812663384;0;0;25.253455360728;0;0;26.680651379532;0;0;14.412095806599;16.811452245386;0;0;0;0;77.632619859208;0;0;0;2.7206500498932;0;0;0;0;0;18.417103403887;3.7776300336093;28.045039985022;0;0;0;0;0;0;0;0;13.031807074466;0;0;0;0;0;0;0;0;0;0;18.462224536636;0;51.867422624905;0;19.730778060161;0;0;0;0;0;21.216359168667;98.551733958118;0;0;0;0;0;0;10.589819511749;25.407791930476;0;0;0;0;0;0;0;0;0;0;0;0;0;0;0;11.108499857109;0;0;0;57.617716826261;0;0;0;0;66.68748527382;0;0;0;0;0;23.789238746498;27.944727916475;0;29.437637299008;0;0;0;0;0;47.562465088782;0;23.899714802052;0;0;0;0;0;0;0;0;38.169494698416;0;22.35718772865;18.572701314703;0;0;0;75.073116803538;0;0;7.4210445944481;16.479709209871;18.921527326653;38.880603695548;19.445531140236;22.749378443589;0;40.145655973203;0;0;0;0;0;0;0;0;0;21.225861363444;0;51.662470215977;0;0;0;15.221383100246;0;0;0;0;0;0;0;0;33.48577894085;37.720395016956;0;57.482866365186;0;0;0;0;0;0;0;0;0;10.239031274448;12.170264407099;0;0;0;53.050908799403;0;0;14.949154649821;8.9714323532468;0;0;0;0;0;0;0;54.352598404754;0;0;114.55436679867;0;0;0;0;19.828551351725;16.411806269627;16.339178543475;23.45987303278;0;0;0;0;46.914790315218;0;0;0;27.643456993233;0;18.969689978998;0;0;0;0;0;22.09091858942;0;0;0;0;0;0;11.668117920387;0;0;18.215058214367;102.1958449005;0;0;0;47.030589719803;0;35.265443683884;0;0;0;0;0;0;0;0;0;0;31.955030217467;19.266463142094;0;0;0;0;49.64996882305;0;0;0;0;0;57.273439001476;0;0;65.990049051766;0;69.166663685312;0;33.447320127137;0;0;0;0;0;0;0;0;0;0;7.3231280235832;19.220637539022;0;0;54.284282478373;0;0;0;0;0;0;0;0;28.425188537489;0;0;0;0;0;0;0;0;0;0;0;0;0;0;0;0;16.679636876907;0;0;0;0;0;0;0;0;37.912393827206;0;0;0;0;0;0;0;0;0;25.794724550117;0;53.546147151795;0;0;13.112870205104;0;41.444658561557;40.149442935575;0;0;12.968592639774;0;16.561177017308;0;0;15.516868876941;0;40.831675021337;23.130621345675;0;0;7.2318278305815;0;0;18.545161044827;0;28.308642535772;0;0;0;32.799974280483;0;43.519890798885;0;0;0;0;0;0;0;0;0;0;32.326620009967;0;0;0;23.727984201302;49.752269595276;0;74.239972151703;0;42.260043779787;0;19.256770212558;0;31.127817231515;19.297612894816;0;0;0;36.847009761947;0;0;0;10.564509821701;0;0;0;0;0;33.072134081617;41.037505416621;0;0;0;35.988207767677;39.65964982546;0;0;0;0;0;51.205089125196;0;46.29826194307;0;0;0;3.8105842617742;0;11.796741514499;24.649919120032;0;0;53.007762562207;0;0;0;0;0;0;0;0;0;0;0;0;0;0;16.689935979794;0;64.790856611299;11.438818434427;0;17.930900879935;27.980747935217;0;0;0;0;0;0;0;0;0;0;0;0;0;0;0;0;0;0;0;18.395507277419;0;31.604822670208;0;0;0;0;16.388080605808;0;54.115535311939;0;0;0;0;0;0;0;25.307231166911;0;0;27.978309154394;0;26.536599129228;0;0;0;0;0;0;0;0;0;15.562799693902;37.397989604992;0;0;0;0;0;0;0;0;0;0;0;47.882186849526;0;0;43.039450911626;15.84118697428;0;0;0;58.265220838185;8.100587604001;0;28.932130894835;0;0;0;0;0;0;0;0;0;11.19085487608;0;0;0;0;28.032987502364;30.29968401534;0;0;0;0;10.576290876694;8.0502341193099;0;0;0;0;23.864196479824;10.138735378707;11.132658149005;15.557838547327;0;0;0;0;0;0;0;13.625287358811;0;0;0;0;0;0;0;0;0;93.598642330164;5.4001802056781;0;0;0;24.067906808176;0;0;0;0;0;0;0;0;0;0;0;0;0;37.158307641564;0;31.37615752044;36.311536555898;0;0;0;0;15.80212867731;0;17.30869425736;0;34.086376057692;0;17.994033884258;0;0;0;0;0;0;12.669002092217;0;0;0;0;0;0;0;0;19.358218136686;0;0;0;0;57.454329296965;0;12.364038457715;0;0;0;0;0;0;0;0;0;6.0805832440452;0;0;0;0;8.7390288369239;31.691570222339;14.69370539119;0;42.853200734531;0;26.176528592552;0;0;0;60.129099723543;0;0;0;0;23.476615455848;0;0;0;0;0;0;0;37.128826017899;0;0;0;0;26.967490954323;0;29.041481955832;0;0;0;0;0;25.435042182249;0;43.242281166809;19.933242291816;14.643163228664;0;0;0;24.471959294257;0;0;0;3.9448043659658;0;0;0;0;16.922983399556;0;0;0;10.217365573913;0;15.553687709892;0;0;0;0;0;0;0;0;0;0;16.041163606823;0;47.734492864747;0;0;4.4787080697589;0;0;0;12.034200589903;34.118645398412;19.476501845592;0;0;45.092115983262;0;0;0;0;0;0;11.687974423801;74.258511847667;0;0;20.111448861573;19.621070646311;0;24.630693162024;0;0;0;0;45.890468344654;0;10.301050715067;65.047064888452;0;0;57.326222153216;0;0;42.989741584047;0;30.941661818481;0;0;0;0;0;0;0;0;0;0;42.351049723955;22.859844306704;0;0;25.199326236153;11.217285767197;0;0;0;0;0;0;0;18.090914036842;0;0;26.126095461423;27.662296898094;0;24.017423976473;14.231534873275;0;0;0;0;0;0;0;24.538663847831;0;47.936101259674;0;18.795637075363;14.279160473207;0;0;4.7870892634991;0;29.062956181243;0;0;0;0;0;0;59.362826344658;43.477529961423;0;0;0;0;0;32.868876079776;0;0;0;0;0;0;0;0;0;0;0;0;0;0;0;0;0;59.509523103692;0;0;0;0;0;0;7.391366401224;0;7.0643794714984;0;0;12.474085307756;71.176236948442;0;0;17.352393355001;0;24.517148591931;0;0;0;0;0;0;0;0;0;0;0;0;0;0;0;41.684438083021;0;0;0;0;0;0;10.975888992209;0;0;0;0;20.354940901926;0;0;0;22.418341580603;27.661682267645;0;0;0;0;0;0;0;0;43.761035124642;0;0;0;0;0;0;17.274773107014;30.404485496405;0;0;0;0;0;0;12.304959123655;40.21328066841;0;39.49624408817;0;0;0;11.392242986524;26.314883935404;24.909891471722;15.82031874714;0;0;0;0;0;45.270787690181;0;0;0;42.325460862173;0;0;6.2585137439529;23.141911913956;0;0;8.0341249978251;8.0675561456594;0;11.566586931711;26.420237237578;0;0;0;0;32.727912843146;0;6.7954905594874;0;27.540385183758;12.094640000009;15.566118603127;0;0;0;0;0;0;0;0;16.780848408263;0;11.569867731295;29.960806908192;41.415014139278;0;0;0;18.221686483704;11.931301548879;29.970342400661;0;0;0;16.604783624452;24.111117830864;0;28.296649072663;29.884602778767;11.36469014038;24.490922847392;0;0;0;0;49.709021835956;0;0;0;0;0;0;106.21287984061;0;0;0;29.278651254471;0;0;0;0;0;0;0;40.162594185767;0;33.103966800888;0;0;0;14.650789123997;0;0;0;19.83412148484;0;27.220450498752;0;0;0;0;0;36.046799470908;0;0;0;0;0;0;0;34.59274580699;16.452013701395;20.206780905446;20.978623628741;0;0;0;0;0;19.105732932919;8.5606159527734;0;0;6.1393834714131;0;0;0;25.12197275915;0;0;0;0;0;0;0;12.77610759202;0
790.54573941483;0;147.1424519158;99.196014711967;92.810725907682;79.532611935023;101.93594560082;0;0;77.98710387331;35.067106234407;0;39.634152449079;0;27.655703015106;0;20.356948295303;67.56793677878;90.480987183431;177.24261634023;157.55747784315;121.92584727812;67.494396400034;0;211.73330182272;70.878736460791;194.70238710274;0;0;100.40243751219;0;140.85226988922;85.577196332942;34.373963213527;0;0;23.595073272558;0;44.633075457844;116.31639768258;81.862474611566;66.547613656791;92.450500072773;78.682785611384;83.169528899435;140.29502029812;83.990215331158;0;0;34.727621602629;30.167580840487;25.182946060722;71.359900111699;0;105.98278388895;0;111.41659465224;60.008483339019;55.409215187703;66.427635314325;49.125572914117;0;0;107.28546263746;80.722539783477;106.41827271049;97.461044120961;229.56707581026;124.921526606;0;157.14571484894;0;0;0;0;15.082420929565;0;45.728586091171;53.065974221453;73.97614816152;31.06998295312;186.97054239027;152.53309935873;90.583403582213;128.97330906196;0;0;41.703863707873;0;0;0;0;0;59.814532973483;84.191728107277;0;0;147.36891595249;88.73896042793;108.75999446454;66.669556714118;86.631092685375;83.703168914104;88.265006158256;120.48950487086;161.85039554615;0;52.030715421471;0;26.236545807781;0;0;103.88370580949;160.68739449626;143.40686802004;0;82.395429918123;139.72681360442;175.77023027193;56.799342075822;0;34.826284596682;0;0;0;23.74280099426;0;0;0;0;101.63264655891;0;0;119.94620828205;0;0;49.324985985384;0;17.99626861394;83.110567671564;48.839138459335;0;0;0;0;26.336562605002;117.29736017894;91.342050532505;0;182.63993859783;0;0;38.260383759395;92.804098734528;78.551070815515;48.21880888005;0;3.0564697529381;0;0;0;0;0;124.050835451;29.370992566469;139.27847584046;165.91057887374;17.092873513753;77.809138063511;126.56110547874;0;148.3415695981;0;17.49140320874;0;0;0;7.7212285258751;0;75.819655819425;89.249859837306;100.14749077008;0;178.28862130059;109.11594414762;0;64.495775403668;72.594896126319;0;72.707302103644;0;29.318737987209;0;0;0;0;177.7270050043;0;40.032330238015;0;67.554851222367;0;0;192.60781408004;0;168.99109458233;0;77.277741487196;89.578385959658;0;41.315649155073;0;0;55.628548239075;70.573423121936;173.73805337017;94.71553384586;66.004839605206;0;107.85947877343;95.707271048958;0;114.85558746264;0;0;0;35.125622154337;17.108321448943;0;27.496140213887;0;0;59.434854814756;0;0;105.56386895655;84.972794429046;83.714436032647;0;97.05171179091;117.63168986898;0;0;0;42.689354333757;60.128627649;0;0;0;0;0;81.712284212046;105.54382535164;297.47063751985;225.82263074137;98.467454993233;113.24936110063;174.90208861731;0;30.699863208215;168.06873438616;45.933651869565;30.187345316906;0;46.881795326256;0;0;45.292703654516;70.191270283459;124.33511085491;108.24312287537;0;68.881916283785;164.0147175197;94.076672157691;94.774277819419;73.891192229603;0;212.21660272325;0;0;63.090429553203;82.421832432927;79.717878674263;64.456389054375;0;387.75010477131;180.44514512568;165.39360776184;105.94701887422;26.169100517325;0;37.977573667893;24.296493848147;57.072170640158;0;0;0;14.685389488412;0;26.245253795384;217.92699970949;0;0;222.62859812735;194.69157961167;93.878963091276;0;357.55782980486;237.01773208279;136.64910902386;162.7091513474;100.4322684684;79.498879034698;0;0;0;0;49.390157385494;33.902684112186;0;0;0;91.632304233337;95.865801907265;0;112.33190006484;0;126.67319431781;191.62047492377;119.45603755357;65.045878154808;0;180.38686695877;0;121.91840625152;79.719265594355;0;0;0;52.788960674178;34.635027315522;93.839468698082;98.864657870342;126.13698023426;0;104.77913471616;84.068771867379;118.89150684371;0;112.13113152879;277.08964217497;111.81740267282;217.04727680519;140.02232571794;46.950175622635;0;37.603811695867;0;0;13.715825084464;0;0;110.60250348249;103.64354100417;105.68398119052;174.89342928082;0;30.611372972131;76.5582159093;193.07766007679;7.0767383315867;52.156549498356;0;105.40035246817;0;286.84759328396;96.253608794523;77.709067127708;0;0;0;0;15.156270547284;0;18.986173259285;0;67.380591549193;317.49086608708;149.6117858982;298.08623236836;9.1408989012998;86.555665994734;75.79720093746;146.22546717358;114.76367497458;216.37836011525;85.02247677128;121.3211313316;112.53871587354;103.14583206811;93.031906987018;0;0;0;0;27.676472323669;35.52292493908;64.748812934416;31.725552364781;0;185.81430065792;168.0417012556;0;79.946573428074;57.957001248266;63.206762522149;58.480773920563;109.60850783102;163.03518031464;82.248282414148;134.9437283909;106.47589019808;75.919702458334;110.47059741638;60.306085808449;0;0;51.033442528566;122.64297656588;0;0;156.12388690152;0;132.96408450929;93.45395677947;112.61693137739;0;0;12.271009728578;43.559724796568;92.275149848955;0;109.14285152548;0;145.97523845385;47.59695912386;63.114938192512;0;28.429371636855;0;10.998648532475;0;50.531507393575;109.08295813319;158.29879977323;0;167.95101553153;86.938604686655;108.18034225934;36.205711638002;91.153691135494;0;17.94120279169;43.00782110201;119.71522809103;0;149.16450421361;0;66.345310247258;0;0;44.111936618665;0;0;0;41.148473527083;51.935196139783;109.42016063287;83.565866047041;165.93365033457;112.15193422356;78.494400041808;44.403225370088;0;91.879876058552;29.655219390416;85.377722104533;104.0217252148;120.53936291409;160.92861190252;19.430139489514;0;83.331864342475;89.046309688855;116.4786181827;55.833231277123;40.438295349207;0;0;0;31.628926983812;168.21475434167;188.85875953674;0;70.277834318568;57.157220362658;45.434080145481;55.081246401082;36.508268687149;80.834731653104;108.89214786586;95.193501447545;208.0674572226;116.41800176454;41.872981737561;115.14980519113;0;104.68349099934;0;0;48.928507030443;0;85.340857144795;0;40.202588804359;0;92.451306343493;0;0;43.749856576794;57.797651674643;109.15892401554;0;0;158.23311903881;72.212342176402;150.38837405766;128.22257274317;0;0;80.221265789403;0;15.25987527294;0;20.665147704641;0;0;0;31.649946411283;109.61569464546;115.92873161647;0;0;74.048809978674;0;30.326975175318;49.970117104241;0;0;0;134.62432383475;134.29555227254;24.311846094099;74.966899486697;0;25.037741225548;0;0;0;0;35.346040709536;128.26897922628;0;0;54.698270962596;0;32.626113399815;0;74.285348393408;0;0;49.704149091162;106.81142111612;183.56626984497;0;158.96064708405;115.85085157178;0;140.49618317074;130.90292401348;120.44952936125;0;0;87.709317873041;61.729862243017;0;0;0;0;0;0;0;47.466158303969;0;0;25.319370155386;0;0;90.766002732383;0;86.949936533828;64.850127971671;135.71160671697;169.07528333575;141.23415747819;257.31370693668;0;0;0;157.72287406571;66.315437172029;0;0;133.2022272066;0;49.832166462274;45.536872036886;0;0;109.1673881634;0;20.128269992094;0;90.544658128936;0;0;28.670347643617;36.400856889777;96.440128415846;59.652038239846;129.35099064494;0;120.09156322297;0;169.73552329346;161.37979031228;185.06048696673;0;0;0;265.36919345906;273.44068938046;161.12747008635;38.264954787412;105.77671333148;83.400910524279;52.337769239856;60.692961270614;60.573255221816;0;0;0;0;0;0;52.149717863603;47.050285359542;0;91.755029566922;46.359954002527;0;20.042334893118;60.705409542071;18.818811731301;0;104.05617539944;0;0;148.04724378103;102.83669885195;0;137.30151737479;0;189.93668415056;100.75733521823;0;89.852277792003;41.584493761593;0;52.869643785561;0;0;0;0;25.775211298297;0;0;0;0;32.344731643453;59.5713725904;0;0;0;74.765960958384;0;0;0;87.608515472714;0;0;0;0;0;93.572231860101;62.458355556073;46.634681307606;74.146560644955;116.88315857378;0;84.215275924622;87.391661005062;94.460085482349;210.42310439436;205.22097906906;109.69183601466;142.6421117299;0;104.67311363721;86.232749485306;0;78.810897954338;107.74787070194;56.089670028347;0;54.886530757842;15.636555348269;28.955675129787;0;31.508253759833;29.576105191963;22.322936251065;89.299836474245;0;53.464063199593;0;0;24.425847358922;16.17021023098;0;15.526759636666;0;0;71.774525138131;33.503432177509;59.8788725397;0;90.073109509533;0;75.796894254831;0;72.666222092391;0;50.591550962931;0;76.948853289342;105.8633242737;55.692731431305;82.027527362078;0;0;116.02610880539;77.90169431441;0;90.26791634258;83.157494130223;0;0;0;22.544042778421;83.378834032815;0;38.910936029093;0;0;74.70045456625;14.856160732824;7.8293199809306;0;34.257398900611;41.616238246828;0;85.183737737525;69.512850629468;103.99267978082;70.021162211268;14.726108209162;37.440651083857;53.199499518406;0;0;0;0;0;29.860314815664;173.03647690563;47.765811469726;56.902765821901;64.284537915959;32.482922177197;160.59167906978;70.454890150793;154.01502740641;0;0;55.973895313629;49.430402935854;71.216810650225;41.238290502282;76.172989498312;25.656112306171;60.41910876643;91.865221978073;96.833304983149;0;179.81700245364;222.30109864294;134.88869222223;125.62388788123;108.81709811707;66.286874373343;123.98523082243;155.73115991907;198.49913971556;0;26.090648562864;49.587218173329;53.364371606686;0;113.51286471914;39.281084920471;6.4901117067778;69.31766414171;0;46.648418788163;48.90650610168;0;197.29159118034;113.59053526071;65.029950151938;0;0;0;0;0;0;34.71885870464;0;0;198.5698133292;84.082703397958;0;65.69088989088;0;70.345569060889;64.770544223725;167.60354669367;116.87396639962;70.902034590814;0;39.286795271018;0;77.694095986528;58.016532235722;0;0;0;43.37701545052;78.666981235446;23.131874615176;73.280829903382;0;122.67622110817;88.491520632787;0;56.054007113089;236.33345692444;151.84309049698;109.20733967568;0;0;45.752869730995;22.430093481996;0;0;0;16.104850895834;91.805618848351;0;23.171926102714;0;62.728263801484;0;77.786185230853;84.481170260776;96.60893942655;129.95881058682;48.78144622832;0;49.52438410308;29.284627392253;0;0;0;0;192.42908106843;0;0;0;54.030108452737;163.9196407662;120.71642679072;0;90.036453415145;0;57.265662291262;54.202245025412;73.046154244111;54.666478332533;0;0;17.941005785697;0;29.590360281559;34.487638677114;37.965352616846;0;71.66984688213;111.45766708138;0;112.03015584928;133.47123132479;196.3372617292;0;89.799020356063;0;149.60908043876;114.9860823379;73.707401581548;54.844197206619;0;62.979192396197;0;76.990060402974;31.30440821767;52.011127529878;19.577890824406;0;153.88166736861;89.427078206651;89.434281951909;0;141.5397205263;138.13981139066;95.879146342164;0;51.186460477941;0;0;0;75.222582356167;49.688689939551;24.534048133165;0;52.204886921248;0;114.47693764798;0;0;0;0;55.148024241723;71.959856554067;0;0;0;0;0;23.952443914132;69.033644741883;0;0;62.100350658698;27.062831570385;34.603925696109;107.13663347652;146.72145061433;0;172.89785400795;0;147.53831967609;123.72440019085;0;0;0;0;0;93.829198989291;74.035105272851;0;14.560177366256;0;0;0;46.694023227283;88.421521710525;0;211.04128390693;153.87952275417;0;118.46986069168;91.956581785249;0;0;0;34.99941412752;0;0;0;0;38.476334960562;0;0;57.596886329038;0;45.734842700563;45.756311633081;0;19.800666961248;54.631305480445;0;0;0;46.957027269723;69.022269199079;0;0;0;137.35633865239;249.35592675404;148.8587210849;0;0;40.026318639162;70.832044664894;87.176211457289;0;96.094761053945;43.592089502388;60.299727897745;0;0;15.747022824161;0;34.115083390694;90.248818362697;66.171826938205;49.392645648395;97.345785164641;84.26738548419;139.9319907753;149.58052999041;124.63969336367;0;120.5719172514;29.761715948627;0;0;70.9941705536;49.266118830251;92.693947136898;64.258849958976;0;0;0;0;59.811661195499;0;0;8.2204512915042;0;23.399068111451;44.222862322973;21.656937624432;115.53946053644;18.293601601628;0;74.853291328507;100.98405164323;0;43.662443988178;208.9884583626;0;0;0;71.509346253;0;96.285124434033;36.973653535984;25.854225249729;0;0;0;0;85.109891463576;69.636542139271;90.832241724009;54.216449854619;220.31689732534;229.6660239493;154.12522029726;0;190.88602590093;0;134.64735298298;58.381030685958;51.909880463719;0;95.267397279662;36.755862389984;128.11867127223;0;0;37.317729160087;99.180525952815;66.255354278628;26.481059037988;0;0;94.414930172495;55.775628634094;0;128.36521599042;144.12687509973;100.2621891729;162.28865103196;0;64.285197161937;116.44362152135;72.232865188104;43.518165494;59.804757081256;0;0;0;0;57.176547019197;0;139.91631073368;97.497223297854;174.40695159355;130.49896543246;222.47136900075;0;164.12637636692;182.40981957232;113.29449978053;0;82.953942632761;201.63647650628;123.9184510899;53.010039776389;95.090274812326;0;14.330775643696;25.919419012046;43.045068617599;0;0;0;28.844713027064;0;0;0;0;0;63.13924277758;0;121.47145910536;87.656882160142;0;77.863880449155;175.73907761532;106.16700974591;44.30321850429;42.575476529113;125.60981893641;0;44.109366263021;0;99.967748964916;0;0;0;115.31085299066;96.802641611946;222.02106742103;147.4329899574;148.31147783135;176.10576352543;0;0;251.71367249223;250.10306093479;76.947098392869;186.47432121104;0;140.89100213807;0;304.73381654895;48.523745257758;35.653618376192;0;99.352025884153;0;61.017025197935;20.927726793931;161.56235829854;0;77.489409414307;31.942733951966;0;60.213857841896;0;30.383956382617;0;25.839930014228;70.416519988935;51.58949193753;0;135.06128893285;95.36233070292;110.35015594508;93.602718566138;149.1774479001;63.294363729883;41.572917347588;59.135807091055;0;59.285757905818;47.856223474454;0;0;63.319840304178;58.658007158562;89.35298039289;68.921164825775;109.99549685931;99.900834968156;137.39264578899;94.401220345323;0;248.34756125956;162.00687532993;171.55682334035;110.95582945642;148.52963451682;114.16339452955;143.94815750731;119.35161914859;129.45582129658;6.3401801465966;17.903034359808;66.150790706099;0;90.640515243817;64.964449052991;0;46.696694669683;28.427218590017;0;130.09691386719;60.446124036816;0;30.705323878602;0;0;47.290538493783;13.027937023038;38.893747852295;0;0;15.407947173013;46.112686601307;113.51537728426;91.380601696685;73.311354642764;0;56.407792156881;31.459285219794;0;45.68571563903;118.38643847111;80.044207808534;0;0;0;40.250458283361;96.087628285472;57.426360856073;80.029635007638;72.473785689942;0;0;119.79959820029;0;0;154.06818350621;86.794902841242;142.45661175608;0;41.893294951417;82.74327595734;0;0;49.435257186667;0;0;119.03174071712;50.793821663154;0;0;159.13665782591;0;44.642954612229;0;0;28.139361739986;20.237851762064;1.6892298348652;45.574958170965;29.820917252682;0;61.503485531452;72.646243627272;0;52.357223036861;66.206736514556;87.054354607788;96.901288148577;118.31582858161;118.63293883555;81.985124458549;0;0;59.397892942418;63.78863700319;72.593194015948;0;34.169807588402;0;43.486463540642;65.576234140105;0;0;98.420373939894;0;218.97086641797;138.10268009826;199.64523400866;0;80.228618785912;164.44775776968;0;71.371830183135;112.55774970872;31.565977938249;76.122879668087;44.835840943273;0;11.052768930109;0;0;0;120.4337204055;127.78248036778;0;104.2769392199;41.655321068284;0;86.98665726488;12.543718820448;50.659225562629;0;0;0;51.156325294031;66.581096863316;0;69.710670477348;136.33720067204;143.97054140445;88.981452722281;60.485303920222;34.468933460369;0;0;0;0;51.512598356536;71.034226011218;0;0;9.9679872777614;59.22857092543;54.331243545149;0;82.96629695085;183.6928236059;0;58.493132803217;240.18820942366;164.74900425108;134.60932196457;134.43709936716;62.790432672795;0;0;52.843451344538;67.530886884972;133.15759381683;152.85160122642;0;69.384457957769;0;0;0;215.00318078324;94.057670860932;0;0;37.384045964125;125.51714428522;0;33.534540016852;19.705693756114;0;26.738433984877;0;0;193.06926155047;0;144.46382429351;125.10664531359;114.9147351025;74.155020937948;100.20440394359;146.02326988249;0;42.897745328916;0;31.120563382822;52.249739735839;0;37.11061973081;0;65.175344520887;106.93136227768;94.15112070337;94.999920138093;128.57917131611;134.37563308067;148.22079471434;77.389098549522;129.52390076423;125.1627506921;73.582250197409;0;61.348100043127;187.27961145918;92.15976875058;259.42437515024;214.31928034204;161.70888168523;136.9900144933;150.94132511417;170.69862393579;66.638275707133;0;0;73.278080379328;7.5589608978529;0;61.206535899998;45.69384807815;24.013863529029;28.96967596687;166.02077594695;131.46661735197;131.88920685012;94.208160837154;205.70782009627;100.72772111184;85.601663373259;0;0;100.89504598563;56.683328588511;0;14.058096093916;26.238561341902;27.490943688353;0;11.055882371548;135.32430369192;0;0;78.960637328967;0;54.964955234237;22.249249924674;62.865566422202;0;77.522119878031;42.81355751672;113.3132852156;0;0;95.888830453157;0;244.89377339438;51.205089125196;0;122.41260457748;96.394157247959;79.154787590051;59.111317669555;26.102502193153;47.298301840134;62.113455321242;21.662050135785;0;115.2752567566;90.75571468984;0;138.89127695501;135.9732278403;0;154.14537825108;94.696789406123;0;0;0;0;0;0;0;61.097654101337;0;31.202292581926;105.17419874574;18.718066529062;59.770809563044;0;0;74.231411346608;37.410643425246;99.093944679298;101.43960849334;0;123.18408010199;124.02096620889;71.438141646542;137.29307833446;149.53509614791;0;129.04093662293;124.24632734404;43.055995718583;0;0;0;0;0;91.549733892272;0;42.139763560277;50.116259920731;177.7700364838;149.91017847396;119.56186139081;93.846273554626;102.84611843194;138.0194386855;0;0;61.333304837232;0;64.106082752382;40.201536250646;0;82.148075771956;36.525008818694;74.327085228654;33.573970985273;92.713683720533;74.810625204738;0;67.128164850264;77.192467553885;106.16126584516;329.74204179883;0;213.86393339656;322.30431286064;222.30326362986;0;220.92516081468;0;0;0;15.594024257987;0;0;82.242098126586;0;74.153587509275;71.646695339829;152.72944324066;0;123.97279686737;0;82.004160908541;218.67050254692;243.68461166337;96.857029079127;23.910137852216;55.478623319837;0;56.004678425947;62.239364510352;87.913445967576;30.523739540136;0;0;56.456873378323;0;128.1735551742;53.815138747366;0;45.624254494787;0;147.61237136438;0;79.537101233859;106.05813605061;37.530290428091;0;0;0;42.555063804326;0;53.361551876568;37.592104736405;77.48327468123;179.66111089549;0;97.813743596314;133.07090184553;51.127763350986;125.75919492422;228.56353196876;223.37743431971;22.97510852152;0;21.260886572047;52.474139427065;0;0;0;0;0;0;109.95704730651;91.63601683605;62.359935787319;52.742213497723;0;83.625016508097;163.64893927642;88.862254474131;45.900395845686;268.84702649364;0;15.046138428739;173.73649292287;160.10505134716;120.34091604844;66.589375424698;89.724361771027;73.511158491192;0;0;36.916807571268;69.28367966017;0;65.27675253151;125.10696478136;186.32904543561;98.014510419357;107.0724795879;141.44649941928;134.67084315976;0;67.574882568616;0;76.691084445127;76.258594988949;92.655114457443;37.851731552437;50.292454851528;48.817147482292;0;0;0;0;0;0;61.032414841079;79.04742878897;192.32649008623;53.342190176207;96.000830814093;18.643231754961;61.935783862183;0;178.28952781893;0;26.373919828304;98.550319998748;101.50304639921;0;0;0;0;0;0;115.70015341336;97.785888842318;189.25900523425;151.15699623341;36.315405738273;107.50787173022;88.40389895821;0;49.918247475395;21.466654024187;0;91.685122103169;93.315053682408;80.875240892074;0;34.743179357116;0;68.998622814487;0;22.602461925518;25.257287822471;56.721941983907;51.684001447764;0;45.403096474587;31.047617240671;0;43.677424103903;117.72389338449;72.708757181216;0;10.047525321443;66.077371796757;0;59.366055729824;51.334637711704;0;0;0;0;69.493149766908;193.68362646562;106.41628745244;66.982989421841;118.40510909715;88.713816097092;231.01090118958;145.55631143935;112.86799968373;55.176394625294;27.460426726368;66.400138230356;0;131.1681910114;0;101.09301550384;86.643963987774;79.93369011526;0;0;0;0;0;0;0;45.768977830618;0;0;0;81.486643959848;71.285506401259;51.07181039069;67.702759274579;0;0;25.498666969049;35.824473563147;0;75.636633431452;0;124.41163112632;71.162833206594;52.051939050713;0;0;100.26094215507;0;0;71.034220379229;109.92676203057;171.33785349018;165.1967535523;80.144469056672;107.12076015075;102.17265862836;0;0;95.735578961977;20.325772154441;65.054632782377;119.37193065555;129.43402917046;120.08855966082;81.325416445328;0;49.655053067777;0;0;57.007164715634;35.536391632744;65.095403356777;0;86.403525347928;77.670707674857;108.03930577917;143.25079328255;102.61502111073;44.180061955732;83.413294974603;51.878747716915;0;178.09346348932;0;73.936945552478;0;131.93847164553;0;142.83260733561;228.03360848466;23.391807875959;78.449230774712;0;0;112.59679217934;0;0;0;33.823022646435;48.832518476449;103.96414823938;142.8536654008;156.82559412925;0;55.646062359439;74.884848584529;60.272593977604;0;0;26.719827919715;0;163.84611917458;23.583469103489;77.145156092313;105.17001485108;154.11851128938;157.54120862012;191.66379925779;17.515735228646;0;61.407226582285;0;0;60.267645571271;61.623518622752;59.936168200826;0;205.03478173844;83.343448781025;148.11797866243;60.885866909022;62.309063883083;0;49.160178056115;37.138547350695;38.093500748353;27.517054256709;0;0;0;64.041318753153;0;200.97074532525;0;89.255458333502;0;149.3060368128;267.68534024067;115.45573491087;156.39894929532;0;115.09326749775;22.333508546314;0;0;0;49.764304834838;58.382296988197;33.788664540529;0;154.32401836939;0;118.3315829331;0;215.04161914936;105.47182312494;146.02780466274;0;277.24436645955;129.12939252967;0;98.105697827179;106.77438373139;0;0;19.061944929472;41.73244140768;55.808597824837;72.407399481623;35.777618793477;63.987437597194;0;0;78.375051620264;92.066584432753;73.779542498232;86.327987999756;65.36275708228;66.198265160723;93.903004962465;249.29600963529;18.806212684702;55.578195629063;0;0;83.577415702598;15.204032768104;96.255424861195;93.496994096805;0;83.12156834133;68.350222092678;113.6595678397;74.466494028249;14.035278950586;100.39055008611;33.359764555797;0;26.622607058797;80.579087479385;0;0;0;97.400259994785;86.009603222846;25.90085058185;94.675585907099;80.960097903656;0;79.033377907557;87.63835217156;68.165463492023;0;67.423510951237;0;41.595132462766;51.368337506073;0;46.615015676249;0;47.12344216959;112.35125623795;40.642302522868;0;0;49.096723567303;0;62.073475850207;0;0;24.321584270147;19.452877828487;0;81.007647564065;62.617822755095;0;123.87458373108;77.608788034976;0;63.766183514518;0;33.616919791826;38.402749352239;48.006484474079;87.102687217842;44.542264733565;37.749356562593;0;0;0;0;0;108.36154389153;64.004355450115;0;0;34.421825591741;52.911319728153;30.288867599047;0;54.565098943562;25.00055860523;0;89.488856787451;0;0;41.104253473102;123.82955643957;120.68505927319;137.77395567841;80.562850970127;0;24.381861856668;55.733902031953;0;0;20.979471955993;0;0;42.224875404482;0;0;0;0;68.89829106085;59.543104388977;110.13624090368;126.66974059919;96.531235963732;0;0;16.465863947203;15.244286731465;0;47.890753320644;35.632440471357;0;0;0;0;107.42527594442;72.0417389904;105.00548784594;82.07831768052;35.405355855469;23.827854242502;50.564483765586;26.65187826979;56.226935445593;45.52005932169;0;23.944941046047;0;0;0;0;0;30.974414844903;36.560407841028;0;31.575016058743;88.898920531235;0;27.481373089214;68.458727954153;65.576785665514;0;76.810346274389;0;44.006312085648;12.944499838809;50.285049231685;83.432263738418;0;133.27492041829;0;0;0;65.272290704656;29.479343811439;0;21.623519782253;0;36.302831438757;0;28.305203961215;44.707394148983;0;91.277031011851;0;0;0;0;0;26.737022655602;24.522812875664;0;18.432085500397;0;0;0;101.82403221632;0;0;0;0;11.306287090169;12.812626375123;0;28.488188514751;0;0;0;36.881748441004;0;0;0;0;0;0;0
790.57538539444;0;0;41.695028161898;30.285605296191;0;52.340539392882;0;0;0;38.032980891049;0;13.973579389098;0;0;0;24.647426187138;0;0;0;62.37493981451;44.064885103712;0;0;0;61.506341556884;0;0;0;0;0;0;0;34.082658440531;28.883787318389;48.923091278983;29.183380100269;16.223928134059;0;0;0;0;0;0;34.206822369929;0;0;0;0;30.650289511632;30.401438056305;35.529427775592;0;0;0;0;22.283318930448;0;0;0;0;0;0;83.170840301516;0;38.18060165949;0;0;0;74.011188423156;0;0;19.977905715863;35.607683613406;20.834363707064;15.719706320955;26.954878190094;60.180544903004;0;0;0;0;17.377188534538;0;0;0;0;0;4.7986124617592;38.862051569274;0;0;0;70.068452911795;32.776932316573;0;17.343863930603;0;0;0;24.970779423833;0;81.456103976813;111.15794723677;0;0;0;0;22.789372481629;29.027667702226;41.84411254763;24.115747196666;0;0;49.555655165226;0;0;0;41.696005545078;0;0;0;0;0;58.116853250923;0;0;0;0;43.327011913337;34.958747220619;0;67.900563680028;0;44.826520899002;94.020147319666;79.485486970077;0;0;26.49376174683;87.991175075497;0;0;0;0;28.786475405467;27.265689027554;0;0;0;0;0;0;0;27.181164186956;0;0;0;44.601184525243;0;0;0;17.828397683994;0;0;0;0;0;46.444214192948;0;0;71.95418663264;100.78027468087;24.099266643152;30.438554213074;79.827269812454;0;0;0;0;0;41.642437127191;0;0;0;0;0;31.269230149648;0;18.118752600908;24.630092307236;24.290458385181;16.203184647054;0;0;77.324100942237;309.75278015035;0;16.680137599173;0;60.621068838839;0;0;0;0;0;0;88.626221006294;0;0;0;0;0;37.827412802571;0;0;0;17.318101480574;13.165221853071;0;0;0;0;0;0;46.423316299936;14.928389415593;7.9913869925984;17.439228541408;50.104077723083;36.891964632371;0;0;0;0;0;0;44.794566649048;0;0;0;0;83.208870737359;0;33.782942278513;64.670718226802;67.421563743764;0;0;193.51877128788;0;52.334772507239;0;0;0;0;0;19.738950001096;0;0;0;0;0;0;0;0;0;30.850127868803;40.585682353935;0;0;14.526386579275;0;0;0;0;0;0;0;115.83990590902;0;0;0;35.338853432921;0;0;0;0;0;0;0;0;19.63148423448;23.22851609658;0;0;0;0;0;0;0;0;0;0;25.524297874473;80.750813336301;0;0;184.80517046094;0;0;0;14.370796138568;0;0;0;17.34572329103;0;30.868848365933;0;0;0;0;0;0;0;0;57.675020825581;19.865246359412;0;0;46.131828478587;0;0;89.979638594513;30.479601562879;0;0;0;0;0;35.731072483734;0;63.712779516443;0;0;0;18.212700969699;0;0;0;0;59.29517124593;0;37.234401220876;56.052760692329;48.271999768116;0;39.302479068449;0;0;0;0;68.71218200002;0;0;0;0;119.89454414085;0;0;77.844121647453;0;0;0;0;0;20.339304239319;17.932861644856;0;0;0;14.047671432615;13.893248001677;77.523955704432;21.862866177358;0;0;0;0;0;0;0;52.708900503316;80.405308036622;0;0;0;0;0;0;18.558178336789;0;0;0;0;0;0;92.97265446993;0;0;67.193454177308;0;0;0;43.111457895739;72.86335124081;0;0;0;0;8.3524164574638;0;32.720840284706;0;0;0;30.974488246409;24.198228068256;0;0;0;0;0;0;0;49.941722872207;0;0;0;0;0;0;0;0;0;0;0;0;24.962375095775;0;0;0;39.057103967959;0;0;0;0;0;0;61.70543327552;0;0;0;0;0;0;0;0;0;0;0;0;0;0;50.535162900595;46.423918851068;24.702700742705;0;41.409871121525;0;0;36.861101906425;19.73476683115;0;0;0;40.136331216151;0;0;0;0;0;0;0;0;18.551041359818;0;117.30405880554;0;0;20.61885746413;0;0;0;29.881913804745;56.67008496184;0;33.128575733984;53.569921892701;43.038287160015;0;0;0;0;0;0;35.114956446485;0;0;0;30.056082890129;0;34.805682913956;45.703673471177;52.461674179679;0;25.483372902373;0;54.858249346144;47.687343668705;61.183288174413;0;0;0;0;0;0;121.56951472348;0;0;0;0;0;0;21.277448377371;106.00238787691;52.971069062778;0;69.102382997968;0;44.822087164365;0;0;0;109.65737720826;40.216206210748;0;35.482243178411;0;51.21704357055;0;0;0;0;58.66856146194;0;9.9187098382261;0;0;0;0;0;0;0;52.933810608964;52.919535350707;27.429033389225;0;0;0;35.399997033542;31.703625276744;71.388573706582;0;0;0;0;0;0;0;0;0;0;0;0;0;26.591687633303;0;40.74600580512;0;0;0;0;30.293431753361;55.493842209275;55.122378775788;59.105405218977;68.0150764003;50.127587872657;0;55.896387771746;40.565824731215;17.324885963868;0;0;0;0;0;0;0;0;0;45.229802562215;0;0;0;0;0;0;0;0;0;0;131.32431331678;0;0;33.294597263556;17.026207254896;51.642782752953;26.200490053482;0;28.426223276199;0;0;0;0;114.77309047456;0;0;0;0;0;0;0;0;0;0;9.2932511586385;9.897590722519;26.369570087079;0;0;0;0;0;34.622219328533;0;0;0;19.826898567118;22.501074755012;0;0;0;0;0;0;0;0;0;0;0;0;67.796096892269;0;0;0;16.397137784043;0;22.372207159785;46.550381684239;0;0;0;0;0;3.170752402355;0;0;22.179244555511;0;49.994272649763;0;0;43.979977034343;0;18.969617932302;0;0;23.778310409723;0;0;0;0;62.010169526337;0;0;24.997983303156;0;0;0;0;0;25.869507130865;0;32.501284745084;0;0;0;0;0;19.746802172004;0;0;0;0;28.341256568738;0;19.674480380282;0;40.266263695083;0;48.136435782087;63.215749004758;0;28.189251818253;0;73.277542076767;24.144560481874;0;0;0;0;0;15.715527464708;44.392957227709;0;0;57.201782255072;0;0;0;0;17.538404333816;0;0;0;14.994196923813;0;0;46.969254133209;26.864328585679;0;0;0;0;0;0;0;0;0;5.9164436954733;0;0;0;0;58.912361526718;0;0;0;27.384778535478;0;85.183737737525;0;0;0;0;0;0;23.544458415664;0;0;0;0;44.790472223497;83.701365572955;0;42.648792673671;0;86.621125805859;0;0;25.061616885658;0;0;0;0;0;0;14.78463087309;60.475121864546;0;36.287717621276;0;0;47.255662760854;0;0;0;0;0;0;0;0;0;41.34081638482;0;0;0;0;23.36190840007;0;0;0;63.268098356416;0;0;0;0;80.576468847154;85.343382451713;19.293347239691;32.91299179666;235.43969531099;52.794770415477;81.904605322712;0;44.052942463402;0;0;58.057104727161;0;0;0;0;0;0;0;0;0;0;0;12.752818785668;14.889198538371;0;26.940556632523;0;0;0;0;0;0;0;0;0;32.03086120748;0;13.119860424135;0;0;72.53773770921;42.233418213226;18.730284247852;0;0;0;0;53.917585672841;0;0;0;0;0;42.885429936878;0;0;0;41.122925660051;64.823238234761;11.894502732181;46.346105959913;0;41.622953582982;0;67.85873338845;41.531456345705;0;11.236422512219;0;53.496916593006;0;0;0;0;0;0;0;16.650226335055;44.074848155604;0;97.338766530373;17.270313980624;44.148062993221;0;0;27.811828079783;0;0;0;0;0;33.479905729845;0;0;0;0;0;0;0;0;0;0;60.320897144792;26.70503940177;15.652204108835;18.030524210358;33.878263252668;0;0;34.959850426375;62.92639063906;0;0;47.21637895108;0;0;0;0;0;0;0;37.83924082837;0;0;42.726766241021;0;51.476206861843;60.907935379761;0;0;79.606748552663;22.122416601264;0;56.540123767458;54.730210535816;0;0;0;11.070457271238;36.817943862338;14.667642537675;14.205791266289;40.88273085031;0;0;0;0;0;0;0;0;27.61081247197;0;0;0;0;0;0;0;0;9.5201159702441;0;0;0;37.889762955472;15.760935894021;96.685114874145;35.997008291818;22.774169367618;0;28.742299016954;0;0;0;0;0;20.094564278705;32.930557205113;0;70.587333320264;0;16.782370687303;20.418525988761;0;25.059045973163;0;0;0;0;0;0;0;0;0;0;0;22.098615696362;0;0;0;0;0;0;0;0;0;0;0;49.213453842113;0;0;36.823280379591;0;39.240825109254;0;82.382093275392;53.157423302159;19.139650188753;0;85.59792314973;0;69.310953157735;0;0;0;0;0;32.024537901222;41.348253179569;44.029169190814;0;0;0;0;0;0;0;0;41.055148817406;11.171382524352;0;46.072583723321;0;0;0;31.251569402781;0;0;0;0;0;30.754154407874;48.373572905296;0;0;17.113347821231;0;0;22.396573421275;0;0;0;0;0;31.378899377985;0;28.901167821276;60.331087056268;0;0;35.500752989819;0;0;0;40.930537070299;0;26.812310629909;0;0;52.801568814038;0;67.872479644131;0;13.763221893201;0;14.570679571649;0;43.767467276028;0;0;12.840432491302;0;0;0;0;0;0;0;0;0;0;0;0;0;0;0;0;33.20118690406;54.376566216954;125.00881601061;42.138592331329;0;0;0;0;0;0;57.881891072094;0;0;0;42.771638592141;44.663613927002;33.977635809511;0;58.174696004815;0;0;0;0;0;0;0;0;0;0;0;0;14.742689908514;0;0;86.415404891548;0;0;6.5724554923947;0;0;0;0;73.835914546921;0;0;40.485236797338;64.573229886776;47.698866899751;0;0;0;64.361584719265;116.62941067251;0;0;0;0;0;0;0;63.065496195136;0;45.004493557918;0;0;0;0;0;30.245508180011;13.951817862621;0;0;0;0;0;0;0;0;0;31.767913958668;0;0;0;0;21.739133138963;0;0;0;0;0;0;43.616045493925;0;0;0;0;0;103.49522358935;26.175489654972;40.390487828092;56.437951334525;0;0;0;0;0;0;0;0;0;0;0;48.45713447265;0;0;16.211409065968;0;98.779226621828;19.875802964618;29.516756045308;6.6952618014392;0;0;0;0;0;0;0;0;0;0;0;0;0;0;0;0;0;0;36.800561421466;11.011357415567;22.503108573224;0;0;35.37379696622;0;0;37.073124871505;0;29.418141056428;53.765210699671;0;0;0;0;0;0;0;0;0;51.356061168738;42.001821283051;62.141567268084;0;0;0;0;0;0;0;0;0;0;0;0;0;66.889689274844;0;0;0;0;0;0;31.046696395941;0;0;0;0;0;0;0;0;0;16.409962355286;0;0;0;0;0;34.941546383913;83.110957921668;0;0;0;0;0;92.605771286292;0;0;0;22.85069846761;0;35.740685249102;0;0;0;0;0;0;0;0;0;0;0;46.972726633451;0;141.80840328145;0;0;0;0;0;0;0;0;0;0;0;0;48.391118521381;7.8653493547324;0;0;0;0;15.296601935486;0;53.912947207243;4.3085941268586;0;0;0;44.644251908998;0;0;0;10.926447592931;0;44.867091443736;0;21.703104169262;53.000975986647;0;23.608674083226;0;0;0;69.326448454147;0;0;0;0;15.980591552932;0;0;30.255847240085;40.098810118451;19.624118910374;0;12.804414803419;0;0;0;0;13.570321134518;0;50.863106426428;43.0654092848;0;0;0;0;42.716589300871;0;0;0;0;62.79493721448;27.718832489329;45.536675874958;0;49.663814995496;0;30.825548462872;46.221258695161;36.006297330915;30.826846168857;43.71426384331;0;35.177819963214;0;0;0;0;0;0;0;0;22.821027851754;0;0;15.488876743562;0;20.764392341952;0;0;0;0;0;45.407515726763;0;70.865284279973;27.703465845697;0;8.3631056742202;0;10.17417351372;0;0;0;0;78.879970411185;0;0;0;0;33.610469054531;18.920830081902;0;29.180429966431;41.788439324377;0;19.681334531482;35.988409272227;0;0;12.038627471241;0;0;0;43.454847389096;0;27.715379969806;59.825760908568;41.39082747908;0;73.95788448134;0;0;0;0;0;0;0;0;0;0;27.643318271355;0;0;0;0;0;0;0;37.067677670827;0;0;0;0;0;0;0;0;79.977973464781;0;11.050263477107;0;0;0;76.276002132802;90.751526890128;38.051576319422;0;0;0;24.320072457843;0;30.803510830905;0;0;0;0;0;0;44.025831479846;0;0;0;0;0;0;69.122933474102;0;0;0;0;0;0;0;0;0;0;0;0;0;0;0;0;0;0;0;77.722970084583;24.800350970739;36.755740504323;54.518946986728;0;23.18202758507;37.893029862328;0;0;0;0;0;0;0;24.392968530642;0;0;0;19.391550165552;0;0;0;0;28.43893730382;0;0;0;0;0;0;0;20.471069495932;0;0;0;0;0;0;34.072487837982;0;67.976693017;38.811395102827;92.414134327691;0;0;0;11.386260177141;0;0;0;30.848972202045;0;0;0;0;0;0;0;0;0;0;25.376872910837;0;41.171197353042;0;0;0;0;57.450843377353;0;0;0;0;0;0;11.258243003412;18.89856584182;0;48.93243525554;0;0;0;0;0;0;0;0;0;0;0;0;0;0;16.753078802274;0;0;0;0;0;0;12.852408578012;0;0;0;17.626262631364;27.713471864068;0;0;46.612788284092;0;0;36.0011815426;0;0;0;0;12.992861356899;40.243836391997;80.773906534347;0;94.133887368627;55.514696213086;26.157993702116;0;0;0;0;0;0;0;0;0;0;0;0;0;14.358895590882;0;0;0;0;0;0;32.628384539017;0;15.434845394925;0;0;0;0;0;41.10409546698;0;0;0;0;0;58.374234627176;0;0;0;56.180510848693;67.346149709621;19.345633960212;0;0;27.941238385308;33.060317443295;0;0;0;23.760546194617;0;0;0;0;0;50.736330560519;0;0;0;19.803133560621;0;0;0;0;0;0;0;0;0;0;0;0;0;0;23.233932762631;0;26.513515459941;35.246196635199;0;0;51.533684184503;71.799921247607;0;70.236816232425;0;11.075875005636;0;0;0;0;0;52.692016494073;0;0;0;0;46.089767069779;0;0;0;0;0;0;0;0;0;0;0;30.609159127306;0;0;0;0;0;0;0;49.130613410437;0;46.254807855565;0;100.55087039617;0;0;0;35.424917183455;20.307109128201;0;0;0;0;0;0;0;31.005150328258;0;0;0;0;0;0;0;27.199517711877;0;30.674239907088;0;0;0;0;0;41.058930098036;78.393058182673;0;0;0;26.411723005564;21.789629254318;5.603516483908;0;0;0;0;0;0;25.294995568915;0;0;0;0;0;0;0;0;0;0;0;0;0;47.295809622845;0;45.762269120327;26.015731606541;0;0;0;0;0;0;0;0;0;0;0;0;0;0;0;0;0;0;36.984125116388;11.737493227784;75.749194302176;0;0;0;0;0;0;0;72.002470253573;0;0;0;56.658832872929;0;91.944018223157;0;15.63345598242;0;0;0;0;20.467356990115;0;40.834427426139;0;0;21.321005933891;0;0;0;0;68.252452455192;32.905265716159;0;0;0;35.591461243796;0;0;30.343504173446;0;0;0;0;0;0;0;0;0;0;19.107261343946;0;0;34.285072805768;0;0;32.708698863037;0;0;0;0;0;0;0;0;74.952232181175;0;0;0;0;30.842046476114;0;0;0;0;0;0;0;0;17.267233721233;61.144649231668;0;0;0;0;29.731744714606;0;0;0;0;0;0;0;0;0;0;0;0;0;0;0;0;0;0;0;0;0;28.711571288529;0;0;0;0;0;0;0;0;0;0;0;0;0;0;56.667715092029;0;0;0;0;0;46.90643040232;0;27.025400257978;0;0;119.49310361586;0;1.7730892627823;0;12.905875944857;0;0;0;0;87.744451307317;0;0;0;0;0;0;0;0;0;0;0;0;0;0;0;0;0;0;0;0;18.664676532854;0;31.478857546123;12.743270939584;0;0;0;46.846135100509;29.477163803642;0;0;0;0;0;0;0;0;0;0;0;0;0;0;0;0;0;0;0;0;0;0;0;0;0;0;37.57947194079;49.250614960407;0;0;9.5861335916645;13.316031034562;0;0;0;0;0;0;0;0;0;0;0;16.063186123959;0;0;0;0;13.810137459634;0;0;0;0;0;0;0;14.884528076314;21.729074699955;26.26881517708;0;0;0;0;0;0;0;31.221069945409;0;0;5.3385943229679;0;0;0;11.165321226289;0;0;0;0;0;0;0;0;0
791.54443270985;41.523135193978;51.850197341758;36.925988993054;89.600730876289;14.941097617851;17.202834625633;241.04232735689;0;0;17.359089902107;25.612654473554;0;0;0;0;14.240735130346;10.810869884605;0;0;30.37740575382;41.595171779315;16.39149626858;0;94.485449089245;76.736483275732;43.220572999099;0;29.851778149763;62.616573932334;0;0;0;0;0;0;0;20.395795368531;0;0;24.838614091543;15.287965299533;0;8.8806755769057;43.596930471478;0;7.2081154948382;352.70276297798;0;10.826019689888;0;0;0;0;0;0;0;43.047230445343;0;0;0;0;75.607413253449;95.474219044344;0;43.596289838141;0;0;0;6.8318020082913;0;0;0;22.85733402258;2.5736566932256;0;4.8059085145129;14.236257934044;25.881870862611;9.863486421536;0;42.830256406581;96.781286143748;0;44.784266858847;0;0;0;35.189824719567;0;0;0;0;0;0;0;0;72.172981915194;0;20.320946334164;43.638255303786;48.877925244617;71.06342864184;18.823084886775;0;0;0;0;0;0;17.056457305129;0;3.1102905930985;18.316697818226;74.195059130059;125.81009751326;0;97.385354936416;86.267597679472;48.964950065364;0;20.729931307549;67.641135656541;0;0;0;0;0;18.947823146937;0;0;0;0;45.292188023169;0;20.128974629414;18.536141230176;0;31.774661771488;21.957158707989;20.585091416745;0;0;0;34.999933884819;45.01714770855;37.879178716132;0;0;0;76.474686890865;0;0;0;47.878747925647;0;0;10.45634389163;0;0;0;19.90403632064;0;0;22.281442636631;70.538969676304;0;0;45.690249676829;57.59667075679;12.450215527868;96.848289116919;0;29.929734379399;15.27086787639;0;0;0;0;40.395718264448;0;0;0;30.471146185919;0;89.162150894626;0;0;46.548542283741;27.294274751368;14.41013699303;1.8565955453642;0;0;0;0;0;0;0;0;0;0;0;24.075976760005;0;0;0;17.29292117196;0;30.856027750643;0;0;0;0;0;26.872195084819;23.488232225865;34.962959592857;69.856279220378;43.378268637142;59.222178770626;0;78.94671414099;34.278458332279;0;28.321142648389;0;25.54992742704;0;67.212787189502;0;0;46.922253801123;0;0;0;62.594865958291;0;0;80.686129018325;37.257012093733;0;44.378064393258;33.762115597409;0;0;0;0;0;0;0;0;0;0;79.873581096991;191.69727940172;96.030159997613;0;46.217780633109;36.021172830972;73.623029664736;26.729752217882;7.5735035954076;10.518465172573;0;0;0;31.832616017491;24.562877897572;43.507620439119;25.397827713774;34.179733127705;0;0;36.534629964152;11.795940157782;0;0;0;0;0;0;66.911658678053;0;44.045199187156;54.74718479748;0;0;98.309685941423;0;43.102047910888;0;5.3752873499172;0;0;0;0;0;17.339375540535;18.698934446228;0;0;0;0;17.016198582982;0;52.703979279313;0;0;0;38.461877368271;73.704448739773;38.539862371615;38.642924070399;0;0;0;0;33.827113001002;0;0;0;122.4656694156;76.536809027267;62.030812998818;73.632666208746;152.66729275221;0;19.607256146952;71.131842964128;64.079066502247;0;0;129.71639871192;5.623727412157;56.939915007577;0;0;18.807843227473;0;0;20.605649162399;49.124017170808;0;0;0;58.884141823958;42.760254450598;65.506889064868;0;0;0;38.46518651945;50.369621199517;58.735956855467;52.699176719284;40.524641780641;19.915607588055;38.200540402978;0;0;0;0;37.671152412291;0;33.969851096952;83.497508172777;0;0;61.147146473012;62.563528407889;0;119.02392065009;0;0;0;181.11699278425;74.481959186238;42.370780945198;0;22.5546900837;0;12.718837648449;0;0;59.259874112312;169.20055638452;64.755373696627;0;0;0;74.142846643876;67.532442699188;50.005879964684;0;0;70.436574415544;0;36.751673256935;39.92082826595;0;47.238999402735;0;0;0;0;33.693096741858;78.624073865164;0;57.616520386614;0;66.067306900593;40.531184985945;0;0;0;35.700115868991;0;58.352730787738;43.002398477484;26.169908040865;40.45701721584;0;32.720840284706;0;0;0;0;0;23.704104714413;0;0;217.4582710414;100.39760930591;40.447897976777;54.615948767223;74.747214365025;2.7970219398203;0;0;0;0;0;48.507934011323;103.80471610428;0;22.612790188738;0;16.443338223801;15.601484434859;0;5.7222698445986;0;42.146366428702;47.5998362763;74.934343087921;0;82.521870480873;0;46.957049803876;0;0;34.4126183159;0;0;39.905076030343;0;0;0;20.192050944818;0;0;0;0;7.9347950107353;26.900847171419;46.634936664027;37.202862564314;0;60.062966221311;0;62.510914157392;44.430792476495;0;0;0;14.259743791987;0;36.352855548749;0;0;35.871026749873;7.4797476080229;28.578556040528;44.32527415623;0;15.849433394796;0;0;0;0;36.032954791684;40.276772166315;106.86003715128;54.265190824271;29.605229417664;18.186388297209;0;0;34.123306411104;0;26.457928946556;0;53.316357703721;27.503281970264;0;25.160685779953;5.5237010140538;0;0;0;15.377530780996;0;39.491063306219;51.112392225163;0;0;40.101741854122;0;0;0;0;0;0;0;54.083394247321;44.312119062792;49.223127419121;39.918348118157;91.79259767801;0;0;0;0;0;24.338951741022;9.7055119086159;37.168775350773;14.766007083227;0;0;26.284557287745;0;0;38.529462102725;0;31.381826485764;0;0;0;0;37.970963132879;37.875542476865;0;84.073048294403;0;0;0;0;0;0;37.056333001933;46.726556718146;0;0;0;2.9219375347016;29.883210060893;29.502897437851;0;0;0;26.514285077993;30.536937422017;18.356626984497;0;64.058768227899;82.349206061283;0;36.319757989884;60.108485516395;0;0;0;58.347400301808;32.638777737687;22.457067247748;0;0;0;114.17157590405;0;0;14.060353615251;5.8328967972309;13.535083465677;36.00097943969;0;38.151826009487;0;18.221151580765;0;41.117740713953;14.076469845643;0;46.369627626217;93.39766707324;0;151.42551227378;90.977839741676;46.177419403268;0;0;73.021608955866;0;0;0;0;0;0;75.18131448989;0;26.768524010105;0;0;28.634967776049;0;17.572148555765;33.66100744646;22.952347890201;28.520828656004;0;0;0;0;0;0;0;0;122.44116302393;38.590649320361;0;60.460774651902;52.477295303353;0;52.185854774542;0;0;0;7.0272894129885;0;0;0;0;0;18.840160493987;0;29.836766325563;0;0;43.735805662761;0;0;53.40060922373;50.183497950135;0;62.852723395633;0;114.94646794614;26.001128836094;0;156.92484705539;0;78.808149276218;192.08894119476;103.10052906051;114.00181336546;36.333707959608;0;70.864656650853;21.593075567155;27.127636222884;0;4.9848789220354;0;0;0;0;0;0;7.208254480541;0;0;0;0;0;0;0;19.397659038437;0;0;0;29.293014449118;0;0;0;22.97318825051;0;37.920669586991;46.985289550751;17.813199282643;0;58.579126481559;70.933289596334;59.47319680601;102.90676621268;46.043486722202;85.118862312937;0;48.901970277386;32.144532476641;0;32.9701071979;0;15.57586110093;0;0;0;0;9.0882117492674;0;29.576105191963;0;41.388337307962;37.929449402855;0;0;76.024869331734;0;17.72077833532;0;0;34.133156200597;0;0;29.876771993346;48.109576902587;0;0;25.323705685839;35.669126708156;0;0;0;32.715869622695;0;35.17106678124;44.932343421636;0;0;0;49.415569452647;65.076520108412;0;44.464554918951;0;0;154.05646385595;58.264491599908;0;0;61.124696835444;29.582218477367;0;0;31.894561220409;0;0;0;0;0;0;0;0;14.175169540127;40.94199991371;37.070027053024;0;0;0;0;33.817683392769;0;0;0;9.716451646367;0;55.17023817172;32.806763595132;31.00540413953;0;35.809465315732;0;25.972948408773;42.599263289219;34.122233340567;0;26.213092465983;0;0;0;29.321271207052;48.685244372268;48.510948820022;27.594983285353;0;89.601646273826;38.167030042235;0;0;0;47.311624075631;72.342876332243;81.88128911468;0;0;23.610199579775;21.594433720643;0;0;0;3.8247372159406;16.041596860149;19.269775359858;0;68.556178219042;0;62.780003902998;0;47.454931839685;56.687915730115;0;21.164217275055;33.807906981464;166.68297013167;23.464342406879;0;0;0;13.811111007948;0;0;0;59.758936623142;0;17.271546367891;72.631047163497;36.831396680831;0;0;0;8.2824773612407;0;44.144372719618;19.852264717828;29.097060566138;0;0;0;24.22114948565;0;0;0;27.002103015658;0;0;0;0;92.031962092832;36.780326626643;0;41.698340240025;0;0;0;0;0;8.8418789232028;0;0;0;37.821141639244;38.446355233168;124.45624038378;17.128414959774;0;0;40.392603290497;41.289415237622;0;0;2.5464893384568;0;0;0;0;0;11.460820068261;0;0;4.6209961176683;0;51.81191769336;45.720745581619;0;28.467156988375;43.851250284423;0;0;24.258249760061;25.200306419284;0;0;15.355847997642;0;38.605565683336;4.4145758856798;25.401627306284;14.842867697482;39.648972479541;26.577040307686;47.674696485334;0;127.32763013132;0;142.43982539238;0;121.2719924921;61.423408053314;0;0;0;0;0;0;0;10.171064939176;27.579289683076;0;16.874094457769;21.699217506026;0;50.640304708422;24.626418861343;38.283550500876;0;47.448901966188;68.130943946501;0;0;36.607165189682;55.476654487673;0;11.385967089424;0;18.805795000449;0;30.539988399377;0;0;0;0;0;40.317933813981;30.40365145986;0;0;0;0;12.278143519009;0;0;0;0;0;0;38.684234100919;11.255344156715;0;149.34797389307;0;27.719320666417;71.648310844987;127.71411564595;0;0;0;0;0;44.32364855151;0;22.21360393057;0;0;0;0;33.658947841469;0;131.28320671133;61.55180910167;0;73.513957101056;48.006744902593;0;0;0;0;27.167850904809;28.140657975278;25.596301586365;10.665668496194;42.808107770691;10.712151502534;32.174647012593;22.25334244531;16.825359439124;0;0;0;0;11.96869590031;42.764668246391;0;0;0;46.808205548801;41.794564808518;0;107.73803783639;0;0;71.729850056454;0;0;51.823549395967;26.683304497049;35.9953389243;0;42.587450921635;19.833870406196;20.562459513248;0;0;0;30.856033419243;33.156024821477;32.122460773163;91.100825452321;32.413923706759;24.819951846614;78.945234822031;0;49.735292063185;54.479792507904;25.329513447704;10.54564873919;0;0;31.652159553533;41.348253179569;0;41.932976085739;0;55.523586059536;0;0;23.766364641737;0;24.900486053433;0;18.337929804125;0;33.194026855779;0;0;21.366886537562;0;0;0;29.874448611124;28.047329755067;0;0;50.29570163001;37.851066970055;25.011720502124;0;0;13.488527118926;11.970582345854;0;0;0;0;0;38.829596947187;20.55822831074;45.760182383686;0;0;97.890436437407;61.909849726147;100.44292121619;0;0;0;0;0;0;0;11.567834863853;67.590165159363;0;0;21.799465548962;0;30.378492314475;0;15.677898725741;0;0;22.872020375132;0;44.519728089162;76.886581007927;47.787106755108;0;38.351518235971;0;39.656182329338;18.315781981136;0;0;0;0;0;72.447967982364;26.200815978818;28.347212210484;0;20.271699893613;47.405916372745;73.055402427683;57.834844627577;60.298113437519;75.513544056142;69.867526103872;0;0;24.760017097611;0;0;0;0;0;18.692316056995;55.870747648189;41.875365666034;0;0;0;30.632608462626;0;0;0;0;32.407513432889;0;55.225584528584;34.261180773307;65.107466821844;0;0;0;20.948389842481;10.467243932332;0;0;0;0;0;0;0;26.720256286243;0;0;89.396975040541;0;76.57171133351;74.715404869755;57.617716826261;36.376813019691;70.25285149806;65.101552327159;131.42358297529;0;121.32064271562;0;0;0;57.209101980404;0;28.522894700954;57.630398725066;32.591669866759;0;40.239676100362;0;32.767576894352;0;48.09687480888;27.784508230408;10.815929326476;0;0;0;0;39.975891727893;0;0;8.7013713945452;14.470852385663;12.753624774859;70.250796303326;0;98.73835178634;45.057004689069;35.732094249166;0;47.099271349343;0;11.512133281131;0;4.4723610044817;93.868886064966;0;20.008489474481;0;31.86448927021;68.460907389723;0;0;56.665500482764;91.572729705974;0;71.890478352148;70.91466135368;0;41.757418850514;35.028421337272;0;0;16.263940376052;12.969127252774;41.83487053338;0;47.976076121491;48.964712131235;0;0;0;0;50.037274564306;27.990676755685;0;35.6109081669;0;0;0;32.259653580855;0;0;0;0;0;0;35.010881131983;84.612314449356;89.412222214405;60.30833097624;9.0414481143503;0;24.800817061188;0;0;0;88.128970429071;0;25.560510004762;62.861065233486;0;89.185567826309;0;11.815782261903;24.608496914016;75.14215869259;99.406681932734;108.75819569514;17.98765594235;47.318507521412;52.175466857165;0;34.551171093953;0;0;0;21.711430521171;46.081337748919;0;0;70.897686069029;158.01296049519;0;133.7345622105;78.650513762728;18.113914491224;0;32.239031669328;0;0;15.953837329283;13.334158067488;0;0;0;0;0;49.706224402083;0;68.628162919746;17.673819850998;82.049811776428;0;0;38.20388434344;27.096862074162;0;0;0;0;18.137053294723;48.783275325225;100.15064330572;0;54.200702257863;25.064113826094;21.739440026884;58.814252651689;61.175098259744;0;68.689129463118;0;84.200332587194;0;0;23.583735190949;0;19.23551780612;0;35.81857684295;53.780023079882;29.641516676202;23.668428148638;70.772203985092;120.74774932876;64.490314797786;5.0800374458139;71.019146020262;61.210781932015;22.51638976664;0;48.272815295346;0;0;0;0;128.33538744323;0;0;3.4174597443388;20.081263100471;0;86.010787961625;10.633003784424;0;0;0;4.100084513446;0;46.360357926229;0;8.3674401567099;0;0;0;0;0;0;0;42.137421902428;0;52.150503945037;86.964696515464;0;116.40396284641;68.858026505132;0;0;0;8.8564443594197;58.664236087861;76.288204790891;98.046257365628;103.24695645726;21.175776129969;99.574232989673;90.338350351151;88.734594587697;75.325940367213;27.206764298617;0;14.01063601429;35.808137703342;0;38.840917634727;46.242365707449;0;31.292842631315;0;0;16.244336776387;31.824603552276;0;65.342098988143;63.485489817953;138.14886187186;22.860892774705;28.104667141576;0;0;2.8811918504496;21.759210679674;0;14.483736144391;0;20.834032129578;47.167624593613;32.768380239706;38.737399164745;0;78.892667242707;47.121752169479;70.787163854995;0;122.9338790356;25.936409921043;85.63767152617;0;19.340634786378;39.785153988364;0;119.4663668989;103.82014819028;148.89177726733;134.37780309054;81.541675293633;93.807802630435;79.673372502052;0;0;17.496925797283;39.382933067304;12.54465851133;0;23.901233016358;0;0;30.859002660361;0;0;20.428491278415;44.264472733769;0;30.472251764927;0;50.964171349638;0;56.38252569785;15.860298753476;3.6090575820191;0;0;0;0;0;0;0;0;0;0;30.510208202055;0;17.318337857356;0;39.652118788188;41.572584835076;135.97594225872;0;210.89760076407;121.37279890692;0;121.21996398479;188.00674514624;75.087030942613;23.149130971535;22.51977221244;0;0;23.054034783734;0;0;0;0;22.240606602496;43.369987550897;54.750545911891;44.082883555285;83.040792716757;57.351933379099;52.299324763759;0;29.240327861455;0;13.659704932831;0;0;0;0;20.173753712706;0;0;53.69653184909;42.219638948885;8.9438072703825;0;38.096236984683;41.407998166135;0;20.233842107291;144.91372641906;0;0;149.7837756146;200.19293182345;164.47756472681;0;31.758930716134;38.780556614722;36.064420680394;40.806801912389;0;0;0;0;0;0;0;0;56.095041806012;34.545647846117;47.390959646608;56.721276762176;26.192915156291;0;0;0;0;0;0;0;28.364417243511;14.393060831233;0;6.7141560328483;13.044157341453;0;0;0;45.707765035374;16.28108475846;49.711502259738;61.606537692529;42.885525667477;107.16392736172;70.720699460931;130.45650758645;96.866164358302;30.503087400048;0;0;0;0;26.863655234348;0;0;65.291436680649;0;0;35.67831387368;121.72612863939;7.5603452920304;0;0;34.635297775036;0;60.921152915844;0;0;21.532799005416;14.897632375174;0;46.855938815049;30.604680848781;0;0;24.403767341272;0;0;0;0;64.782841624295;57.2455268661;0;129.64896109253;87.71263031985;29.098939475802;45.787212920528;24.102021375839;0;0;0;0;0;48.531411404982;45.110525683686;103.68265532884;45.599266724743;99.782895419697;71.592589439471;91.671065715809;0;0;0;65.285095417222;15.905844361052;0;0;21.891052030923;0;99.505886468893;0;0;106.09390074507;0;0;0;33.49739793981;0;0;69.815380754467;0;15.92813995291;0;0;0;35.465897724884;44.328355179585;0;58.566842109323;25.12977791913;34.919751608184;0;0;0;0.90779035011316;16.91477420669;0;0;0;49.88852165212;59.873768479372;0;30.451820467802;33.617684473758;0;0;0;0;0;30.35253749468;84.819586934257;40.869715003499;0;0;0;0;0;0;0;13.071192634827;0;0;0;0;24.010222714722;10.361880189871;0;0;18.856709894803;91.555178832542;32.48164127655;49.76323466078;7.2186175129233;0;0;0;0;0;38.789646809104;20.742461269583;26.120492247827;39.778156903529;26.365979508609;18.16120910073;59.924790568988;0;0;22.596477920197;0;36.164687051806;44.139501583107;0;35.509788028709;0;0;0;0;6.8594536191871;0;0;0;32.910570195029;58.519546567246;66.918165314843;29.06349539743;0;0;34.490051483397;0;0;20.603189424378;0;44.337725538079;103.31499413676;0;0;0;57.790383814772;0;0;12.238910252815;37.373258248844;0;0;80.290374193938;0;32.405222011038;15.608001537736;32.1949830585;25.34557960284;0;44.365711665621;12.687624373692;0;31.747406652009;33.19650518448;17.830765269577;19.659678135004;0;40.31928012772;0;0;114.47317985832;47.563839706329;0;0;0;19.930169884916;0;13.000097190357;44.690491343811;0;0;0;0;0;39.065074409651;0;0;26.812536682105;11.13060331902;0;56.158226899702;0;73.78448259787;0;0;0;0;0;0;58.05495742436;0;50.553099463134;0;47.867789480988;0;0;0;0;0;20.76045806745;0;0;54.776438726108;34.524653879033;0;40.61301900885;0;10.439654584823;0;0;60.290304822456;0;32.736080354342;0;0;0;0;0;0;41.213286978103;6.1955804047597;56.424929556501;34.692166281327;0;43.15154744571;32.043572432821;0;69.662126855766;0;14.15887805848;0;0;12.74481338916;0;22.568016507044;0;38.402987266946;32.43743058058;59.472779256272;36.61869910105;10.892341612295;0;0;0;24.385085674303;0;31.247942427273;14.175855745267;31.928972058772;0;134.03041473243;59.098360124853;40.425367089113;0;0;0;0;0;0;0;0;70.671351881752;0;0;39.13998399888;14.196704599476;0;0;0;8.8020673554661;8.2162452594486;0;0;0;94.261604642802;0;0;38.329472046568;0;0;45.134913275257;81.695755991911;0;0;0;0;0;0;0;0;134.38856450567;79.854349618694;0;19.60694336718;0;0;0;22.920081378933;0;0;36.960211522415;0;0;107.11714158665;80.591393919227;0;8.041450641572;13.725855008818;14.071738641685;0;0;0;0;0;10.905477386247;0;0;0;18.562512225852;30.928618207878;13.05062662115;0;40.462659146173;0;49.903828195063;0;0;5.8503363820066;0;0;0;0;0;0;0;39.286313395156;0;5.5579250777361;0;0;24.463858796235;52.557364913378;0;49.120584854963;0;0;0;0;72.326925738702;0;35.162366850512;0;17.168253609507;20.878150174302;0;49.316205343853;17.403948125623;47.139355375385;46.655314519402;0;0;34.643762504095;0;0;0;0;21.08982625627;0;0;0;0;0;11.702376594711;0;0;0;41.684738203901;80.468210022483;8.203306082437;48.945307327836;53.095153942112;0;0;0;0;45.015950441895;0;0;26.912726144559;0;0;0;0;0;0;0;0;0;0;0;0;0;0;17.829617097311;0;19.081046869835;16.401075680736;0;0;0;0;0;0;0;145.16412954621;34.853431979984;0;29.154481624356;25.254424358229;24.189280000018;0;16.746771473644;0;0;0;0;0;0;86.611060181493;0;14.091868038725;77.429114817129;31.47780978962;37.834016676108;0;0;27.120246501275;8.8131032666281;0;0;54.496673662075;0;0;0;32.368349964721;0;41.297812160102;16.886847460605;0;23.426100114897;25.511343944418;0;0;0;0;0;0;0;0;0;0;0;26.1647230988;0;0;20.954328838984;38.57877683431;0;0;0;42.175940988194;0;0;0;24.222494548585;6.1539425463189;35.779746568699;59.673407177147;0;0;0;0;0;20.735672461424;9.9758996167986;0;0;0;0;10.918487302513;0;0;0;0;106.61372410726;0;0;0;0;13.919790145442;0;0;14.309119006887;0;55.369022373122;0;20.516782610752;0;0;0;0;0;18.685080130388;0;12.744715914494;14.419406100041;0;0;22.129049064602;35.3212323351;0;0;0;0;0;3.7063374896759
791.58401088205;20.845622526531;0;0;3.2099950313935;19.078632342794;7.8693817968319;0;0;0;5.9317493132829;12.958180919427;0;0;0;0;0;0;0;0;0;2.4697133243968;0;0;31.78146923911;0;15.316028295797;0;25.533596404829;0;0;0;0;0;0;0;0;0;0;40.132558264749;14.343425038779;16.187257375976;17.98647861338;0;0;20.941598151817;33.220010541428;0;0;28.260129320358;0;0;0;0;0;0;0;19.430296036426;0;0;45.126979769944;0;0;19.685405988524;38.211853151942;27.62000971112;0;0;0;0;0;0;0;0;0;0;0;9.922240378273;0;0;0;0;0;10.266985484928;11.969368619932;0;0;0;0;0;0;0;0;0;0;19.479460878509;1.1562575953735;28.088263467868;0;0;0;13.255030574811;15.72945456104;27.217163282229;12.829900981619;0;43.108562226389;51.589777155187;88.733088598683;0;0;0;7.1536683641265;33.30308694223;0;0;27.353948393871;15.903864963105;4.6728282076381;14.363052019173;0;0;0;0;17.158309055034;0;0;0;17.899645696256;32.37878847287;0;0;0;0;35.487662378377;12.867255933992;43.984063936011;0;27.275594618003;31.211828907225;55.297206354785;0;0;0;0;0;21.043988175629;23.186828212097;0;0;0;0;0;0;2.4936847877941;0;0;0;13.041282024925;0;0;0;0;0;10.465526086903;22.673240253098;0;0;0;20.272512404528;0;37.51166127768;23.539918173635;0;0;27.425319690168;37.264396904445;0;0;0;24.391266042494;0;0;0;0;0;0;6.2852723918891;10.096444382671;0;23.8124958821;13.847108442508;0;0;0;0;0;21.233700706554;0;0;0;75.267806058314;0;0;0;129.01470661662;0;50.257552156008;0;0;0;0;0;36.890510937492;0;20.220661647983;21.047896410191;11.763238741522;35.19681760719;0;0;0;0;0;0;21.60582016475;0;0;0;0;0;23.446093707832;0;0;0;15.923808581222;0;15.421080321803;0;0;0;0;0;12.039204011479;0;0;13.66057827488;0;0;65.10078481113;24.527705257485;44.55265020133;0;0;19.045282110718;0;0;0;21.788382298466;26.606548113786;0;2.1626013121264;0;0;0;0;0;0;15.534800259723;18.176516983454;0;0;0;0;14.004941486258;0;37.380250186741;0;0;50.127670795583;0;0;0;0;0;0;0;0;0;0;0;0;2.2202273836615;6.1408720715096;0;0;0;0;0;0;0;0;0;0;0;43.682996479948;0;0;0;0;0;0;0;0;0;0;17.614649233527;0;25.080939297321;0;0;0;0;0;16.917494454223;0;0;0;30.442845070268;0;4.3510477254612;0;120.72654033674;0;34.367223074293;0;0;0;18.603410148913;0;0;0;0;0;0;0;0;14.913298620116;0;0;42.380270184111;0;32.203411969772;0;14.159561027657;10.060751919136;0;13.102373413194;0;0;0;0;72.565920322694;0;13.614915074439;38.43956834655;0;0;0;22.122341610155;25.833472591124;0;0;81.121255163595;0;0;20.387514894563;0;36.56897276598;16.100214370501;0;0;3.7017512558918;0;0;0;11.896914120786;0;0;0;0;0;0;42.459947627671;41.511577637512;0;24.993623179709;0;36.954721175482;5.9564410428561;0;0;0;0;0;0;15.843777634564;11.6041554801;50.636892166659;0;0;0;0;0;15.397117845407;13.301606843864;36.577987570688;0;0;0;0;0;0;2.0220743996166;0;11.79901678861;12.727294244093;0;0;0;7.3521003195057;0;0;0;23.687719257118;0;23.64790188982;21.359076631355;0;0;0;39.276089422889;0;0;0;0;0;0;0;0;17.500595259977;15.457560099695;0;37.733134341927;0;13.648755348157;0;0;0;0;28.030228364905;0;0;0;0;0;0;0;0;0;0;0;0;0;33.287432727963;0;20.89076348298;0;0;16.787785589807;0;0;0;81.899282349274;0;58.967681649519;0;26.405481063258;17.847938115802;15.847804685917;0;19.430139489514;0;19.230430232879;0;0;8.1048238950662;0;0;0;0;0;0;0;33.097917807711;0;39.620345933206;0;0;0;0;0;0;0;0;0;2.0400556037799;0;0;0;0;0;0;0;34.345364087808;65.802443558704;0;0;0;0;18.812438328021;40.143975640129;50.940831207254;0;0;0;0;0;0;0;0;0;0;0;14.351069508124;23.114350395562;35.182480668733;17.80540136564;0;12.659978564513;0;48.972280420325;0;0;20.870125305642;40.067118595324;16.218338898105;0;0;0;0;0;22.24270084514;0;23.294799275527;0;0;0;10.013922736749;0;0;0;24.737588850783;0;0;19.409063889953;54.542833981096;24.541766716675;87.415992408448;0;0;19.150818067326;28.37920421192;21.850875221977;0;0;0;16.64275293102;38.516099147138;16.59050673612;0;0;0;0;0;0;0;0;0;0;23.300321613072;0;0;48.2639088637;0;39.251742050463;22.813807483759;0;15.114461422289;0;0;0;6.3470338014827;0;0;0;29.774424066972;34.02654107566;0;23.518081021658;0;0;0;0;0;0;18.834204647159;0;0;0;0;0;20.128269992094;0;0;0;0;0;14.579913109077;9.462810095083;24.6535976518;0;0;0;0;25.237643405151;15.089010394198;0;0;0;0;29.90075419257;0;0;0;0;13.855742323522;10.014516209904;3.0977503862128;12.470964310374;0;0;0;0;0;12.450888674287;0;0;0;0;0;0;0;0;0;0;0;0;0;19.633505447663;0;0;0;0;16.679992092542;0;0;0;0;0;0;17.496522770973;0;0;0;0;21.327984558994;15.09278143521;0;0;0;0;0;0;0;0;0;20.013817084539;9.2431798102618;0;0;0;0;0;0;0;16.033370966501;0;0;0;20.242271912095;0;0;0;0;0;0;0;0;6.4602937322968;18.859707246442;0;0;0;9.4449370505636;0;0;3.9091388370673;10.818603894646;0;0;37.415554760917;0;0;42.468015998068;35.311148717871;0;0;28.630296494475;31.011362086811;0;0;0;0;0;0;13.421126603726;0;0;0;0;0;0;39.117883660267;0;0;0;9.190706608971;0;0;0;0;0;0;0;0;0;0;0;0;0;0;0;21.913000816384;13.405499132138;0;0;7.1719396641221;0;0;0;0;0;0;22.08055255289;0;68.991439237572;64.101882792822;15.707859362768;0;0;0;0;0;0;0;0;42.539157327142;11.425803872787;37.826593050227;0;15.425615828315;0;0;0;0;0;2.4964849967603;0;0;0;0;0;0;0;0;0;0;0;0;0;0;19.175220232643;0;0;0;0;18.623770880766;0;0;0;0;0;25.15776227537;0;0;0;0;0;0;28.249162019355;0;41.860717041269;19.986439127277;20.835371266459;22.731081706664;26.859404984371;17.080935833299;14.978000437557;21.961930619196;0;0;0;0;42.312628249214;27.706438965158;0;0;0;0;0;4.6909606293753;0;0;0;0;11.732177888357;0;0;0;5.5075891940896;0;0;0;0;0;0;0;0;0;0;10.424585060006;15.954846880552;29.367235796015;0;0;0;0;0;0;62.527419642243;0;0;0;32.453838871151;0;0;28.099202289041;0;0;7.5692290113877;14.005691361512;0;25.534648829276;45.55613841272;0;0;0;3.1048009573236;0;0;0;0;45.076791418497;0;15.636889049952;0;0;0;0;0;0;12.575471345115;0;0;0;0;4.2336045510474;12.383192479043;5.5068017332695;0;0;13.451747837884;0;62.140186348556;44.899510178031;0;0;44.970709467605;0;0;0;0;0;0;14.169363719577;0;0;0;19.644468174716;0;35.105045252151;18.230509695032;24.377667155673;31.90295875073;0;0;36.713047515213;0;0;16.862355618869;0;20.539045126046;24.94068981493;10.672259875781;0;0;34.765647171618;34.683685424586;0;0;7.2538859662473;0;34.193690702996;31.203747550909;0;0;0;0;23.751162872837;0;0;38.688112384787;0;6.9230499366101;0;0;0;0;0;0;27.42126345495;0;0;0;0;0;0;0;0;0;14.18683948507;0;14.00192890283;0;62.887573370078;0;0;68.817809969651;0;0;11.054730391136;34.14564250114;0;0;0;0;23.470451077527;0;0;0;58.351527854097;6.6058267598959;0;18.326282013785;0;0;0;0;16.145159214556;20.655652602147;0;0;0;0;9.5203129929764;0;0;0;0;0;22.967263817359;14.40997092072;0;0;13.462939996238;0;0;0;0;3.2799015174505;31.838508066313;0;13.348469678759;30.073452861508;32.470982986323;0;16.13052845031;0;25.464625920552;0;48.976196771355;29.129333016291;32.16139011496;0;27.067165097254;0;0;29.976456988935;0;39.859005589041;33.227592161507;0;0;0;0;0;0;0;0;14.1223137572;0;12.878556867543;9.285227320482;0;0;0;0;0;0;0;0;0;0;0;16.068982445498;0;0;6.8877585288131;0;0;0;0;0;0;15.47452572065;31.490927759227;24.600398800252;28.534973607694;0;0;19.915056555264;38.50540363131;0;95.547644406721;13.549419168099;0;9.9766737227568;0;20.738481040471;46.831073400437;7.7341980033102;0;0;0;0;3.5739402722911;0;0;0;0;0;0;0;11.348572842498;0;0;0;20.388961786435;0;21.521043827835;0;0;32.595438947842;0;0;0;0;0;44.359830334884;0;21.069296165664;56.843107642362;0;0;0;0;0;0;0;0;50.364948535943;31.672063476507;12.555209444918;0;11.007697233563;0;0;0;0;0;23.004254604229;0;0;0;0;0;0;0;0;0;0;0;0;42.466803898362;15.57915375975;0;0;0;0;0;0;0;34.007598909764;0;54.182208031756;0;7.2993227645269;42.828245322133;0;50.64783172631;0;9.4666963011571;26.817400816585;0;0;0;0;0;0;0;0;2.4090282686616;0;0;0;0;0;32.312471659708;32.187322131248;0;0;17.445047300768;0;0;11.969437362849;0;24.775932895995;0;19.11574924471;0;16.35835487075;0;12.511820655483;0;0;28.965217300116;17.007102551286;0;0;0;34.155833453934;0;0;0;16.552807499539;0;0;45.906467592676;42.41599696972;0;0;14.590518088376;0;11.798820052039;3.2677490160067;17.79607471233;0;0;32.74846491887;14.329736264286;0;0;0;0;0;17.134312900533;9.792942426247;0;0;41.247336777671;0;0;0;0;11.082986725413;0;0;0;0;0;0;0;0;0;0;6.2755352972422;0;0;9.3012848769325;24.647235270626;19.391021837023;11.878286066148;4.8495649494188;0;18.734461678839;0;0;32.317886212917;0;0;0;14.439221670027;0;0;0;0;0;18.509037274012;0;0;20.654740991381;10.365351328186;0;59.669677061637;0;13.193869316712;0;0;6.5913341765183;0;0;0;0;0;6.2756869103453;10.838164770746;0;0;0;0;0;0;0;0;10.514587893421;0;0;21.107494215532;0;0;0;0;0;15.564545473253;38.300372354825;22.470170643906;0;0;0;26.754658727576;0;0;0;0;0;33.597316405185;24.147315113092;12.954726690299;39.231918286791;7.2598266912238;37.985152087963;0;12.190529698509;0;0;0;17.098238049885;0;0;0;0;0;0;0;0;57.052728237602;0;0;0;0;0;0;0;0;0;0;0;0;0;0;5.4534880268815;7.2449691803528;0;21.687957580956;0;30.878257909153;0;0;3.8633631605191;0;67.117551895312;20.105621160663;0;24.72827613137;0;27.340883848526;0;0;19.093519299537;0;0;0;0;0;0;0;0;0;0;14.330982102307;0;0;0;0;59.599175950023;21.884783465349;19.974887093334;52.877812443209;0;0;0;7.8795413039138;0;0;0;16.122840345911;12.169438801067;11.953652840298;0;0;0;0;0;0;49.608000399439;0;15.890402518866;0;0;0;0;0;0;0;0;0;0;0;0;0;21.693245663388;8.1413808307803;0;0;0;30.114346031181;0;0;0;0;0;12.977518523785;0;3.4163848243358;0;0;0;0;0;0;0;0;32.711686106906;12.919585414248;7.343654155417;17.438638991319;0;0;0;0;0;17.788481116972;0;31.159705685972;0;0;0;11.722829513439;0;0;0;0;0;0;0;81.579056158652;0;0;0;7.2199729333108;0;0;4.4276671488587;59.255413469989;73.837874557821;0;0;0;24.620105116351;0;13.496149836364;0;0;0;0;33.118751617432;0;0;0;0;0;0;0;12.850366681747;0;24.155004687828;11.654848100598;18.982682174772;5.7554280840501;0;0;0;26.114141783353;0;0;0;0;0;25.243528169438;45.408214407843;0;22.877636868854;22.904872277809;15.251570863393;28.388630558179;0;0;0;0;0;0;0;0;13.934904789355;20.16985017809;0;4.9158452046831;0;17.350923647787;0;0;0;0;0;0;0;0;0;0;0;0;0;16.927291312988;12.908292826701;0;0;0;0;0;0;0;23.499571797846;0;5.9067882300917;36.505031944305;15.529930271446;0;0;0;19.549467180796;13.751459306368;0;0;35.927628068387;0;24.445719711874;9.9601918040972;0;0;0;0;0;0;13.716963064432;0;23.965562037046;0;0;0;0;0;0;0;34.788489041555;0;0;16.865186520759;20.772817864048;27.374399489383;0;41.492909673568;0;44.982353006516;0;12.309864942057;0;0;0;21.226593188404;24.062198317595;0;0;0;0;0;5.3729892712865;0;0;0;34.299215843697;0;0;23.690688979683;0;0;0;0;37.416703122686;42.244730744613;0;52.785523642716;0;0;12.150297775804;47.71350606208;0;0;19.345381380097;39.224312093547;21.735612942163;0;0;0;0;0;17.696738534239;0;0;0;0;43.592804081649;61.200527794248;0;0;0;0;44.502043026207;0;19.8679471635;0;0;0;0;5.74933888405;21.215140530424;0;0;0;0;12.665604870636;38.173666635688;36.851116073354;18.409684354677;0;3.1188407339361;14.514547822122;0;0;11.715014471631;27.546548093135;36.328635558665;0;0;0;0;0;0;7.5932174977625;0;0;0;27.026709689278;0;0;12.010361129169;0;0;25.47661868766;0;10.543778843697;11.859462465887;0;0;0;10.101338609244;0;0;0;0;0;69.611774581175;0;0;0;0;0;1.8830398266831;0;15.026172789131;38.066617137109;0;30.611886231646;0;0;0;0;8.3213043904892;8.6894338838775;0;0;0;17.1522808904;0;0;0;0;19.575434625712;26.178645696557;0;0;19.335343004071;12.78653508027;0;0;0;0;0;32.153546907077;0;24.892698819285;0;0;49.839222526456;0;0;29.225841738257;0;17.675676973294;0;47.198052906675;0;21.929227312554;0;0;0;19.849342469907;15.783121883032;25.472165334522;0;0;0;0;0;24.286997042791;0;0;0;0;0;20.677690024748;10.522638640313;0;0;24.580295729459;0;0;0;0;0;0;0;0;0;0;0;0;0;0;16.410273531686;33.431692806497;26.218367869066;0;0;0;20.295942739939;0;9.8839911685932;0;14.792460476624;0;0;0;12.052197346548;0;0;4.1098188515922;0;0;14.913792264033;25.338561927876;13.476447413734;0;0;16.242132175808;42.577676288943;0;0;0;0;0;5.5568476824409;5.1840570733703;11.688621771019;0;0;38.315598163001;21.949847116482;0;0;2.1917010073685;40.453937309944;0;0;71.102643118474;0;0;0;0;0;0;0;59.000183733265;0;0;0;23.088006649074;0;0;0;23.599674999962;0;0;0;0;0;0;45.900351182718;0;0;0;34.872223716751;0;0;0;23.423322206432;0;9.4977953306356;14.019539373694;0;0;9.883022995611;4.8017017750025;0;0;0;0;23.686515155276;65.265323724375;0;38.591303314299;18.633227126324;7.3143535347254;0;0;0;29.08869346797;0;0;0;0;0;0;0;8.5560262827529;0;2.9167448161528;0;0;46.373187906213;33.303174265523;0;21.635245769219;0;0;0;53.117055083127;0;0;0;11.043642984613;0;0;0;0;15.771908797977;4.6874420344395;0;0;0;16.19063566366;11.238596732514;15.834760300328;0;0;0;9.0474497681888;28.845498206023;0;27.124286862031;0;0;0;38.854750407376;0;0;18.046856233807;17.368685922069;0;0;0;0;0;0;0;0;0;0;0;0;0;0;37.673964482691;0;5.5544349913111;25.498724393205;0;32.039827675624;0;20.40360158039;27.057157323164;0;0;0;0;0;0;0;0;0;0;6.7566676723831;0;0;0;0;0;0;0;0;3.2044164384519;0;0;4.3086811732549;0;11.860895970034;0;7.2998838554424;5.3731961962344;10.033150731666;0;0;0;19.335036288158;0;0;0;0;0;0;0;0;0;0;0;0;0;18.076781245107;12.05700698692;0;15.462700424498;0;0;0;0;0;67.567303934237;0;0;0;0;22.054931764722;0;0;0;0;3.9097106856002;0;0;0;0;0;26.59591996041;0;0;0;0;13.49749916934;0;15.125190741375;0;0;0;0;0;0;10.569257131338;0;0;0;0;0;7.6404532625414;0;0;0;6.9816041904433;0;0;0;0;0;0;0;11.254678685881;0;9.7350225396299;29.565696855005;0;0;0;0;18.502993465788;0;0;0;3.8045802955892;0;0;0;0;6.6164854108372;0;0;0;0;9.1912782986234;2.277408209059;0;0;0;0;0;25.513643781357;0;0;0;0;0;0;0;0;0;0;8.4884604278142;0;0;0;0;0;0;0;0;0;0;0;0;0;0;0;0;0;0;0;0;0;11.431254161281;0
792.53249959012;0;0;0;0;137.91782416478;0;0;0;43.929444586864;0;36.54611962432;29.725614336809;0;0;0;0;0;0;0;0;0;0;0;0;89.037751587109;0;0;0;0;0;35.481869514078;30.110495006035;0;0;0;0;27.348907425984;21.826064372243;68.701498046435;0;118.34683725991;0;73.354380265241;0;104.98173714016;0;0;0;64.393727506089;60.335161680974;47.632859215629;0;113.99789735956;0;0;107.85126362337;0;0;0;0;0;50.649626354252;165.84954545332;0;0;0;0;0;35.297643709505;122.35773217245;0;0;0;22.427579755251;57.568113688903;0;0;49.973172042902;0;23.30248721484;0;0;120.86451267067;0;0;0;0;99.628334920333;0;0;0;0;0;0;0;0;141.19705536986;85.319946190777;0;0;103.90997182754;65.726649415773;0;0;72.016001687966;0;0;48.003146291091;25.957433618337;49.973825842598;0;0;89.91833474402;0;0;0;0;0;72.30490959652;0;0;0;0;65.496771124056;19.313173943092;0;85.794787986553;52.812017707421;0;0;0;0;0;108.9844789357;105.61341751762;0;126.89252932064;10.685284489527;0;40.161109724825;111.46144362662;0;0;168.46122023682;81.153361515413;0;106.09730484929;0;0;0;0;0;105.21738582641;0;56.123531647272;0;5.9520726767742;46.94861528973;0;0;0;0;0;0;82.055536154068;0;0;0;0;0;0;0;0;0;97.212963544614;161.31561291529;54.048599681125;0;102.75013466239;0;0;106.83589086003;0;104.91917706502;27.259765878612;0;0;119.97722870316;0;0;42.237548657035;0;0;113.6786372223;0;0;106.16850353277;0;0;62.602149519847;326.77242630195;121.79523845888;0;0;92.672535738698;0;0;0;0;0;0;0;25.530575823407;82.989117930425;0;0;0;110.4266567676;77.37745216355;0;0;0;63.986455553588;0;30.364936447757;82.545212062691;15.982773985197;7.0639913079121;25.357551530585;0;12.88758793212;85.502773593157;0;0;77.285381303691;0;0;0;0;0;0;67.49163959808;0;0;75.268929575007;23.502070150332;0;0;60.641826947354;91.741748394019;0;84.660822474574;0;0;198.50619916189;0;0;0;122.93589666934;257.30877034342;90.396734846884;35.734136682557;0;62.180065380086;0;0;77.223568486876;0;69.612192702591;0;43.151913073727;0;0;99.252411402612;153.75397860833;0;0;0;0;27.587579612598;0;29.482148459678;144.64274893475;0;155.597262056;0;0;0;37.60373064268;0;390.04743054386;0;0;0;0;0;0;0;0;0;0;0;230.98204136717;0;63.300425708541;35.135986186208;76.272472102417;0;110.28580186709;0;0;197.43514240374;86.308204862081;0;0;0;0;0;0;0;0;0;0;0;82.946583414148;0;48.639267562907;23.993089758771;0;0;60.432695306949;0;0;81.856476776953;0;0;0;13.697016263486;0;57.638051007505;46.910733199504;0;0;0;0;144.61252477355;161.40676294161;0;0;68.338185671879;0;180.95250535396;0;108.55663454537;155.70211303425;0;100.75725154746;57.300810604467;55.261612875694;51.932568482201;42.107918719927;0;0;106.87708333435;122.76823378898;181.66349751104;195.40698091486;0;0;114.47534062892;112.58447345706;0;118.78469506098;112.04722154273;0;65.903827217307;112.29587692694;62.413391018861;0;133.85718245326;0;0;16.419293092891;0;0;0;111.13422242529;0;89.576483276626;105.35102459046;0;0;55.074043474618;118.5510820819;0;86.865949093115;0;61.828091197441;0;0;71.822560316402;95.58513008839;0;0;39.17442244519;0;83.123644357448;49.80677918032;70.744335158248;0;127.25464226876;0;278.38671791344;0;0;0;0;0;0;53.586002178915;0;0;55.515133516748;55.917215976193;18.791026737415;0;42.589921338813;53.980662613802;0;0;0;0;0;0;0;0;0;0;70.370484361845;0;0;0;0;65.009014125914;0;83.760485006224;0;0;38.830361260094;38.923737733396;82.787124764712;113.84580099692;0;0;0;0;0;0;0;62.484050730101;83.227283210668;0;0;189.45217396835;0;0;0;0;0;0;0;0;0;0;0;41.99254477892;76.191462531716;83.991531753399;0;0;0;79.810867967037;0;0;0;0;0;0;148.39308024086;0;98.64532356215;0;163.45865697947;0;0;0;0;99.257280527768;0;0;170.15561984962;0;110.34934448683;108.53038164854;0;32.962828788692;0;61.0683384012;0;0;0;117.10157815543;0;0;0;0;125.07237296107;0;51.195087276985;0;24.11476417929;33.067495058368;0;0;64.901040222284;34.271434877885;100.35312739849;23.639135674521;44.723793643643;78.859116479671;0;31.534800271157;0;0;128.74199282786;0;113.91638059854;0;0;0;175.3674182373;146.20123808952;0;0;48.218677977496;0;0;0;141.7214267083;0;104.30819049979;0;0;43.14497058378;79.431305285467;114.71508001099;38.847736200394;129.35652434334;223.21983594228;0;0;108.17087061952;0;111.39149471752;0;0;0;0;0;49.065412772581;68.696740411276;43.977935734726;0;0;0;0;0;0;44.260608276212;0;73.005239783927;77.353602337632;84.281947284767;0;0;0;0;0;0;0;66.991592172829;0;150.24809221108;58.15918288148;105.24823255993;0;71.681940576729;0;0;0;0;0;0;0;0;74.639393270565;131.08980924053;0;55.903606228354;17.797403869585;0;0;83.015078576869;0;143.35943207772;99.665966876813;0;61.022221364061;0;107.64736081671;0;93.705844451728;116.61659937728;92.327250351816;44.185012059108;59.641648049336;43.880985780999;0;49.730851360812;88.569767755213;0;65.572508427853;0;0;0;0;90.63529255079;0;58.186215265511;0;0;46.219737082675;74.099049648213;0;99.630958279156;0;0;98.085575270357;0;0;0;0;0;75.807929295816;82.694508335043;0;70.816936055751;47.154644767906;39.986266518977;85.964798483878;70.742033348724;51.722606950563;0;0;0;0;0;0;0;0;64.288785014319;77.75043708537;0;0;0;0;0;76.39591427913;43.158336299368;80.647867564392;219.57767778273;0;136.30593165632;0;0;0;0;100.58038125263;51.654358161164;69.565320770475;73.999055022187;33.566830694064;21.673386617545;0;60.606577917617;0;0;0;65.70693020939;0;0;0;0;0;87.080354528;0;45.68371291036;49.991282354092;0;0;0;66.490493114664;0;0;216.47861577158;127.78835964346;0;0;0;0;42.902121697449;0;224.09273081429;0;0;0;0;0;0;0;54.85790235642;0;53.308824140994;60.232186278594;0;0;47.235427614564;0;0;0;0;22.895319231861;59.383266572294;0;35.311148717871;0;44.419024778092;41.043432037534;34.334008024683;0;0;54.909859974874;0;0;0;0;0;99.311377151537;0;91.402137189649;0;0;0;0;0;60.723526901312;98.941927938552;0;66.896235906937;102.33351071429;0;97.26739660332;0;87.282274470533;0;304.41582672671;0;64.654790678608;158.37893180997;19.823210029302;0;0;54.270516040577;19.762746143255;0;0;0;16.386948797297;0;0;21.131561389581;31.579599539565;52.714600034881;0;34.391279927516;0;49.37577458366;0;58.971143334083;0;18.54518121539;0;0;6.4706921504769;44.316498972454;0;52.411726263134;58.034033532078;54.362808591309;97.448766531591;0;0;0;0;33.891677709888;0;0;35.608405325112;27.83584608904;99.635555883868;33.597289924748;124.54364839417;0;147.50772883443;0;0;0;0;0;108.56808873923;0;0;68.756776266155;0;0;77.353260880041;0;100.45058184788;0;0;25.4293339222;0;37.201371875281;0;82.342957860887;57.320528656808;0;0;0;108.4464474837;0;90.152549829101;0;0;64.526941618917;29.512185723568;56.998340226334;32.158647998283;27.622222015896;0;0;0;0;67.236505163135;0;0;0;50.442347061725;70.01943664985;0;0;0;0;0;50.616761609845;82.994295432451;0;117.1179417164;56.72303383819;0;0;0;142.01106030457;0;40.637785015334;102.95633959547;0;0;0;178.74643649353;0;0;0;0;0;0;20.210008967321;32.059104994662;85.148068991418;19.861650945183;40.875022641171;57.55711660638;93.342180287832;0;0;0;0;36.461217488062;0;63.148996323578;119.93964784131;0;98.005819784042;0;0;0;22.348599133109;0;0;0;0;0;0;0;17.040199605717;61.891321603964;45.213933036273;0;37.924869343194;0;0;21.965156616133;54.172019325016;0;0;57.389486513838;0;107.63199490346;0;0;0;0;0;116.21021862587;0;0;0;91.952304317908;32.87822869381;150.06818796097;0;0;0;39.489366774957;12.85128337357;0;0;0;23.422250516007;0;0;0;0;0;0;0;147.20520013311;133.63821739082;0;118.18061202968;27.26818610411;0;0;0;0;73.514629703905;0;61.119421266496;0;0;69.190912293436;0;25.262502832811;98.41181919902;38.974543866415;90.233318495303;53.47944197068;120.78011094997;69.441959246855;0;0;0;23.287631497012;46.573245028104;0;73.773279159001;0;0;0;167.94269032695;0;0;132.21505364228;0;85.242740386214;0;0;37.996948351035;0;0;0;19.254700096621;0;0;0;0;0;0;0;104.72637881109;80.699531855294;0;0;0;0;0;0;79.03333729227;63.864039601622;75.823206945669;56.313046531683;0;0;26.741411509911;0;0;83.129787547125;0;0;62.353044770967;47.266212272327;127.25803385048;0;0;65.055472118672;0;0;76.842571103898;0;0;0;0;0;0;0;0;0;0;0;0;28.147086841233;0;7.6127991136673;46.395847351397;0;0;39.2265123678;0;0;0;0;194.72631299315;0;0;0;63.558918805543;0;62.931940759378;0;74.28710044089;109.12382665587;0;0;0;0;0;0;52.25020024327;0;53.116762191258;0;71.285533083721;65.940851648846;34.58123910998;0;0;0;0;0;0;0;0;0;0;0;0;0;60.985361973866;33.112175359902;26.223571324725;0;0;0;30.370055731421;0;31.253260379912;0;0;0;119.85303435606;0;0;0;0;165.98038480921;0;0;61.395281009842;55.572648413136;76.870128450119;36.989642624527;157.49415166041;33.527086034298;0;55.84922820644;0;21.18484723039;100.92647304696;64.362086549941;48.988878863087;67.412270579337;0;0;0;0;90.840817244307;0;59.727664527322;0;0;30.4627158458;0;0;0;11.756389138521;0;51.299728481892;49.122223898989;47.539746487922;0;0;224.57030554482;0;0;0;0;0;0;132.47397682798;0;0;76.261735923795;0;0;39.461556120322;0;0;0;0;50.21925359052;95.235230200927;61.502209913713;77.253956583869;0;77.355648857655;53.935361641879;12.729686043867;54.346196239913;66.653569868069;63.51947982619;0;0;0;0;0;3.9914509246043;0;0;10.526098767312;49.990074440328;0;0;0;116.78137319949;102.80726652179;59.245332571246;0;0;0;83.638621199411;0;0;0;80.84541619389;60.53171740239;0;0;0;66.670834358238;0;0;0;24.813088339959;0;0;75.482268240549;0;64.169838084773;51.236961759946;0;0;56.521953254488;129.8588018518;0;0;0;117.03968300562;0;0;0;0;0;0;0;0;0;73.182077644927;88.913412080168;0;0;70.119357257798;51.593337983844;0;0;101.4060342933;0;52.809723697672;0;0;0;98.741506338212;157.78118397895;0;0;0;0;191.66236210484;94.028582114697;107.15795166491;0;0;49.618801147278;0;0;0;0;0;0;0;0;0;0;0;0;0;0;87.360892249561;0;51.491370138673;0;0;0;0;82.773704520359;0;0;0;46.247701145382;0;0;0;57.564001705178;19.398259797675;28.006011242702;46.572288539649;80.243746759101;33.517390220028;0;88.903506544502;0;0;57.20153200049;0;0;208.71336248956;0;154.829375816;0;0;128.38682294066;33.736076952588;0;0;0;0;62.963148511396;0;0;0;70.994806186932;0;0;0;0;0;51.389121395987;0;0;25.36135853727;0;0;0;108.19068543418;0;0;0;0;0;0;0;0;0;0;0;60.186299414725;76.468255137013;0;87.854263212483;0;0;19.089107735958;0;0;0;50.739547501604;0;0;0;0;0;73.471281012244;0;0;0;0;0;0;0;0;0;0;0;0;0;0;0;0;0;0;27.956029710016;0;13.99614942071;0;0;0;57.876743356753;0;57.069511597128;0;0;77.560718604536;101.80110540598;0;0;0;0;142.59182807873;0;0;0;0;0;0;128.05029810663;58.357562529468;0;0;200.82239427507;114.89031440584;0;174.77466186985;0;97.927729799595;37.514073334387;0;0;0;0;65.242473447725;0;0;0;0;135.16452848916;0;66.926721527754;94.368537101201;0;0;0;0;46.05154139843;0;0;0;12.677788989947;67.801159034515;0;0;119.726778463;65.77084734137;59.261011583714;0;112.93941078897;129.35757066183;0;0;143.54229199613;97.117074427395;0;37.111542659223;49.241397757629;19.762854925991;28.033809771007;70.965921941374;0;0;80.299400351919;0;61.799256006787;0;0;0;47.39619432698;0;66.345668599945;53.142736253684;79.296602624149;0;0;0;0;0;0;0;0;0;0;85.960847795234;0;0;14.957092840432;26.907999862133;47.963960850395;0;74.614504536625;113.98937717399;0;0;0;56.625117949992;0;61.57934210829;60.393811582361;41.503756308687;0;0;0;0;37.290949638597;26.525321575147;0;0;0;107.74636502485;0;0;77.900763002403;0;27.249575264431;42.026360968829;0;31.485633058551;27.622824324356;0;0;39.382123728621;0;0;0;0;0;0;0;0;0;0;56.968234713524;0;107.61517259145;132.96016979896;0;116.11058470411;0;0;0;105.62206091167;0;0;0;0;0;14.86497301514;0;0;0;0;0;26.912521767417;59.867813409224;90.973463050112;0;0;0;135.17230124972;0;0;0;0;0;0;0;0;0;0;0;0;0;72.456171899556;0;0;0;0;0;0;0;0;0;0;95.749081734983;0;0;0;0;0;0;0;0;64.760226453937;21.887503069796;0;39.567655078424;35.987876336067;0;47.962815693247;0;0;0;93.678856917905;0;0;0;0;0;0;0;0;0;0;89.665299576671;10.940362703339;51.3685504969;51.190087146876;92.208473933127;83.497702678137;0;0;0;140.02316676473;0;0;63.648345867419;0;0;0;0;16.865186520759;43.8255791522;28.677942322211;65.643164749253;0;0;66.027668163135;0;0;0;0;0;47.913969686689;0;80.057654113493;28.606471278775;0;85.931663206757;0;0;55.090334573345;0;0;0;80.620373170582;0;0;0;0;63.610977081017;0;50.969209765549;51.961018815874;70.919155615884;59.453168734427;0;0;22.533279511491;0;0;0;0;57.391361905295;0;0;0;0;0;0;28.651862388768;43.583386004107;0;69.815380754467;0;0;72.50932097362;0;0;56.96038119451;0;48.594184913674;0;0;0;0;0;0;26.401569349124;0;0;0;0;0;0;0;0;0;42.08032851288;0;11.35412208666;76.944190334385;20.068051312881;56.445069726948;0;76.063080700956;50.483261730835;88.043493776108;0;0;0;0;37.966087488812;53.591889802792;0;70.969184533663;42.436675740183;72.597643202697;0;0;0;0;0;0;0;56.390581332893;0;0;0;0;0;0;54.617606139256;0;40.326373996645;60.330204637019;76.610581968411;0;74.164344763599;0;0;21.278350041519;54.738102978282;0;34.956115347696;29.222097218001;99.182511390533;10.659839120933;105.87261357943;0;0;0;81.564819389997;0;0;0;0;54.2579718769;0;0;30.89958479054;0;0;54.703193416747;0;0;78.462828901656;0;0;0;0;0;70.703229489218;33.419919860735;0;0;0;0;58.457026825411;0;0;0;48.292474587751;50.163126297287;0;0;34.303577010353;61.292615699176;0;177.25186584029;233.48209617145;17.167606258736;0;0;0;0;0;0;120.28627589436;0;0;0;0;0;0;83.667809676633;0;0;29.287160869142;0;0;0;0;77.06496392278;0;69.553481966127;0;0;0;0;99.849989023634;0;0;0;59.077922904633;133.71367613224;0;0;85.079464119363;0;21.293666066557;42.770725420458;75.174505733135;15.464845043744;0;0;0;0;41.497302065234;0;0;0;0;33.957557770414;0;0;0;0;48.09685652061;55.854586099474;0;0;0;50.44707549483;0;0;49.31176240523;80.306717923187;50.162997190567;158.02274176654;129.8266384358;34.446840365282;0;0;68.673298230881;0;0;0;82.505897203512;43.941020874001;0;0;39.492433714235;0;70.478418122201;57.082089775166;0;0;0;0;54.996150669704;0;0;0;74.368723739377;0;0;0;0;0;0;0;0;37.269463599084;13.135256086046;0;107.02887178719;0;0;0;0;0;58.41474739039;97.384913689404;0;34.050102664566;17.606239841676;0;0;0;0;82.171737760895;0;0;0;115.94007989713;0;0;0;0;0;0;54.753107838736;32.383587392155;0;0;169.63802404814;0;44.290018404839;32.36097448952;58.658979080406;213.59338774315;0;0;0;0;83.235598306577;56.194981740134;0;0;0;0;86.097131535765;0;37.76213407642;67.636611309336;0;18.362274219379;0;0;0;0;0;59.31092341462;0;0;35.671712764475;0;18.67507345208;0;0;0;0;35.899791435041;55.972834506679;0;80.211882184373;0;0;0;57.554838799708;0;26.408040353989;0;0;0;0;0;105.92377835369;56.994877083621;88.074816547235;93.951259058428;0;0;0;0;101.71970410327;0;29.623653286993;0;0;0;0;0;0;0;45.49467613115;90.790550010733;94.322262727586;152.21229608571;0;0;0;0;65.240178934291;82.073639667477;0;0;0;0;117.53196345523;0;0;0;159.70811529245;126.26970129881;39.561095094123;0;0;34.396598313098;0;81.183556816586;43.261118092759;53.62546080718;41.460145682159;0;0;76.112523801001;0;0;78.960676203804;0;0;0;0;0;105.19578052626;0;77.139706379854;0;0;0;41.224325359688;89.354542090586;72.930374443106;0;61.371519202077;0;135.86854109341;0;57.009912694513;142.8419343442;0;0;0;44.347013333367;70.047533714072;0;0;84.948301991873;43.397788610162;26.095198605884;0;0;66.311592951456;0;0;38.937054864936;0;83.608505987942;41.636586111751;0;0;61.096242915949;39.561684083124;58.704794393047;10.480129550399;0;0;0;21.468803548029;0;89.17268329385;0;45.143074724286;0;40.662751261661;67.815895873845;122.25100684621;0;0;0;39.658808607515;0;94.299948077085;0;0;0;72.818733036;0;64.847811433341;144.09689146808;52.183852722738;10.649580725368;0;85.646238376685;39.182809692257;0;0;64.789040826422;139.24763881856;88.277244802368;134.65755972139;53.595560149845;0;0;0;0;0;78.434934962777;31.160675207528;0;59.18666271828;0;46.336277313791;50.196681884281;52.859115831185;0;60.98105694377;0;0;0;0;0;72.002817095143;0;35.54255790207;40.75034149265;79.06394569907;56.74052770371;25.457021780746;0;37.994041871762;0;52.77958722719;38.4388441801;0;0;21.265400719822;102.22698812275;0;0;28.471569127036;0;21.66802720909;0;0;0;31.259619564316;0;51.27253704692;24.803950892446
792.55429451956;280.07102523549;0;217.87696088521;154.63802151235;152.05440114167;124.26302883835;0;0;40.671755437726;35.328801057052;25.005239742956;0;0;0;0;31.402646697687;52.196231161607;0;42.39390823405;125.96497585917;137.39405178355;57.714596105335;77.385817502962;392.54409303441;69.707187097802;203.51434858799;54.10964942761;0;0;0;56.448428772398;0;109.2392898735;0;0;0;75.0936102205;0;0;0;0;43.527278244379;151.85955236509;101.54731189818;121.13277362326;63.932850475956;0;0;46.256629584068;60.569018896791;66.959306192461;0;0;210.97042426721;213.40400632115;112.30792740946;100.69402034347;88.344762676897;30.798267282096;59.40766957056;0;141.67214328073;143.21132856652;137.56267134699;125.37318133577;0;107.7354259285;0;64.143029966735;0;17.213935258912;0;25.811683318015;27.452338061073;0;43.253176630616;48.101295746845;58.274904206381;62.081943947315;130.4939284031;74.129289934467;183.42587897568;114.23645875002;131.93202939498;0;105.53511344181;13.592370393677;46.386587130339;56.798383062785;0;0;0;87.585566139744;0;43.729401972164;15.031348739856;137.67027789408;99.773051829652;0;133.33911342824;139.17782103552;103.22454555682;128.20047003966;141.12891079781;28.212454269512;0;0;0;23.445423913336;0;34.63898233703;0;117.39338147136;228.39896933694;142.58477718169;164.12369036323;249.19497503878;122.93132669325;121.4330761621;0;202.32412956168;0;0;0;24.628726404493;0;0;28.945823445747;202.89154503504;62.709505323584;0;120.13176651082;163.05187688341;0;105.99561323843;31.103016640465;0;0;40.647963228014;0;0;0;0;63.076803924289;0;159.01935412714;169.68542464308;0;124.60481792188;83.588611252805;314.00920101487;44.188048848879;0;70.820647973353;150.98020485393;52.817377201792;20.108353637751;0;0;10.525021986531;0;33.873955599589;0;0;0;0;62.388988325199;0;0;17.983644651365;47.060084148362;47.815458790196;0;42.820338977714;0;0;87.390268315586;203.17176136581;0;133.2280516412;129.65706967256;147.46568245933;367.59872100885;161.15585597187;96.545004153417;0;111.87784857563;92.048103332919;108.24793220542;76.036467537693;33.805510555173;36.174551770167;0;0;46.621884391643;101.55828857389;115.82018567211;0;120.78341654989;0;0;73.449036933215;60.763179441917;0;0;116.29639262772;91.598441832725;0;20.412449127348;0;0;52.954322880874;33.377128943445;82.008931498176;0;104.62939809704;0;102.09763886055;0;0;266.53819611418;93.4686849696;123.40244999621;0;0;49.468584534024;17.108321448943;0;55.297793096817;0;0;0;0;0;85.659108230023;85.817244560018;0;0;124.07395311308;87.072567589849;0;0;30.098010028698;79.850590840122;52.342186658482;35.693769040816;65.78606393985;0;40.130620773985;0;93.385467670909;0;0;292.28677851551;316.87665037716;290.07731088934;104.94125317038;235.71068122886;0;48.33835281018;0;36.800827329797;19.586107562722;0;59.425192681211;307.16688109106;55.903575660346;102.39954726173;84.88820165677;65.611054927249;23.071319861201;104.50309417509;209.97053209044;0;0;0;0;0;57.83962014875;0;44.495355579627;79.473617586959;0;59.085023299844;145.65632586909;134.28960050566;163.30789670592;160.41807391838;89.83113431307;111.14170925593;0;44.404547673229;59.539759649854;0;0;0;0;30.786238204623;50.366484718065;116.64557242393;178.45724898811;0;0;186.46917613851;0;0;0;164.71765193258;0;175.42368458211;263.23017407062;0;111.33247727771;0;0;29.044001789632;146.42694918514;106.75476726552;112.6971982212;0;0;40.079673626925;175.84927748825;0;136.36980663004;190.4004020404;121.11754373372;154.27814705102;63.873491641258;151.10002101147;140.2407585749;164.18809485797;0;153.71521593229;64.30860989091;114.79574245587;0;21.669906327306;0;80.561023492326;92.944630264438;0;112.04661225305;0;72.01339019596;151.54007087048;172.49275483621;194.18946117806;0;71.693290394788;0;0;65.93841320664;0;0;178.48720901915;83.593142376177;0;0;52.87040267601;60.38116646631;50.88463925067;78.657366236865;142.10567608946;106.87590579041;182.79184221608;0;286.98162161373;194.12976177001;241.43890023553;0;17.385516499452;0;59.821821671121;98.543097889935;0;0;97.048427725102;48.413232023184;43.148102768818;0;21.166423847792;32.207074912978;0;163.39615774657;55.518932563669;0;334.44883519559;243.00003442064;149.4514534888;38.594906472155;202.59732809756;54.39828833996;0;0;132.30890032895;174.80290236431;94.924901920537;138.64567023159;110.72464768602;125.32795759909;0;111.73341851997;0;0;123.74190886742;0;0;0;125.78301667389;0;237.27014860386;318.53440623376;152.19458793344;58.194529941907;95.102767683789;0;177.02956840334;0;68.540235345123;115.62876533301;65.523624737281;0;0;25.346036064421;19.939427649079;28.889666922132;0;118.52052357206;117.02093008547;333.05597554273;165.41697540756;0;275.3138691016;0;220.6035043428;50.600669638567;52.521108491854;63.108050032687;0;123.5067390286;180.20185957361;214.64760800011;149.59063465533;99.094729181172;74.783122609197;78.76326997578;54.683659674501;22.997743722496;21.875744074971;0;73.00799536845;77.010899914225;105.6451921799;146.25578034839;282.43554639239;254.94561611977;0;200.49508730974;0;0;67.715152169996;0;0;148.27474328922;55.400219758818;197.8051034137;127.6968691352;0;0;0;0;0;0;0;0;93.155967861043;133.88558387296;109.12060633375;153.62055260657;44.125351169924;93.962898163254;113.47490927911;0;52.385242767712;0;98.580462636161;143.00249803213;164.96123968522;149.15334761697;0;94.120157400955;0;75.590422891428;139.23880794254;45.567121010039;233.1148790719;0;33.493791490506;29.075377012491;130.51936957877;13.030720406749;42.307851443566;108.53038164854;43.439448771713;63.165223639414;77.830554683998;21.154391733749;53.75338052932;128.83897502389;124.68792634142;141.33617628363;88.514064600049;170.29429384328;156.20878815869;223.95277072606;94.297467311346;0;0;0;0;83.7709874812;47.857814006689;35.967979714003;78.422090268593;0;113.19358661287;0;55.298877854948;0;101.44817940382;99.152689314119;0;160.49680342423;181.4537067863;112.69501885105;163.32702469354;168.14092086133;0;124.23544680158;0;0;0;84.595778153149;0;63.237476029576;138.43699561785;0;58.376567825256;106.0797044956;0;0;0;49.365873319116;0;0;0;99.182648254613;0;138.39499007361;0;95.790499394399;23.37677509048;153.53390431598;308.95187412068;69.958394600797;0;0;0;54.309044671941;0;52.223798684987;0;142.91723239581;0;92.852681658295;0;98.342991459504;70.144004928967;0;107.12851561298;0;122.96206801932;174.04801881597;223.32534222395;178.09919265337;139.41007325335;185.31330721736;216.12497964351;244.94207847931;114.69772599287;135.61634901803;120.55543467909;89.02683981534;81.360431462061;66.146270802458;0;0;29.9458596881;90.871254290981;24.04502608057;0;59.033541420062;39.60725083281;69.028925674952;0;0;133.10477317048;92.003720951461;48.307239074588;96.671047450653;111.34904951732;128.13196910778;194.25670851341;150.12166943988;193.37704894023;200.37851966777;0;231.15798056814;174.21480956687;0;38.731749040048;0;0;0;25.504652126361;0;0;0;0;0;0;47.962012686245;0;0;73.349870622928;0;58.221800670476;0;55.591445685432;0;51.861582923753;79.441614356392;0;162.97249466855;174.93569269851;266.32102130789;202.35672735957;437.78962779169;0;0;192.62377451912;114.56310946507;94.218426410514;119.62603632933;178.79236729007;0;77.214296663749;51.170544035423;107.06045455354;0;0;22.041513003468;0;55.20986162151;76.168882522773;0;95.059439084887;0;79.599166306225;57.859906512887;0;133.50152305933;0;0;115.92835648528;164.9807534519;111.89063137497;113.90970728194;132.27957113736;255.88118717614;282.04301844969;224.36197600066;393.32497482737;255.04763744864;131.95485484034;179.86822093518;98.551869361824;0;48.528767769483;72.714906561932;94.793882389244;58.301410001197;0;0;32.418536529671;0;0;154.21014232816;52.860532857301;67.967337854819;0;0;0;0;44.15635922485;44.813546950163;85.271588390444;0;0;75.753460047119;46.496848331933;62.428932272401;105.98195237004;0;0;46.634681307606;138.23037377381;170.10415013281;131.4398189492;89.935558817615;198.25313490013;234.32688702471;281.09753109208;260.32844120599;379.18165535931;209.57118976774;0;228.23645325114;171.27935386077;0;129.4120785201;103.41535142546;84.921583130068;60.41258666465;83.854421991148;62.546221393077;60.775098349333;0;59.169569560616;82.314220474018;27.474383078234;63.881998888377;104.71121501814;45.506621235003;112.01518485674;0;40.843220173936;0;0;0;75.191880325953;59.283338509692;70.279222531087;107.76361690085;143.29633635363;0;107.97225306592;68.820894275634;111.46602096299;133.20589107176;129.58109546533;110.59253528643;106.41089552536;25.009965024215;68.49613834468;163.95766728349;106.67300097227;167.24058976734;0;162.67996874263;147.29062914217;143.81851258045;0;301.68009868215;289.56627420345;316.30742047019;0;162.49267029854;9.3285694255537;130.40924397659;124.90270023777;55.704076841649;45.191734187723;31.894561220409;0;0;0;0;0;39.891212827271;0;0;84.505818412294;200.61579957718;96.622339031725;38.114633011948;64.76802285196;0;41.909135979881;49.090185570149;0;0;45.294845053338;0;0;76.512409253938;0;88.055347756265;61.717552136674;109.90751277675;168.44387530305;132.59873661321;0;73.893079632782;175.98999517528;81.635059394061;47.219841844171;0;90.314810333442;0;0;184.20791392485;152.52499852268;54.636022591124;134.40246941074;224.92326101225;146.74703879121;123.88256666307;117.03440758586;176.34332610008;168.87267818521;190.79515693229;233.61821828062;98.769010348888;0;0;89.777707526542;0;92.431904128442;0;0;34.792649955298;0;109.3499371593;132.52085524326;77.999398788574;76.960728456123;0;111.29032285477;0;0;76.763835852029;279.19397497055;0;69.967091996325;0;0;27.622222015896;74.077857822292;82.080734269435;87.792773098149;45.698010358873;0;161.56092331631;138.34485174;81.525675799142;0;88.25979409645;88.551103307025;70.437705700463;69.285451550945;73.573954532697;70.338627577822;86.684992936621;0;0;0;127.10928020675;48.742164367693;0;84.350054595763;156.34551005362;0;0;0;168.88990203518;200.65668883972;169.29027050072;197.28310398174;69.931591444208;76.606728036768;73.533708528604;0;89.340342256425;0;0;0;56.765379327612;0;44.398731489548;45.865827295709;0;75.5968389578;133.98048948189;175.17005500418;167.89273367702;60.102737503152;0;0;97.785190596741;0;0;0;99.256057792061;0;0;18.776653408576;0;38.567544520539;0;37.746139350489;121.70733682994;71.8858686418;0;55.507911752434;0;55.321719758408;32.116556020363;0;0;0;33.697555328159;57.387365394538;81.843799248673;95.354839130684;99.630827101315;76.674013705852;108.26372207608;173.09149328595;176.06276173817;206.70852510882;186.94158418771;0;157.14828562311;76.466574426973;215.41558799261;253.73717374405;103.57716490468;0;20.914203463508;0;0;0;8.2380021625447;23.809538380344;0;45.695087249442;32.992632447279;0;100.41953420768;141.53965166004;98.878803003877;118.67900655272;122.82896044915;108.04629483867;0;85.251966266558;46.203875431604;127.4044646759;172.07165713973;0;56.252099310847;87.512530981406;0;0;38.79923054512;0;0;0;0;23.544571954203;55.883718387733;0;25.29199123246;0;59.089173645927;0;0;0;115.08457991099;42.919624676873;52.00904367666;33.985881506995;98.275148976951;139.78094998548;0;186.79780559132;210.16032254415;149.67702007991;231.88851052121;191.52816752709;0;0;0;0;0;0;0;24.011825281692;18.480225118709;0;70.00964451415;30.16520826596;0;155.73941739346;115.14318225921;201.86557591098;244.36068213363;110.50881690495;0;198.45041730861;254.39948275989;267.16040100223;0;64.735758461428;85.040196027479;0;0;68.842042111796;70.58241578858;81.055279702506;94.048968190658;17.671771941864;77.683042516805;0;60.426274141397;29.583479324436;39.905959568053;66.406957898492;0;0;52.379935692157;0;71.402347447323;19.155842203904;23.571856742786;79.219145467937;187.10985687536;190.84040260909;158.45698059066;168.95901576633;436.01887683233;0;129.65660230612;128.04591919425;0;13.649824013344;52.925675575893;52.352274220845;0;12.937909322559;0;56.234002934344;47.541903359722;79.54133143831;84.135369985141;164.84795485152;114.75198516097;268.32509588387;395.6965739146;211.86672438216;201.32343491891;149.72556837976;189.82167730542;0;0;0;0;70.310897936873;112.67954685028;150.62827194685;30.391857632588;0;0;0;76.699659650699;0;0;0;0;0;0;0;66.474758116859;88.419074407869;94.486389984358;232.72057116043;122.44316261742;120.78446846134;147.2706856631;0;139.99504211665;140.10999789722;121.42561517511;0;0;0;0;0;0;0;21.379690963918;0;23.498353872099;29.114253966077;131.77556280415;183.84675852957;53.810117779923;168.17074977708;239.41361467524;251.99799743053;422.95636560925;212.42288801137;0;44.369583321328;74.357396339921;0;55.08659026375;0;107.60623308953;0;49.45624455738;38.149064710683;0;72.303560893275;112.05669192917;98.640112816122;69.670299873648;0;68.214797610043;93.639688830476;173.62693954773;121.99715805686;127.33146799937;0;106.8946572109;90.431042276307;84.362215592;122.25784472408;0;0;0;0;0;0;59.013052812105;84.265000680479;96.351459437059;153.9683872872;0;0;0;196.84275437393;250.94126715255;321.15243532973;143.61274620067;283.20782417417;0;0;118.01053923818;86.787195085172;75.53707977516;82.241323038931;44.030788934254;32.831264081925;95.681701438034;0;0;0;87.726069371567;0;0;165.03580193678;0;0;0;157.2346260145;80.773329217068;89.880063954058;246.05465794661;112.97013868635;59.572568683159;93.198958891037;38.70446012188;0;0;0;0;0;0;0;152.76429351529;0;104.65964970237;141.76561722405;221.10865207546;241.39556454293;158.3854650048;244.41063750495;229.83531862441;250.12008122004;235.62323200227;0;0;0;27.181468617183;0;42.940537383272;205.95276712946;72.628073259177;84.605072795397;56.829976520551;148.41475471583;121.83623139512;82.057378714464;0;151.55004313638;88.022472767087;130.39597170408;76.927175848817;0;0;0;0;0;74.479798276303;72.817083170376;76.462996978839;52.614834507203;256.49061547342;220.00002736631;76.301594817043;83.623356665701;244.85888477046;49.7057432681;37.87945568241;56.619389768031;62.395176192699;68.992494086872;0;18.526209046391;0;103.86675558668;94.817052667265;87.297313666059;90.850626361249;123.22736104779;175.61711026059;155.0995738859;0;161.17432772044;275.29776335657;229.85009062915;239.74385280769;218.27155272169;122.09344664029;84.605886649616;121.3558620886;142.35461683599;252.78076581044;64.228781485087;66.255324008738;92.094154354946;97.512826280522;273.29229076349;118.6187392475;120.17994933583;0;88.068637984758;90.21917734555;0;94.103624920952;53.437226274022;34.339090018082;0;0;0;60.797039440842;0;0;0;96.29966983133;0;89.190653580494;132.99730945734;121.12310767065;102.40562396477;78.910900730105;91.900746586958;0;0;15.404500427566;0;30.476483435294;0;64.864589706386;20.272128624466;0;33.438134169359;0;74.695204408407;88.854682609511;105.61146592265;0;187.92596536807;185.79525097919;288.06318574343;185.41943256284;137.76668215094;0;110.56374750065;0;128.26430582053;17.224232402535;82.670446984459;166.38331753041;0;138.41801770688;111.882375824;0;46.18134794652;210.68796951599;141.86494538511;133.78623458872;40.329769589103;30.679078524038;0;0;35.473826532169;0;0;0;70.72900836117;0;91.96041328759;136.52642969106;134.7733171029;127.94921881339;159.06437865898;189.53506520355;169.7308612858;10.248140557319;36.08144632436;52.109350142619;0;23.971526007568;69.499734043678;0;73.850874465255;0;0;52.908097999403;0;0;160.87185619894;189.71182715088;285.36384070575;256.27301461533;520.19450483654;129.44939987872;225.85812483295;222.41497041769;71.500927649056;26.686858242389;103.07920236483;64.940423362543;108.96020030922;166.06794718095;179.39759523727;0;148.92903250451;162.52712171451;0;0;139.89641581549;0;0;83.423224085401;0;112.79588524457;0;0;0;0;0;0;82.8605408766;0;80.898802776181;126.03616773237;98.643041917112;107.07621354841;81.450329581813;42.423302720454;48.471683927159;0;0;0;80.130708554612;94.000178781763;0;0;76.868517276583;0;128.99288790074;0;0;185.00961804035;0;173.36518879026;284.08467528385;54.148274124482;0;126.47392623392;326.02724657028;0;137.09702586753;91.664199119994;116.19436567842;73.51408825304;228.02039854006;319.52688524469;287.44989725362;213.6848503574;251.16606139883;240.59495415625;267.88099322644;0;0;62.134124932938;59.796963450813;39.366740707636;0;30.710578752275;0;0;31.456981158679;0;0;0;160.19589582952;135.35149076115;119.41551948756;0;79.298721812257;125.70019902983;85.770949785345;0;0;47.749378991508;0;59.017840737891;59.481330694942;67.152549989085;86.168914182958;99.991748525575;104.51027482988;230.82210236955;92.370164563336;142.22723977983;163.17041159796;175.47656170446;0;140.43617079199;0;0;0;86.859191150169;135.70986337622;138.23965312587;352.40892534979;384.07712615752;515.49451016089;378.35337336246;348.78655154355;208.9586603352;191.19580039336;0;140.70444495315;40.028554920867;13.348803287698;29.018431223868;34.236901347756;74.252503126994;0;114.61915273848;86.871336251311;111.35995822755;219.69587988892;104.73141284556;139.11504463273;80.836112320848;97.33031663708;51.879695385859;126.50657342157;0;38.616379573681;0;0;0;0;106.30690669101;112.03294136502;57.721266977597;0;0;0;60.848179926358;88.968698726604;83.558294161554;94.558124701163;0;43.216354184879;38.470153130965;0;190.79300719012;226.6027412465;485.49119562769;515.31577079763;336.66759228165;311.05181005903;197.30898641855;135.93169706485;124.03747551931;107.22317239192;0;0;43.476216842951;28.889979219182;0;68.619921001172;100.03052171451;139.48002169146;260.12486441981;149.07088607345;96.15249682993;66.641331039094;92.837557355764;108.30187579306;96.210111028012;0;27.319409865662;0;81.034482275383;0;0;104.90351930607;0;0;0;91.718525992406;50.39071901118;34.212983288152;131.99081679062;155.02750532931;0;91.830514179244;161.01525157673;139.74908616784;163.77074233213;178.5422605326;370.48152528323;385.83695392165;238.56064176154;73.653690384227;223.26130304602;113.91079214905;0;0;0;0;0;102.61349614502;30.587878379895;0;231.76869958152;94.605431008258;180.38430172621;0;198.40678967018;125.22174411617;80.789344902898;50.143752903723;68.545102766264;0;0;0;0;46.231766688243;0;43.383824857561;0;0;162.0077330083;112.12609655984;140.02290604359;0;47.340384913059;159.97049715943;158.96686958162;151.52885735842;128.44991293356;346.22887891167;331.16900455262;323.44742893774;184.88606036355;249.31993069995;0;0;102.83940941139;61.458801487362;0;20.194417844858;0;34.526657172016;160.99134130303;82.959331446117;156.79545171295;0;102.35534747966;0;74.873364307798;38.51582715315;133.39631759159;52.206625602934;0;38.125720591943;0;61.1790237153;0;31.804864411478;94.302290052945;0;108.84512159293;92.987791446649;61.163823013924;85.918536984901;120.489541418;120.92797103202;0;0;269.84166299679;340.60996037911;254.77738118814;181.51359407781;0;0;269.82943863612;0;0;0;55.891625456923;107.7640335777;100.61677035944;134.51783683799;0;0;72.660936880734;63.291223180455;51.303824733446;61.382782602964;61.444795686797;0;24.660913245569;53.545936551823;0;0;76.797074204208;0;0;0;0;0;125.50150131894;0;50.531462033747;70.958903396226;0;48.132040963653;0;96.457353588761;63.821252580092;71.656722542524;32.24172520444;180.12386398621;153.45532078002;205.40228196912;136.53543598661;98.090552260488;66.976833291975;47.901570829026;156.97791744713;43.952182784645;70.812698797498;54.343884509206;0;185.35179492212;93.884698227217;154.57795035299;123.21094027941;174.98763500701;109.85779033389;96.842399865259;35.693399510602;0;0;0;60.705074989359;76.694346129807;133.84831663646;42.652524762685;0;0;0;0;0;97.257807099;89.990133909004;0;185.9392634782;89.377803095245;0;78.527551937562;80.3045714715;0;130.28850109845;102.60858628928;161.63445151918;145.74223337175;135.10485671922;114.73802573173;58.163642004335;0;0;33.172150243325;0;137.54719586906;133.34439387589;208.50568373265;0;74.952344263467;88.049433408005;54.584957746009;78.11210782735;27.79381646137;0;43.072605622254;82.261928998121;79.243736063632;31.485780805311;131.01887307144;11.054647977264;0;151.03031882727;0;69.269236547856;0;161.0903152343;137.14839599864;181.81983175011;119.05700853336;147.70225677601;97.381581980999;31.66613247533;80.597396069622;98.276671794391;0;0;114.20053566655;107.12403744998;90.169981150474;206.30712891685;0;61.699447532092;42.941464176018;80.707260155113;0;0;114.29897541188;105.62007765978;0;77.998383253904;80.994675721955;50.3671045933;56.617425626833;36.193690052372;45.136103699662;0;84.328931093644;48.70583563291;50.437222818875;73.391937239793;157.74492680217;187.99705041316;0;20.490368760427;62.440617678429;89.820178502346;123.01207618318;0;49.059934224996;137.69154675094;0;0;0;68.241910808479;26.732064900472;87.286366849542;96.05120527625;68.268826300566;58.310098684149;0;42.100293749392;0;125.50694118845;0;135.78850594908;0;45.013469304861;47.818018851712;47.734492864747;0;0;0;0;39.299659561491;88.352531679274;57.982966478623;73.961895729443;95.509768665883;133.79752915619;214.95687670879;98.692178378461;147.81573391729;45.684592651887;118.78760295346;112.50253616614;0;0;114.9181261529;0;22.176043117648;0;65.027017985752;0;71.072783265487;42.224045420612;34.645886644138;115.81955701132;104.91341857574;101.94124059675;126.23365912435;102.48911310936;0;0;63.669372198032;51.916124797297;85.607158415469;124.06591995873;0;71.438835279372;101.41350975431;140.64391735673;158.92961546391;122.3867164624;61.203223346688;0;43.33313402839;68.916820565033;93.38117195712;106.51991510609;0;0;48.855477155962;52.33445207237;65.393975199473;0;132.96665758651;77.039472061505;0;53.554012927118;83.827400819426;0;0;0;52.743192534925;73.391548990371;68.430721824879;0;0;186.06187794551;212.55819028331;278.45944036089;33.389370279606;78.230505999799;104.20620268509;0;0;16.998566699589;68.152108451002;0;0;216.78462596414;0;0;75.38250188736;70.097696868469;0;68.753002643697;0;19.847034003343;100.79280547963;110.95364319343;0;91.140359455954;0;128.83544423513;174.03652172496;147.6964611264;163.7883668388;296.32051758973;348.43017528311;0;0;229.68734582501;0;189.95976188949;0;32.055195086954;0;81.514375191965;164.33793689644;26.842435396872;18.084073979438;0;0;0;0;65.831856106266;4.2818021512041;67.91063255338;48.675934887581;155.89480617606;88.214116600767;264.21155847383;53.642939974095;77.519584184754;100.54986808785;66.61810445557;59.633806154415;76.442289360027;84.716856057591;0;89.613118170326;45.822137438705;43.659298577147;74.620248413689;10.071666240218;0;96.022570482598;47.330272546036;73.436341791793;203.35079981154;102.94267665963;218.18639388337;227.86332102411;36.412028815061;0;0;0;16.26674533809;0;0;0;0;81.260637706823;0;92.817348798192;0;62.74595295556;123.71360717682;231.94477809078;0;59.994607456443;0;118.6435771443;18.465339125529;0;0;90.99855932626;101.87667895528;0;91.395703038847;100.28357378804;64.148758401634;89.83716387479;95.721714690925;135.78948637984;149.03374763408;0;39.645360628574;0;0;0;151.69122994528;0;123.66307213904;82.708379974882;0;0;108.19463156498;19.952943607016;46.300707396466;0;105.9443050864;49.700628725952;0;0;0;0;86.930301062085;134.28722989978;212.70556720697;0;151.05268062046;91.24854819303;0;42.294919894695;0;0;56.580714661555;52.480812782142;0;10.766865867486;0;57.233499074271;57.032901542929;132.0656316178;0;128.99268360638;0;75.67112072234;51.824844990409;55.636997930164;0;0;56.916165335312;0;56.371892098762;53.217906435693;0;156.42452016153;0;221.25594200084;122.99360794279;142.8419343442;37.752725330486;115.99541087555;72.171048920283;42.924114509836;59.299499440485;0;0;71.382413460851;0;0;0;59.748065671118;0;144.0894002748;162.94962901117;81.434069031808;199.48587890771;80.650290692279;59.870539340001;57.846425011456;0;0;0;0;0;53.287478676829;25.110176573473;0;75.636246346134;133.4650922169;67.606048054686;90.984287227138;37.09308587485;90.110623737416;38.072767104868;0;0;0;20.107020068477;0;0;0;0;0;0;176.08977447259;60.024952991366;123.42573774903;83.218741064579;0;53.674819943387;0;0;67.002159274277;49.250614960407;0;11.117286960767;30.907016924849;0;0;0;48.622776218416;106.37147465587;96.884250658688;117.8985167115;0;0;0;34.523337999708;66.04483806271;0;21.625634322327;40.681062366044;0;59.338620352427;33.706098206563;0;118.17973488903;0;0;27.477869468903;0;0;40.656812801044;0;33.677968175744;0;0;0;80.728262942624;0;0;0;0;99.454879889966;37.687623633896;45.378051745227;0;11.995026743053;41.423021160118;0;0;0;0;0;0;0;53.662890769488;28.746242082044;0
793.41468174961;16.138546472153;89.686827834393;0;35.728640349424;0;12.444603771734;0;298.84903580645;17.473059981742;5.1466648453484;0;0;29.429671475394;0;197.98575074408;0;1.6891984194695;45.81315806756;0;0;15.078249770002;10.744005957556;0;0;0;0;0;19.901185433175;0;0;0;0;0;0;0;0;0;0;0;35.858562596946;0;0;7.4597674846007;14.621739758126;0;17.550194248302;0;0;0;0;0;0;0;0;0;0;0;0;0;0;0;0;0;0;0;0;0;0;0;0;0;0;0;0;0;0;12.726351789524;0;18.131408863118;24.855986362496;0;0;0;0;0;0;0;0;0;0;0;0;0;0;0;10.117253959518;19.271319778403;0;16.027788657932;24.728344672146;0;10.814000010715;0;0;0;0;0;0;36.005472438338;0;0;30.480847812365;0;0;0;0;0;0;0;0;0;0;0;19.925778257459;10.631104922803;0;0;0;27.719969987565;0;0;0;0;0;0;9.1109846724595;0;0;0;0;0;35.834887448156;0;0;16.536911403141;18.299120152721;10.188151790164;0;47.793628791955;0;0;0;30.73766327513;0;0;0;0;9.9113743389429;0;0;22.747470080732;15.790866520109;0;0;0;0;0;0;18.377885077002;0;0;0;0;0;2.4486892580507;0;7.0192986598864;0;0;2.0326055035411;21.798016471517;16.222686573821;0;0;0;0;0;0;0;0;9.2829777268209;0;0;0;0;0;0;0;0;9.5091872688375;0;0;0;0;0;70.345135052867;0;0;0;0;0;0;0;0;20.220661647983;13.421846986209;0;0;0;0;0;2.3763224992271;2.9381535713382;0;22.481731793051;0;0;20.529724738619;0;0;0;19.662658735709;0;0;28.415761864767;14.777877292008;0;0;26.261051425776;20.930905670637;72.300338366251;0;0;0;0;0;0;0;68.667951102151;0;19.066199649477;0;0;23.70943283171;0;0;0;0;30.972750881177;0;0;19.200431650329;19.10249996858;0;0;0;6.7791682259471;0;0;0;16.662619899756;0;0;0;0;0;0;0;0;0;0;7.4346287420059;0;0;9.0765069532665;0;0;0;40.886596016248;0;0;5.4921414227415;0;0;146.98843207632;0;0;0;0;17.913427193675;12.819235277029;0;0;0;9.9227694353929;0;0;0;0;8.4428511296205;9.2130560924716;0;9.1925898669672;0;0;0;0;27.267482723241;0;0;0;0;22.51082618449;0;0;0;0;0;0;33.81950732063;0;0;0;51.863263912115;0;0;0;32.709292569518;0;7.6042552954453;17.098304624118;0;116.44059704729;0;0;83.130553163236;14.385394244183;0;0;0;0;0;18.316225890733;0;0;0;36.293574354547;15.427141316587;0;0;0;0;23.205429885972;15.827338774036;7.5488557993226;0;0;0;0;23.629669242118;0;0;0;0;0;0;0;0;19.252703897592;0;121.95014292008;0;9.6305469102532;0;0;0;7.8756535576979;0;0;0;0;48.509219403642;4.3924083752763;0;0;0;0;12.588970949889;0;0;0;0;0;0;0;0;0;0;0;0;0;2.9584806559084;0;74.616801866203;15.439365086628;0;0;15.77100832101;0;0;39.412965158657;14.128531583976;0;0;0;0;0;0;0;0;0;0;19.617923657477;5.5867262398863;0;0;0;35.249066101916;30.552309936459;0;0;0;0;0;0;41.668512257899;0;0;0;28.966502499272;0;17.501916697916;5.2958785041301;10.842184929602;0;0;0;0;25.973518011408;0;0;0;0;0;43.034885915076;0;0;0;0;0;0;0;0;0;0;0;9.3751213662072;10.402620905237;0;0;0;12.012769817719;0;0;12.067804616646;0;0;23.870248522974;35.05726491127;20.933803174312;0;0;14.957001292239;0;0;0;0;0;0;42.75790737131;15.414097327554;0;0;3.4637355845279;0;18.673523698027;38.322658905319;0;0;0;14.709818705362;0;0;26.749767395736;0;12.920352157273;0;0;0;0;0;0;0;0;0;19.451354930692;48.201108435496;0;15.642312062555;26.249913946076;13.300714820525;0;0;0;0;0;41.25366869412;76.812578954635;0;0;8.4988937916422;0;0;0;0;0;16.469996263217;0;0;0;0;0;0;26.288330913838;0;0;0;34.364692212162;0;0;0;16.577107233642;0;8.0472942951822;0;0;0;0;0;0;30.215163832346;0;0;0;0;0;20.932683375988;0;0;0;0;15.08151995262;5.4287888750252;15.807095458872;0;38.118921340552;0;11.627501629325;1.4946402464973;0;0;0;0;12.798784582332;20.26127023813;20.007205366175;0;0;0;0;0;0;20.940952192928;4.9861859718264;22.107302993939;9.2310203691512;21.158355175665;0;18.565773286169;38.984789428614;0;23.318450270665;29.596680188275;20.042358814876;27.242156230403;0;37.267164035246;56.502056818575;26.303116932117;6.2969208277183;0;13.74352385292;0;0;0;0;26.90815165816;0;0;0;0;9.54536515089;0;0;0;0;0;35.226635699784;24.865043547718;0;47.949074118384;0;0;0;0;12.103484273421;62.873114161773;0;0;0;0;0;0;94.218426410514;21.67720121404;0;7.9877688817093;0;20.092109166713;0;0;7.7307811100486;0;0;0;0;0;0;0;0;0;10.366724944716;0;0;0;0;0;0;24.409222988987;28.162747403438;0;64.930766837339;0;15.603863570443;32.263976751454;36.803735023496;24.549802675411;8.9592608510749;0;13.801759640862;18.1385970011;0;0;0;0;0;20.926965855543;7.9592176159667;0;0;0;0;0;0;0;0;0;11.71670680174;0;0;0;0;0;0;0;0;0;16.841861632211;19.287171327932;24.83052021217;0;0;0;15.068321163855;0;0;35.679961462683;0;4.0070176314246;13.522054252166;0;3.173593206215;32.588079775237;20.381179951216;0;25.579833779118;7.4925161043791;0;0;0;0;0;2.5867710817476;3.2418332822953;0;0;0;9.0095338618976;12.183035105533;0;0;41.553407548553;0;0;27.97709284926;12.182253378767;0;0;0;0;0;0;0;27.150799016773;0;0;26.09706814893;0;0;0;0;17.60076700441;0;31.701580821844;0;0;0;15.787797723846;0;0;19.435279819037;0;23.346561617456;0;25.787092050543;0;0;0;0;0;0;0;0;0;0;0;0;20.226558631509;0;0;8.7271441013599;0;0;0;0;0;0;23.417241600663;0;0;16.527445530338;10.203811677011;0;0;0;0;2.2468364970843;0;0;17.355871024932;0;12.763150744527;18.90781076056;0;0;0;0;0;19.652053747756;20.91678773875;6.7045884385252;0;19.001160392641;0;0;12.218507953736;0;0;0;47.837564417352;0;0;0;0;0;0;0;0;11.600094449701;29.19712047638;0;0;0;0;0;8.9531349947904;0;0;0;0;0;0;0;0;0;0;2.2760975476918;10.278817891823;0;0;0;0;0;14.033497472947;0;22.160780455785;61.228817513643;0;0;0;0;0;0;0;0;0;0;0;0;0;45.607559637527;0;12.949332319503;0;0;0;14.210162555147;0;0;0;0;0;0;17.772340334202;0;0;26.16738213167;0;0;0;0;0;0;0;0;0;0;8.4273168841639;0;0;0;15.312113132746;0;0;0;0;34.863755594235;0;0;0;0;3.8564778791685;0;0;0;0;0;7.5486584290054;23.128567279732;0;0;0;0;0;0;46.143622499036;0;33.819435981736;0;26.819415117523;0;0;0;0;0;21.035611578751;0;0;0;0;13.970375151366;0;21.890150098972;21.374982362989;0;0;0;0;0;13.25928817894;0;5.9247245555903;2.9820389996112;0;0;0;0;0;0;0;0;0;41.083464202854;0;0;0;0;0;21.335790377294;0;0;22.064314094449;0;0;19.685788840453;14.236948609632;0;0;12.222089679872;0;13.710631727475;16.950941834058;29.256096976165;0;0;0;0;0;0;36.497974428172;9.146778089058;0;0;0;0;0;0;8.1169724579589;0;0;12.344448936769;6.0853620299062;0;0;0;0;5.1442084553484;0;0;22.4948644647;2.2932914877156;14.639940386796;27.843444530129;0;22.553141375847;0;23.402083048981;5.0714535984747;20.866856720699;8.3008697373114;0;0;0;23.688768980845;0;0;63.840445345044;34.856424005892;0;47.876337936776;25.109732457038;0;0;0;5.0940854039821;21.372232486303;0;30.029612829358;1.378825215404;12.867305953075;39.682778169607;0;19.292710082582;0;0;0;0;2.7783363177222;0;0;0;17.046747938794;11.388107887682;0;17.576081231983;0;0;24.57697094745;0;0;7.6018845535551;6.2185983831268;0;0;0;33.79279972497;20.4063314667;43.677901765859;0;0;0;15.236602491177;15.265543221809;0;0;0;0;0;50.492025821617;10.857030872929;0;0;0;14.245025203784;4.8905598747169;0;0;0;0;0;0;0;0;0;0;8.6748593449945;0;47.28652769275;0;0;20.780928579406;25.213502733669;0;0;0;0;0;0;16.201938312868;0;0;0;11.074557830334;0;0;2.4742663423554;45.714670339263;0;0;0;0;0;32.647800598719;0;26.010703676831;0;0;0;0;8.9289437158037;40.133419288911;0;0;0;0;84.522629312758;16.895853294752;27.182258284026;16.376568188147;0;0;15.611839422902;0;0;0;17.466881525968;0;0;0;0;13.588197258964;17.41485061246;0;33.977635809511;0;5.1838838024093;0;0;0;0;2.3838605807491;0;0;0;0;37.268640447822;17.821560461414;0;0;6.6695453817499;30.583064829522;0;0;1.2825544801519;14.36203237227;59.871763869065;0;0;0;0;0;0;30.228976808679;0;0;39.144237591716;21.593829845059;0;0;14.404429206565;0;0;18.679706775691;10.354585325326;0;0;11.247504255386;0;0;0;0;0;0;9.6373217347944;13.403084066912;0;0;72.361732308361;0;0;0;12.211533110538;0;0;0;0;14.895959655261;0;0;15.857639457349;0;0;2.4613417682917;0;47.076489706181;0;0;0;0;15.680112292471;6.8501950102598;0;15.825277400474;0;25.873805897338;20.967800613669;0;0;0;0;0;0;0;14.067823908201;19.27971919444;0;0;0;0;19.609112782707;26.881536662678;6.6158401529704;0;9.5731969183935;0;1.8847744190586;0;0;0;0;0;26.361100746073;0;16.502672819918;11.082986725413;0;0;0;0;0;0;0;0;0;16.216482469181;30.38680249191;0;0;0;0;0;0;0;4.1630557252665;0;0;20.255113514262;0;0;0;0;10.551738912712;0;0;8.5571141571632;0;0;0;0;18.173477219911;7.7111033034488;0;0;6.3749654980381;0;4.8433191162613;0;17.505726711646;0;0;0;0;0;0;18.113914491224;0.66356110841303;0;74.630481136484;0;28.716907192709;0;0;8.2124942738813;0;0;0;0;41.428373739801;0;14.017167468033;30.358430357279;3.5732812902274;0;0;14.851164790647;25.43135592256;0;25.1601411078;0;0;0;0;0;0;0;0;7.5310933273504;37.784619513372;0;0;0;0;0;60.285095860969;0;0;0;0;0;0;0;0;0;0;0;0;0;13.553815999232;0;0;0;0;0;0;0;0;0;0;23.75948203207;0;41.20413175866;11.146106431312;0;0;0;0;0;0;27.472804697024;86.99905500215;0;0;0;0;0;0;0;0;0;0;0;0;0;0;0;0;0;0;14.760740599033;12.475171470354;0;14.078436955065;21.188071064273;0;0;26.210845313151;23.688167386326;0;0;0;0;11.731761496938;0;0;0;0;0;0;15.276379662464;0;0;56.967036941764;30.004025045576;12.461603101824;0;25.432743211859;0;0;0;46.419202035022;2.4176900755194;24.161112499743;7.1741870621748;13.965181989247;0;10.41911707441;0;0;0;0;32.611700434365;9.7696569969364;0;21.106117786233;15.973032939179;10.587074776587;0;0;23.081463382562;0;0;0;0;0;0;11.862007525194;0;0;0;0;0;0;17.411058734321;11.143142419789;0;0;0;0;0;3.9423404221504;9.3540017852493;0;7.6180629412318;0;0;0;0;0;0;0;0;0;0;0;0;0;0;0;0;0;18.046613827791;0;0;46.335060156984;0;0;0;39.82374908045;25.052036785059;0;0;0;0;20.371235254951;0;0;0;0;0;13.963489955938;0;0;0;4.8188875056552;58.814996918451;0;0;19.992399311728;0;28.018395727558;0;0;0;0;0;0;0;0;0;0;8.4316868192787;4.3675488567812;18.323897822247;0;0;0;0;16.602126857265;0;0;0;10.784431844251;0;0;0;0;31.816442574755;12.864442742701;0;0;0;0;0;0;13.90358108177;0;0;0;27.823251508494;0;0;4.7623482102348;56.424304376627;0;0;0;0;0;0;33.054596472754;0;16.469785362593;21.485299305114;0;0;13.200440730729;0;0;25.298300932376;0;0;0;0;20.611112944496;24.344824945139;10.389430877547;27.390527461267;0;0;0;5.2513740976029;10.090250990462;0;0;0;23.153170103587;0;0;0;49.562263581088;0;0;0;0;0;27.477171369965;0;21.9127895761;0;0;0;16.802569877762;21.04531515662;0;0;93.46221895403;0;0;9.8646408178477;11.722609436777;0;21.701460970105;0;40.962243601148;0;0;0;0;0;0;0;9.1274839072839;17.250501684235;0;35.954469186614;8.6638606777012;0;11.490168675471;60.832412272242;29.480928061254;23.892394911966;20.959974547354;0;0;0;0;0;0;0;0;0;0;0;0;0;9.6910711020833;0;0;0;27.940062803291;0;0;7.9776565725115;0;0;0;49.617220385541;19.382835840943;17.690637885308;15.762387878694;25.437194525523;0;0;0;25.515506854159;6.8789727226842;0;0;17.546094229354;31.807939504666;0;7.2819570683874;0;0;45.396459571737;0;0;0;5.5912569069147;0;2.9517016391416;18.160645309112;0;0;0;0;0;5.6545236685465;0;0;0;0;0;0;0;0;0;0;0;10.713839792789;0;0;0;0;11.394309951227;0;0;0;0;23.829220998017;0;0;13.296599520178;0;0;15.625379403656;0;0;13.243406526013;23.995299518333;24.90051946041;0;0;0;0;0;0;0;0;0;11.806482581176;0;17.483124271446;0;40.40161729611;9.5166021598242;0;0;0;0;0;0;0;0;16.558318187526;0;0;10.372111905509;0;0;19.860185542864;14.787435569671;33.143082980093;0;0;0;0;0;14.124880299499;0;0;0;0;0;14.239553539658;0;0;2.4795913157499;8.7824174535627;0;0;0;13.333259648135;0;0;0;23.714379356736;0;0;0;6.2879182118942;12.828221710513;0;0;123.50036621947;0;0;17.982802139202;8.0943506964846;0;0;0;0;0;0;0;2.1334100904809;0;0;0;0;0;0;0;17.998288844852;9.8725179035857;0;0;0;0;17.736296852901;0;31.335713101025;36.280498377033;0;25.719511522867;0;41.344377807683;19.732094380105;11.649913530058;0;0;4.1845411864426;0;0;0;0;8.3287900744328;0;0;0;0;15.556798759989;0;26.752774072384;0;20.027232770513;0;9.873372310266;16.315996388188;0;0;47.161561984056;0;0;0;0;0;0;12.698814076072;45.234863595415;0;32.561056516637;0;0;0;0;0;0;0;51.253741414766;0;20.896657723705;0;0;0;0;0;0;45.200734178453;8.4393966072502;0;0;0;0;21.488618666052;0;0;42.476398524102;0;2.8568113346688;17.286126390009;0;0;0;0;9.065209503871;0;29.006086954159;18.5850469219;14.492509987141;0;20.164469718512;0;0;0;0;0;0;7.8502518580297;0;0;33.561973028147;0;0;0;0;0;0;0;0;15.625455277769;40.36540941897;0;0;18.316225890733;0;6.1115024875947;13.087443147943;0;0;0;0;0;0;0;0;0;0;9.4875062487688;0;26.971295017042;19.107261343946;23.3438418151;0;0;10.796918322925;0;32.176850101036;0;0;0;0;0;0;14.144833264335;11.165583807044;0;0;0;0;39.928059693337;18.568170837661;0;0;4.149421448274;0;0;5.5689070207754;0;0;35.476316554534;0;0;0;0;0;0;0;0;0;0;10.751512501271;0;0;0;0;14.57115268615;4.2713247874352;0;0;0;0;0;0;0;0;0;0;0;3.4468526287208;0;0;38.516954061803;0;25.785232678002;31.41162143857;0;10.119643410387;14.18373404916;0;0;29.769817777004;0;0;66.326968011196;0;0;0;0;0;0;0;3.9113090558799;8.5925865529211;0;6.6951041648543;0;0;0;0;0;0;26.944394225276;0;0;0;0;0;0;18.023385098053;0;0;0;14.534880568952;0;0;0;0;0;0;0;0;0;31.761890542905;0;0;41.164659868006;8.8131032666281;0;0;0;0;0;0;0;22.685534854328;0;0;0;39.531543943888;5.3094675214271;0;0;0;18.43143506277;0;0;0;0;0;0;0;0;0;0;0;27.7692644846;0;0;0;19.863507691214;0;0;45.286217312346;0;0;0;42.544929191114;4.5885734165278;0;0;0;0;0;0;20.27977786162;0;0;14.776529379595;0;47.743717524941;0;0;0;0;0;0;0;0;0;0;0;0;0;0;0;0;35.096108049503;0;0;0;0;0;0;0;0;0;0;0;0;0;0;7.814904891079;0;0;0
793.53568659857;0;78.475974355094;0;0;0;41.543015532113;0;0;0;15.963384181335;17.210084033613;0;0;0;0;0;0;0;105.08277253759;62.779971891228;0;30.992324877567;55.029914668773;0;0;0;0;72.094860437164;60.45738172777;0;0;0;0;0;9.6923105364023;0;0;0;0;0;0;86.335097344223;22.024075430726;56.743081813647;35.176409967432;0;0;0;42.038699834761;0;42.947659948518;81.270997349434;0;25.376159522707;0;0;0;0;0;0;0;0;0;0;0;0;79.542978021977;0;40.611267493731;0;0;0;29.543492954355;9.1916310472341;0;0;32.139430790493;0;19.291819030357;0;0;0;47.176148494036;24.073224527729;0;0;10.194277795258;35.189824719567;0;0;0;0;18.798853220238;0;49.294962223166;0;70.787462192564;0;0;0;0;0;0;21.940990084508;0;0;0;38.790421245326;18.70051669278;0;0;0;102.40699234736;14.672903484676;0;0;0;0;0;0;0;0;0;28.043687917906;41.992864445072;0;0;0;17.703510244159;0;78.245306793295;0;0;41.090977490752;0;0;10.401026993495;45.271863231943;0;30.070378638186;0;0;0;73.461399692312;54.816798910411;58.740175690233;51.292074529791;0;221.89899081979;135.16456287688;0;0;0;0;0;37.432498980169;0;0;0;0;38.741784981246;0;0;0;0;144.16501756505;0;0;0;0;0;0;14.381820416075;33.740363483644;0;0;0;0;0;0;0;99.820675044323;0;0;0;0;87.836681676649;0;51.568757402584;17.169524927866;0;28.261368570443;0;0;0;0;0;0;56.706387494388;14.263780903256;0;0;0;183.53354405275;0;35.739867002666;0;0;0;0;0;31.215179803463;0;16.336440537485;0;33.249575488563;0;45.675259490247;0;79.315417996374;88.968106669981;0;91.082760711485;0;0;0;24.311825216919;0;0;0;17.856296532455;33.366936036354;0;16.283783090703;0;0;0;68.164768165801;0;0;0;0;0;0;0;0;41.179062924181;0;39.238829201229;69.788774627651;42.8016726825;0;209.97927354343;0;39.282229385598;0;0;98.509898149427;52.394433208686;0;52.507959858429;30.187345316906;10.034857578432;62.673557962468;0;0;13.656585266763;36.762982813584;0;0;20.721463208671;0;0;58.759863192344;0;0;0;0;21.047195109684;0;0;28.713048934643;0;0;0;0;0;0;54.614942123893;137.61868154405;0;22.08541976379;0;0;0;0;0;36.094210308869;0;26.66184512547;16.867414838196;0;0;0;37.980255425124;84.545966760564;0;0;117.05773706946;0;0;0;23.662407250156;0;0;0;0;56.721508872403;50.970931975563;0;0;31.618409194574;143.27478783305;0;0;70.044794828073;0;0;0;0;80.269381552742;0;139.85049236129;0;85.74481318788;0;0;0;0;27.221029825724;116.39999686419;0;0;0;0;110.84073755098;40.252708664915;71.101783504572;0;35.140307360992;52.049988032867;0;58.611922850347;77.61537155901;0;23.093086308821;22.011987334166;7.3462577698035;0;0;0;0;11.452030333337;64.670846603586;45.094480695953;0;0;72.702010808812;83.766619355305;75.541481463146;0;0;0;60.77137439606;94.601373974338;0;0;50.633962291357;0;0;0;0;0;0;53.506488276166;0;0;0;80.047070162092;42.467079679877;0;0;54.39828833996;30.292232330076;0;0;52.544304379331;0;0;0;22.655438489067;0;0;0;0;0;0;0;0;0;74.701102688739;0;0;26.05666096915;0;46.429658889727;0;111.38274626714;0;0;38.368913101474;0;10.110371998083;0;0;5.3030392683722;0;11.478646647763;126.76542955969;91.901253993821;0;100.36535586526;0;0;36.410632511482;0;0;31.371668830705;0;0;45.900971976147;49.255174950119;0;0;82.251432436497;24.984168935122;0;68.067772182246;0;0;0;22.33577940496;0;0;0;0;107.79279558748;0;66.980968861931;25.110412910227;0;200.92528758638;0;35.930584718135;44.991017093034;0;0;0;0;0;0;0;0;39.093380296793;0;0;0;0;70.322168526193;0;0;0;0;0;0;25.869446702278;76.047785462182;0;0;0;0;47.060078700478;71.847024064505;69.654002245505;0;7.7446094997299;0;0;0;0;48.644488968774;0;130.41286166625;0;0;0;42.273448483187;0;37.792479143481;0;0;78.326221150322;103.81095831449;36.357078220965;43.126663825512;0;52.869709705943;0;0;0;0;0;38.152383194144;44.892365658079;110.87261037973;0;41.484560538747;49.979886854701;0;0;0;39.721719572323;0;0;51.242056506067;0;0;0;0;0;74.20985310751;0;36.762426793901;0;20.358997368276;31.694562326574;24.927561911896;0;35.342440159266;19.889944592926;0;0;0;35.720022157734;48.502301457498;64.345929937196;0;0;0;0;0;0;43.948337170101;0;55.977343046255;31.665378608782;0;0;0;0;0;0;0;195.20402473574;0;0;0;22.400348054665;11.129860560685;0;40.506881851495;0;36.101446018918;28.38478431862;0;0;59.438403325073;112.27806260817;49.47259215906;0;53.119595813809;0;0;47.43078992276;30.667837053044;0;0;0;0;0;0;140.8975815534;40.485840906327;14.205926070675;47.823961578725;0;67.614743713537;42.052332182981;56.316178968047;25.001114959655;28.083209315274;0;107.19773190144;96.100540984147;70.520475348205;0;0;0;45.179471436342;0;0;0;22.887369971242;0;33.54787952636;99.664332924549;0;0;0;0;0;25.73098431979;21.167592191136;0;0;0;21.271548251716;18.200428444888;41.374627117863;0;0;0;0;48.506935062977;0;0;54.865689244943;0;52.474784153113;72.986662845031;35.507145603677;0;0;0;30.910083212613;58.353991708681;35.050806734665;0;26.030663600225;0;0;0;24.762687448341;0;31.782531615944;0;27.541630454366;0;0;0;0;0;44.584470908492;0;0;0;0;60.881667071676;0;0;76.120261631346;170.44326294801;0;0;0;56.55208064586;0;30.089593047006;39.274388023365;44.076587240173;52.489568312918;38.464994829678;40.312499108634;0;0;0;0;0;0;46.576413566573;0;0;0;0;0;23.484433090924;19.49171750842;0;56.391688120368;0;0;19.761160541071;33.912012592415;59.16115834355;0;0;0;51.902592451469;57.281448680699;87.716511619078;0;0;55.640872270425;0;0;0;60.010741283642;0;0;43.65014004208;0;28.033406654899;0;39.105353402334;37.796592682499;48.788027340304;20.522978894604;0;0;6.7779383088012;0;0;19.457017267058;0;36.057158902051;55.636681220236;0;16.217160951416;1.9935875627235;0;0;0;0;0;0;0;0;38.107854023264;0;85.45728273829;0;0;0;0;0;55.379856533996;36.876291949575;26.132743210074;46.190258126219;0;36.450098259626;57.434081803865;94.380898880919;0;0;0;0;59.768091383132;62.734511950701;40.812491236798;27.298408295441;0;49.150656036749;24.461580890602;23.298863870228;118.58697162392;27.919336549618;0;14.989551585256;0;0;0;3.437908697927;0;22.927519951677;42.561882912731;0;0;0;0;0;0;0;0;24.88359567972;0;43.991005700082;0;0;302.09117624793;0;0;0;82.995116408306;34.929178047945;0;0;0;0;0;38.484168459256;40.142167664238;73.816857161175;0;0;0;0;60.774026166059;45.274351672047;0;45.920105720465;102.19520783079;85.40727764115;0;81.874311210262;19.843591864714;29.592372135696;0;0;0;0;0;9.099616142155;0;0;0;45.182578566552;0;0;54.412815433254;7.5525117213905;52.501290367401;0;0;32.996731509673;0;3.8989092662965;0;0;0;0;0;0;0;22.309080725192;0;0;21.699726660516;0;0;0;0;8.0440856955749;0;39.402269516646;0;0;50.606518025606;39.333490617723;0;0;0;0;38.8826378538;57.506299550001;0;0;29.712625078189;0;0;0;31.792378710512;0;0;0;0;8.5260975330884;34.24495306248;0;0;0;17.536933966006;0;0;0;0;0;60.768695813436;0;26.600433382877;0;0;23.468261062745;0;55.704930393504;0;0;0;0;0;0;30.802274092616;78.347756513102;13.254703354219;34.681818021048;25.99620533739;38.949351952934;0;21.866591333013;0;0;0;21.540842330026;71.734206743172;50.959346702004;0;39.513642476442;58.268857760974;0;55.198468331347;0;0;0;0;0;0;0;51.734596663952;0;54.542855463726;0;0;0;0;24.054966314631;0;39.32602417772;0;10.829642711702;0;0;0;0;0;0;0;0;0;71.992084974825;0;0;34.995373041687;38.08877085867;32.443670022375;28.584808400683;19.012404233769;13.061127114199;24.743848748028;0;0;0;9.9550874705689;0;40.804900643496;0;0;0;0;77.895762981254;88.209657170184;0;57.125415943162;0;0;35.219106597374;0;0;44.475667997933;0;42.112517514007;72.129845174978;0;35.444886721123;0;41.882271288024;0;0;0;0;0;0;38.509400193242;0;21.473538087632;18.394615210748;2.4042105601049;0;18.704327837905;0;0;0;59.501317625749;0;0;0;28.683730375186;36.170215701669;0;15.332438078961;19.58604578392;13.25012859569;32.314990365977;0;0;0;14.111494216159;13.27282322181;21.553677793517;0;27.026087516828;0;0;38.033838655452;0;73.782425695567;0;46.161552787955;0;104.0855810677;0;0;0;0;0;33.111555125884;65.803978970986;0;0;41.36475646212;0;0;0;2.1899833066714;20.682486168695;0;34.526182327618;0;33.957443883271;0;20.845090093458;0;0;0;0;31.988467842209;0;0;63.304319107067;0;0;66.087351199455;0;98.773537305911;0;0;0;0;20.818439159428;35.245457947018;0;0;0;0;19.910410396655;0;0;0;0;0;35.059162193834;0;0;0;37.138815709865;0;0;0;34.295297674715;13.322099707482;0;0;82.820184228973;0;0;0;0;11.526060976342;0;0;0;25.759692718222;0;0;0;0;0;60.483584444213;0;0;64.742559641241;52.458038631147;43.873370819687;0;16.164857928256;0;37.388913617815;24.808571098746;0;0;42.753930644148;8.0252703070639;0;0;0;49.299356968877;39.296308583212;0;26.625585391698;33.418131176409;0;0;14.951189270314;0;0;28.55123076498;0;25.466213661655;0;0;72.881587712752;0;0;93.1140998504;0;0;0;0;0;0;0;13.440499462671;46.599078287187;66.892509337675;0;29.492320889925;0;0;0;0;0;51.372195515143;0;21.631107843483;0;0;24.07415283586;33.606371155809;0;58.34782907454;0;0;0;0;0;0;0;0;0;0;47.404380934793;0;0;0;34.347462705732;32.416705660025;0;0;0;0;78.062713119451;0;93.67046866408;63.067128816935;0;69.765369209534;0;0;0;0;40.046371386283;0;0;26.413932748989;0;0;0;0;0;0;0;33.832836552674;0;0;0;24.399237701193;0;50.311863733584;0;0;0;0;32.173917045666;0;0;29.95776617666;0;54.285297032388;49.908943573302;19.384909108411;10.304073792195;13.795531617884;0;0;0;0;17.541689402285;0;54.00760893256;0;0;0;0;92.442091063942;0;0;0;0;0;0;0;0;44.381261026176;81.479951653299;0;0;22.788636157708;0;30.128678106476;0;0;0;0;0;0;13.2632464091;0;0;0;27.296629953031;0;0;0;0;0;35.056219455435;51.965836145585;30.715429217917;24.445213462559;34.504766478943;36.413503364644;0;0;0;24.03218532313;0;0;33.035125612546;17.040340003175;0;0;0;33.043603437177;52.46207324285;0;84.367797393281;125.91513044813;0;53.180895829556;67.920666695061;0;19.553154805174;4.3188963867441;33.306787030929;0;7.3818138868008;0;0;0;0;0;0;0;0;0;0;32.219578264055;0;0;0;21.209219037752;0;0;0;0;0;0;0;28.055923988346;19.460314690942;102.38626672302;46.276093841906;0;0;0;0;46.682214981138;82.072004297098;0;0;25.151383298208;0;53.36975070897;0;0;56.241426146357;37.945204410562;129.22399820422;31.307256168222;0;79.299645396445;40.983979884381;0;0;0;22.342485970373;67.534649825235;0;0;0;0;65.814214992924;0;0;0;0;0;0;0;0;0;15.294357321298;24.295202768025;35.649084655183;0;0;0;0;22.681472557833;0;0;132.70154198745;47.370952333076;52.418843217947;0;0;20.465822102578;65.145787269197;0;0;0;30.621270360726;0;0;0;0;0;0;75.823503173624;0;0;62.016815502206;48.037641884732;0;0;63.705385065972;0;0;42.142665539047;0;0;0;0;0;54.065811395664;0;0;0;49.884728720008;0;0;0;0;0;0;0;0;0;28.311283042811;0;0;0;0;0;0;0;41.006726414626;0;33.670414171933;45.390074239207;0;0;39.787049388164;27.207766028248;17.792676312226;0;0;0;0;42.302922896676;0;41.949852541122;60.160519402187;0;0;0;62.346107017679;41.901003584635;0;0;85.497213927016;0;0;51.98834028099;0;0;0;0;0;0;0;0;21.390251051371;0;26.646644916886;0;0;0;0;0;0;79.174943682289;0;0;0;0;0;5.6877109256603;28.134790832254;0;20.125274408132;0;7.4225547958552;32.842784180961;0;67.982825551392;0;0;0;0;0;35.846013767531;0;0;0;0;0;31.735109412384;0;69.109066993266;0;0;0;0;0;45.635305594522;50.309423278093;0;37.915313404653;0;20.704485107081;0;0;35.083773795487;47.118011166406;0;0;0;0;48.29554870529;11.180417525901;27.353855096199;66.838734966995;0;0;0;0;0;0;0;45.154537232381;0;67.800996538604;0;27.411607092315;0;0;0;5.7069811071847;0;0;0;0;0;0;130.75627012003;0;0;0;33.577250392477;0;0;0;0;115.9399242158;70.801312893322;0;0;38.510389202246;0;0;41.187649101165;33.616575601657;0;79.435648164314;0;0;0;0;0;0;0;0;0;0;54.091397698496;59.324333636924;0;0;0;0;0;12.389151859493;0;0;0;0;75.946462506241;0;0;0;0;0;13.960932858239;0;73.45286626573;22.746974136857;0;24.945812952329;57.178244141677;0;27.840654514468;0;0;0;0;0;0;0;22.905109776831;0;26.674013361579;33.605139755524;26.828760543172;0;55.718336053523;0;0;0;43.510112178721;21.799940356112;0;0;0;0;0;0;0;0;0;9.9086623548459;9.3699223055398;0;0;0;0;0;0;0;0;45.149113604298;0;0;0;10.824810745716;0;0;25.754178859909;41.194282703501;0;0;0;0;0;0;0;0;0;0;0;0;0;0;0;0;0;0;9.7188369827348;77.949677950265;0;38.799724009093;82.612540018673;0;0;0;0;0;0;0;59.970978783913;46.632454296434;0;0;0;0;0;0;0;44.40056352975;0;0;44.502578559365;0;0;43.807735424216;0;0;0;0;62.842272282824;0;0;0;0;0;26.611192305805;0;0;0;46.719515124425;44.300877238436;0;0;0;0;0;0;0;0;0;0;0;16.084905737956;0;0;0;12.859825526902;20.525134110846;0;30.052345578261;34.06740055072;0;0;0;0;133.39733744134;0;0;0;0;54.724236827045;35.714609808058;40.862786827128;59.68376906459;21.137087561767;0;21.265493715163;0;0;0;36.497078408899;60.812772351515;0;92.66063536641;0;0;0;0;59.293906393158;0;0;34.845598270661;0;0;0;0;0;0;20.200773683765;40.658533946222;24.448852890715;0;0;35.820359824194;29.432491583633;124.39953521763;66.949477144262;0;0;0;36.51921011688;0;0;0;33.476671599522;0;0;13.370873467096;15.670520803725;0;0;63.520806426278;0;0;0;0;78.130148819302;0;24.955725417668;28.498859743873;0;0;0;0;0;0;0;0;57.800721659338;10.940182354457;0;59.740423930229;34.057552876121;0;0;0;0;0;39.401809901505;28.912536386129;40.988310782435;48.876983954076;0;66.046041459083;10.433607376402;22.792975376449;23.996039101232;23.075578982301;0;0;65.627846219325;0;0;0;0;35.481396907453;0;0;18.878590835381;0;0;4.7850632821019;0;0;106.42056413326;94.314864526371;46.871508432409;0;0;18.101182568821;14.124295380819;0;0;0;0;34.401193973724;24.027155505345;0;15.116069456138;0;0;48.824932134733;0;0;0;0;0;14.876285073953;0;0;0;0;37.541688647414;75.913639386896;0;45.705121612247;0;0;0;0;0;0;0;85.39455019045;0;57.741212880971;92.86153066401;0;16.615750368822;0;28.498653945574;10.57792304999;30.944300327794;0;0;0;0;18.715271233798;0;0;0;61.650677405615;0;0;0;0;0;0;0;0;5.4951763006208;0;0;0;55.698053448509;0;2.9167448161528;0;0;0;61.184901557588;0;39.664617243567;0;86.866757670244;0;0;0;57.255128567993;0;0;0;0;0;0;0;0;0;0;0;0;0;44.024113802011;2.9927035839916;0;0;73.99861547245;115.70428889343;0;28.187984386032;73.612758108784;0;0;0;0;0;0;41.147244029663;0;17.507463994869;68.083651682971;0;66.673521900621;0;0;7.1243596354526;44.974374407099;0;0;12.375348935057;0;0;67.656161216833;0;39.385993574752;0;0;22.459290968697;0;0;0;0;23.07230003794;47.386295838935;0;84.668089697677;0;146.02449363663;0;31.193614356724;0;0;20.366048294585;0;0;0;109.25506462035;44.413327797659;0;0;119.33246816795;63.307193280839;0;96.22721286936;104.62814386938;52.78098706665;53.835384442585;68.242853618302;101.40185642124;47.484480617971;44.915157822339;0;0;0;0;0;0;0;0;0;0;46.90643040232;0;0;0;0;0;0;46.632247611174;41.268162009708;56.250138552112;64.163433291262;0;34.538990765593;67.074343071433;15.741529470416;78.124695173962;0;0;39.42598938525;66.619429772569;19.090559215701;0;0;124.43013050673;18.087851374695;19.548553428001;53.032177811959;0;83.949813791065;0;31.948153700347;0;0;0;12.144252266405;45.082372548586;0;47.460431377231;0;0;14.212739695159;0;0;52.949720165801;0;34.019796391493;22.685534854328;0;36.127619112688;33.62054166529;0;30.043816218807;24.3899274634;48.089258617229;0;0;0;30.679455715248;0;0;116.44459882269;0;0;48.57788663564;20.066990769887;0;0;0;0;99.456397846678;27.383491181661;32.9244442553;0;0;0;16.232875927847;0;35.658869046507;71.276569683814;25.862868347702;43.95236737199;46.982115682026;0;0;49.04437312615;53.242160876172;0;16.433875034512;0;0;19.42639948629;0;22.236662011275;0;0;0;0;0;0;30.532840160599;0;0;33.341188493986;90.826526577612;0;0;0;34.954518522021;0;0;0;0;0;0;0;0;0;0;0;0;31.78910910159;0;0;0;0;0;7.8878464523872
793.55750911601;134.48788726794;0;98.242206878198;135.79674632808;64.591514317172;0;0;0;41.165344702747;22.592986355004;7.6939199209095;0;0;0;0;31.493933461343;10.304110358764;0;0;0;53.163828930437;36.226584190222;0;178.23391532744;65.020989645849;130.92057063805;137.85077354177;0;49.661420704954;0;0;0;0;15.923113521676;47.538475488069;0;0;38.256921821009;29.589259059603;10.320269235219;25.180178140407;0;85.076872026756;57.011370616548;83.21889984513;78.03568513977;0;0;0;46.537585947728;35.334211139462;0;0;70.655189259303;177.54513640653;78.437282635179;0;28.867038681705;0;0;0;163.6937199565;93.997813595204;193.92515474611;143.51573673425;0;90.618582556683;0;0;0;0;38.904342709838;8.3965716817639;0;0;0;45.94428696896;39.392533011017;44.095586355102;53.595720594131;67.54001971807;0;84.865082552632;45.18772872244;0;0;14.210205411571;0;0;0;0;0;22.857696529153;39.846466737795;0;20.812636716724;108.95223273411;126.34811703662;52.948944673527;90.185727627825;88.051274532676;56.597948108027;0;40.163168290285;0;0;78.48701139849;0;15.072058230002;0;0;42.922010184759;0;54.538905405305;0;52.372803632167;126.40474490156;0;72.141693096302;0;83.748922482497;0;0;0;17.364138040578;55.320433938327;101.72076659484;62.890647040898;63.126990475884;76.044285191242;0;45.702302476942;106.5147318338;35.020719452345;39.748354964412;0;29.122875581785;0;11.795167900986;12.3106919257;0;10.558493623117;0;0;52.673125210004;78.320234253645;46.373656424195;0;160.45003951585;0;112.84705661472;25.866174935929;57.633118640869;0;0;0;13.030213157263;24.778435847357;0;0;0;22.922225593707;0;21.606247405218;87.813819392949;0;0;0;62.71216454111;0;12.958573895926;0;0;6.0877108426147;22.038203322457;26.477334642632;0;0;83.484484413193;83.152043326683;121.22576141471;122.47397611587;78.446993372259;49.521851574689;125.50850539944;0;59.552955913149;91.261367406996;43.322402052171;30.148868176908;28.545156509974;0;0;0;0;0;0;0;0;36.649992598645;0;93.903199117149;0;0;0;0;46.20452375633;0;0;0;0;7.8037949508657;0;0;36.716464571337;75.955452262863;118.93941394205;64.482719280349;38.102533262354;0;51.623469302335;121.45648329383;74.106762299309;0;47.299227928237;0;0;15.010981529313;0;0;11.955955069557;0;0;0;0;39.478043622936;69.762030027206;0;41.104254405562;15.907488309684;0;0;32.9769501184;22.41958896665;34.822694429816;39.806631317124;0;0;0;0;35.019550376591;0;0;91.339618286097;41.377281619497;140.40271668616;47.223563926673;0;52.667320881648;60.237024271147;0;0;0;0;0;0;19.355016529153;34.810966027022;58.783629393299;0;0;59.4401582885;0;0;91.5202253621;0;0;0;32.293787916385;0;30.549050099446;0;37.804354835218;99.907403034282;70.883197158843;0;276.21212158902;44.093524060987;116.69094191498;0;0;0;0;11.195976058596;0;56.991912916461;0;15.216186698837;22.016487331849;31.24434975641;33.734829676391;0;0;68.064794331929;36.725652393063;0;165.1074690217;50.620546691475;123.82967227183;67.542809036964;148.39601063231;80.182510273149;35.578727448077;0;0;10.622574728615;0;0;0;0;0;0;0;227.68127952975;114.75448934203;91.29677592142;0;43.342355693263;0;109.17174292975;0;0;107.42139268331;37.491516081047;0;0;0;36.389087983589;0;0;115.52316072962;0;186.74435375509;0;0;0;59.389242292497;63.875044853288;0;39.378334379403;81.136746051234;80.764112559111;0;0;72.341597132835;0;12.971349679062;49.219927057683;0;0;35.275313040844;26.548507435132;0;0;81.150199842718;137.2819391129;85.133450749458;0;111.35740495898;108.10879762068;0;254.0960103766;0;70.266901645444;0;101.46344621945;79.924871588309;0;46.161453789548;0;0;31.892010819991;28.575885094358;0;0;0;33.252759465835;139.43219044774;0;0;232.58509426641;108.43237278461;54.623540051513;32.910079568478;39.396485439034;0;68.266222225116;88.731940404866;41.821820088138;44.363798738974;12.050765153759;0;0;0;0;45.32523728369;26.286964454919;140.28909469123;55.793212779443;0;145.27299869619;107.68869587507;275.73961758463;86.460738670362;27.43456411547;38.821437475023;55.170541434493;0;28.41897638512;67.543286467376;54.029693959219;32.352289714033;41.176787774011;0;26.220037308021;0;0;0;0;69.844953035304;115.43417334151;0;117.13054419023;219.67007575233;0;142.54889111206;0;0;15.27615496823;52.730193174793;0;0;52.752378237314;152.3867212844;0;50.645874654926;0;0;22.882177171127;1.5086720051704;16.720918377074;41.504545312201;0;117.41292948154;87.646419147479;189.36019587672;0;0;75.937354383107;0;0;0;39.086191796182;0;46.555922035401;255.51938092843;144.3004442936;0;0;0;0;0;0;0;29.590931888561;0;0;41.61048362095;0;158.89759449;0;43.77255851388;0;0;0;0;0;90.444152660443;124.8614914648;81.445577975058;67.258175156012;0;0;65.696388481556;0;21.973078115513;0;0;0;0;69.063163350728;114.90726176861;0;0;2.7668438708098;23.05774230539;0;51.888130667686;37.242103233624;96.284373197725;81.545706380058;92.091472887137;83.167577476556;51.42736971152;36.356780550577;0;64.114386770267;0;0;0;41.589230975876;0;0;76.803806306594;0;0;38.126286590372;0;57.722334653372;0;0;0;0;0;79.361502428135;58.53576221875;87.382770961182;91.328341906692;0;31.855242769635;61.979737651244;0;47.16688720727;0;0;32.14950819729;42.065260726324;22.820192764987;30.770781233192;19.447945824194;51.4623963739;24.647492051425;0;0;55.531620509309;24.39343655406;37.235796938967;41.628773492781;0;0;0;87.501945777578;153.35164459355;0;25.835696790579;0;0;0;0;0;19.098263931766;0;0;0;13.611551299448;44.803042198758;46.918083428938;0;0;0;0;0;43.430311000202;88.723697091735;0;93.636520471398;81.700787115919;0;104.47535323016;114.20612248115;74.435102414255;81.156240357247;92.972091616576;29.738352411889;35.871120460502;48.99723763145;0;0;0;12.81517688719;26.621278874917;0;25.129142631513;26.812509471142;0;0;0;0;33.624678284951;50.849725341671;63.457251818166;74.784615660948;0;97.642260892983;101.8199739959;73.965937682163;63.732251538537;0;48.583404215793;98.651759634254;132.63087434406;0;0;57.368388568119;53.185662663741;0;0;0;0;0;0;12.865492159895;25.186755265402;56.676808905136;9.1299897256967;0;87.398317816833;34.052414509791;41.273958925362;70.673646601827;0;46.219737082675;85.481035330854;79.374984648509;0;108.52790898501;0;89.249036957712;266.87175940726;145.13439853092;0;143.10062744244;0;103.24317989811;36.128668690067;0;19.909811988738;17.668650350992;15.83614515603;0;0;0;0;0;0;12.9833322482;0;0;0;0;0;26.607927358105;0;112.9128703878;0;85.200358380746;0;0;89.500484292951;75.954076330485;82.561206846306;0;82.024808430349;78.019317852214;130.13738108687;0;72.994746621554;36.344171377002;0;52.090512192932;40.450676498028;0;0;75.393519618916;41.101012610798;0;0;0;64.365972450015;0;0;0;0;0;0;18.843796611879;32.6312235074;36.191605454265;0;0;68.558238931533;0;9.2487307070224;7.2590378335644;25.620968247409;0;121.25017139977;57.304699012744;74.248358796248;0;0;86.819226544331;131.39715502339;143.48242099387;85.327683308791;0;107.27308675055;0;77.68707652762;46.734117327662;195.70927327155;0;92.489868032608;58.326628803481;17.34925565754;0;0;23.705470298562;0;0;30.288782425505;0;0;0;17.406904297542;0;0;15.216101633427;28.796264794895;0;0;0;31.825792252572;0;47.837374810155;52.032675448291;0;30.601761564136;32.176002518478;0;88.388955757896;35.493039114491;99.967924909571;34.739531661213;0;30.798972844345;46.974722668074;67.259683343961;0;0;101.03282269279;97.26739660332;0;72.872465006058;124.05027537622;350.4494395488;272.0571595754;46.235693334121;0;0;33.826288540003;58.507054321903;0;24.323379868622;0;0;0;43.152298499548;0;0;38.381815585158;77.112975619869;32.469137702644;25.079146109455;55.681119882645;70.364403202499;23.388524802786;0;37.139273248699;0;0;0;10.693309337027;0;40.998686215158;0;67.365764504416;33.259270679202;99.217293246496;0;138.00417017832;97.17915882868;100.70213330419;61.695484763696;0;53.95681800503;6.7405094912528;123.85532286996;0;26.033806537398;0;48.994030277378;64.171963793415;83.286676824885;58.683135375651;142.99440809453;71.38108672021;133.10994023688;0;48.681333368163;55.660734206624;105.13686093466;132.22456974261;0;57.18205862304;18.741170094452;14.396289147096;0;0;0;16.125919072614;12.245493786373;0;0;44.382098847038;70.993315308891;0;48.047305610729;24.70669467209;0;0;0;19.091523942474;0;0;0;14.296000643087;22.467000656335;22.867577242668;116.26108241554;0;15.994634774966;18.894369667611;52.166254005881;45.337809215714;0;0;23.983908414254;27.360536169899;64.793490224652;29.245207673761;0;0;42.100492418842;61.831253703044;61.48530263713;0;65.788473433288;54.652850121468;82.063078991935;0;95.304607140667;143.01113819404;0;72.074562102668;56.054007113089;53.392814287328;91.839022968948;61.34253105197;0;75.578241685045;33.552104469396;17.342855785048;0;0;0;0;0;25.471644570082;0;47.452612491474;51.036974490813;0;70.960576261921;0;45.296499071789;47.066163834144;0;0;0;42.271723018383;0;0;0;0;38.762692589324;0;14.193375804908;0;23.282711208252;0;0;0;0;0;39.503130530483;0;0;38.949865811929;0;0;21.797483664865;0;49.317267135931;0;50.32616509675;48.26309188194;0;73.460735121816;0;52.947969911478;94.610626459786;85.533064515693;87.964679376527;229.91645729095;208.30549585279;180.90074627559;130.34193435123;30.514434473994;0;0;0;0;51.989597984296;0;0;0;0;19.896320330802;50.193139483635;37.3737386528;10.634463988769;62.187926417533;48.492497301109;0;170.93038178181;0;0;141.83515248771;0;0;40.525115960238;21.958650815319;75.1327095255;28.735254760687;0;11.524523924293;4.4412036214409;0;0;12.647801171918;33.499659424771;28.069447592012;0;47.681622815294;57.749323836994;56.097316752462;0;0;0;32.494469621926;0;53.302800982049;18.881045281664;30.29765938726;55.509718821393;0;54.482693297468;169.61875677676;142.06632414364;88.522991805655;137.52980642684;0;38.316985740919;0;0;0;0;0;0;9.5201159702441;0;23.035431420785;0;20.124023478425;0;135.3591608238;123.16623425338;67.09147192082;0;95.807663389847;109.87459220664;0;0;0;0;38.420806900884;0;10.64400660027;0;30.322409670906;56.238795388303;0;0;0;0;0;14.791739662218;0;27.026087516828;20.256948116712;0;0;74.9910734009;0;133.22017532715;0;112.49118656447;82.413803191431;107.72176035775;70.615766363821;59.662335741927;0;83.001944967525;33.354130621311;38.245047607069;65.416507792685;51.323338290175;31.925106910508;30.906764299053;0;0;5.4228158069959;0;0;0;60.856084607989;30.252995459642;70.591811096213;160.55154497514;75.407795028912;89.167604602923;100.20390407704;111.4498591699;81.904538541041;91.807327163562;0;46.17491511339;37.057396717538;60.127940304637;0;38.693501050566;0;0;15.717386631839;0;0;22.859462606431;0;53.327542993604;0;33.375414980674;9.1278505862365;0;20.575520369504;0;23.621597496089;97.365559397231;96.355615942919;0;70.176931426544;127.21036595984;33.316897895038;0;35.770952226501;0;0;35.156267490817;0;8.4949597249108;0;0;0;0;24.644615036591;43.017795656;52.985474339005;0;0;107.93048120022;73.382654046027;114.83106136312;198.73065710234;87.869708695467;53.350837974389;0;0;53.720870883612;37.588496885853;39.92768807846;49.767882803909;131.99509853444;3.1858317046165;14.225074976865;0;0;41.812198481033;6.5324578023922;0;77.491499292519;56.979419180154;0;90.028783469195;0;59.885108465262;0;47.327405482688;0;51.686709552845;40.867088545409;0;4.4449481614447;0;0;24.632434385473;0;0;52.034608715135;40.70292675889;31.372868882973;0;170.92962650203;166.371569712;147.68668363682;196.74617260886;114.7256536592;64.226811495301;42.377813106354;0;0;34.41358653629;0;0;33.977635809511;10.592312432297;0;0;46.873881741097;0;0;49.822686137656;0;0;0;0;56.250184029943;31.56962138879;100.07438725084;0;0;0;0;115.17363278744;58.712493980286;41.382127174337;4.4349454717826;0;0;0;0;0;0;23.481437342456;0;45.846483719178;115.84578422413;72.993227645269;97.856051432994;113.33235570131;0;0;81.214289320453;0;182.79825632017;0;0;0;0;0;118.61353810604;52.462360944265;76.703460074187;95.250242337262;62.379755228851;32.079512684739;35.505596559143;0;45.510523464378;0;40.615138727499;44.228400856568;32.796688925444;0;0;0;17.521515137128;54.719851794835;129.63041179781;35.467775707052;68.228510280593;79.065381875289;0;0;55.256096448717;0;59.718410976782;0;11.743280840777;49.068051180666;5.0773696947048;19.789452251862;22.834629754854;0;0;0;46.046934680998;43.63515305528;43.296099827602;124.64349986716;0;115.01757881154;217.8398282032;165.17865801394;199.78578953501;113.49981582263;98.687323404741;132.52878395997;57.32966293491;82.285699827793;133.4928062515;0;40.797680943317;0;46.047077177473;121.57443276533;32.041165123996;45.792350500197;82.351720157702;71.841068722589;0;0;80.303723569056;19.232857648078;0;5.9957141301413;0;0;0;0;0;0;115.28826323038;0;53.559455866115;43.879893740136;56.47981767518;0;21.3620333862;26.10360594494;40.376877880523;0;25.714531373968;52.34677460108;58.282780153732;42.482370849198;0;0;0;8.0821369585911;0;58.32668314116;0;43.954710014279;0;130.22858107933;162.83761230886;135.57011199498;0;83.339056786308;90.281144898915;66.095171172418;69.102342187905;23.042431279259;86.95452939324;0;85.509634052613;61.958101175017;0;117.67470132784;95.566196016335;0;0;97.872780165229;92.616492842091;41.077223413169;0;0;0;30.484865312476;0;29.255540834637;0;26.422807663792;0;49.705324587081;0;13.917742832583;35.135456209705;42.963110211403;90.806867510302;65.803949044696;38.591437934456;54.035650211316;0;0;0;33.722655230986;67.024966065861;91.749573801124;0;0;0;0;61.324223126039;0;0;0;163.19357094585;120.70142601944;160.27463541394;0;72.020410263261;0;0;0;0;52.116744825129;45.026932091254;59.614134885469;57.313017296809;0;38.961874029297;83.219576545284;0;59.828364330476;0;129.97843705595;54.215263996928;0;0;0;0;0;0;0;0;102.31265058806;28.351840697291;71.115709917908;34.281584864375;0;0;85.437118127473;61.690190452498;76.008417374146;85.453783516028;0;58.706102410294;43.355519912492;29.190472402037;0;0;0;15.143672979676;0;95.342569317938;0;52.197339141263;152.7481543963;0;56.378923183824;153.2235129082;0;78.338211962985;60.426431422871;0;0;0;49.30087360077;59.282839631846;85.997612673368;166.93003818148;193.4758184047;193.7358241678;280.55221849645;192.382515114;114.98364493471;0;33.425453281158;84.267259229451;24.163270807254;32.04346796925;0;65.659646477753;31.063573910347;18.741079376444;43.679592839543;0;0;0;0;0;60.674806203276;104.20647633179;104.86754514818;0;0;0;20.337111185099;44.818539895883;16.077639002204;0;0;0;0;50.969194336979;99.871276539399;99.264585359659;61.610410782851;89.411689541735;55.885248761974;80.728218343106;86.684578520139;142.55886574912;83.186290356516;0;38.324088644484;80.954371320124;61.044396577567;96.354002997113;172.08845708056;130.90914316712;0;0;315.29447780205;125.91140097844;123.81956834752;62.278762343115;0;0;0;14.313777019338;33.503097867557;0;0;0;81.241047820134;0;154.66660864938;79.563597610671;0;88.94240558486;65.176760719428;72.822682951484;0;0;0;12.412407720112;16.076711047176;0;21.650397609985;0;0;67.318039328979;54.514529923286;0;0;55.643402144574;0;23.988942326807;0;113.26192958711;0;54.800119224125;119.13337743783;0;0;54.967991688508;197.39277259952;191.34087692064;132.9984220238;84.832311834281;103.58721786974;87.411118548517;83.406563749779;0;0;18.671862882693;0;0;0;49.459813189156;37.172093664266;81.921087596138;0;94.031982534757;107.07891692424;81.383201238651;44.542008650474;23.97728095916;16.506636695982;42.274071688527;0;0;58.207867549923;0;0;26.898338283608;45.480075544938;0;12.869416724162;4.1595703397916;49.300010807474;95.219266741724;56.532531542582;0;0;0;0;65.726739156563;0;106.64604823759;0;258.36684125837;0;84.465241266315;126.17336025353;67.510836273664;40.646145211946;0;107.26994004674;0;0;0;66.737189192497;0;79.012056675519;36.927770467907;110.17260664437;54.16109673898;58.368782726222;60.64990514799;55.911356155021;0;24.351549666962;0;93.179443887333;0;0;61.642355584324;25.243214380931;39.768506119431;36.525008818694;0;47.429895518878;0;47.991721829455;0;0;76.745622589753;75.220482405834;0;0;228.80226296183;187.87854033748;172.03675247232;204.18393198399;154.43984596136;0;58.203790953278;32.821088110018;40.62308840316;0;0;0;0;47.809549841506;59.463856456133;122.74263075747;136.92625362233;54.534929137164;41.95004613989;37.946024768238;0;0;0;0;36.099104214962;0;37.234994533193;0;51.907939086658;0;0;51.183122653817;57.405728393084;0;67.373279001821;32.060082658005;59.641346257287;0;0;86.3024710887;0;241.84451919889;131.05421657355;139.44740938878;65.711642402341;0;0;0;58.53180156417;39.101137150934;0;54.907212633821;56.087098071434;0;41.835998767098;113.21587839556;40.819746546352;32.782588367581;73.858957928769;35.842797483965;1.9882305451316;24.124806435883;0;0;47.11169347859;0;53.013690102838;30.447837494597;0;157.50366062983;0;0;77.739244275407;0;0;104.33947013854;77.246055985569;0;0;71.001143495353;0;148.31193594042;99.642988588115;0;81.435799504392;75.026448877691;28.978543869291;0;0;0;45.238219113972;41.856898884351;24.076404529395;34.230492181157;87.069170568398;0;83.765704939891;0;93.341449694784;78.641369036828;0;41.931080978475;0;31.638236157231;0;23.163778614361;66.983692485465;30.311705294262;0;0;0;0;0;0;0;78.024965266354;0;75.93702745102;36.746842121387;34.627165343392;14.97108004565;31.556635123698;0;0;65.296373093175;31.271933510704;70.745354822225;76.156352109371;30.01425176426;169.52573706141;0;0;37.595103609101;35.104449834563;61.751334288057;98.59403668399;83.860527743022;43.093003312156;28.190040984047;43.295025266919;0;65.483204166641;17.976100198896;48.017515580419;25.798696075829;0;20.736678596091;45.891039997284;77.141953303748;25.267766805175;71.727549892558;39.099219594876;0;28.000064773403;51.557307711006;93.780277413393;131.40572917111;0;41.871744526564;47.023575626647;34.725215280046;70.975814168842;68.496037767624;0;0;0;40.76488193252;60.812772351515;0;0;0;34.102250552881;41.379956387799;0;0;0;51.859789206844;30.151372596893;0;0;78.177469609887;22.180009362187;0;5.9900978874555;0;40.394517492025;45.890627618402;36.891053721956;0;39.80039980466;28.771087278383;0;67.28590667765;19.659678135004;25.472165334522;64.271327728345;38.441273807243;0;0;71.794475028421;74.337903110704;0;0;33.174903036285;0;66.161208915212;39.020802143477;0;0;0;0;0;53.194994940802;0;53.39791247457;34.90688737859;27.171766925844;0;0;0;35.416551646978;32.572422325519;17.423488017547;62.879455298385;30.551810019936;86.062767855062;127.77318209607;0;0;164.40377724565;0;0;65.042470894212;27.675175272061;93.449687299293;54.126957653102;0;50.83860203919;0;0;2.1341469633549;0;35.397472044359;0;10.116177548688;29.36869861225;59.026228552293;33.618664515983;0;65.836781333364;32.232448348891;29.529678716525;0;0;0;37.453131806768;0;66.373458429155;35.150435765779;0;160.33406578667;77.310982700703;108.99485691028;0;0;17.552661884917;0;0;64.472580195794;0;0;0;39.007649221227;31.557414305375;0;72.112965505587;55.028194329647;27.284520898822;30.861634568169;0;0;0;32.426975630722;0;0;45.620481216586;0;95.851152775666;47.421080396733;121.95158843443;205.93157587748;0;33.829407999913;0;43.52129628861;52.559499947426;0;28.502867786751;31.191271206552;98.154655391322;99.286183707153;0;0;30.492921850988;0;46.620437404502;36.335783780607;13.125889916046;0;0;0;0;28.715455718999;5.8485222605619;29.666056238352;0;53.131369435551;141.93458193755;152.35263216233;68.203353459672;0;36.347175805275;43.06637734219;0;0;99.756338173536;14.261290875421;0;0;0;7.2139045129093;0;0;0;0;62.896967504979;0;0;0;0;102.37867868279;109.9175897327;133.70844900235;0;0;48.200095496083;89.239760246633;26.331810509742;9.7254821068737;0;26.844641991694;7.1690494536261;0;27.027184833472;33.292110830723;92.883144215348;43.828153866595;46.033292216377;0;34.646299183902;104.26916010745;0;87.903117221456;0;0;11.434748383013;0;51.866367035399;22.997812374541;0;0;0;9.5111809880873;0;0;38.071786782492;180.84719978289;66.87397617632;97.601923694825;0;0;0;47.785272807542;24.692318085869;82.254692468267;0;0;70.84317666847;0;0;0;68.966348526589;0;0;74.691944039131;0;91.55557018541;0;0;79.242629176034;0;0;0;0;78.990985614393;44.5253250569;0;0;27.639636971223;10.451541889389;0;0;0;0;75.032528767021;0;63.575622138887;51.472999255564;9.8902737735307;89.046077580602;0;0;73.174308951086;50.988582687257;41.88337547834;47.743958654135;28.003782609879;0;0;58.31201420238;43.979621363637;0;0;0;122.45299448923;65.468432767798;0;0;83.678461782252;78.800377594316;0;42.748118100783;99.57758634655;67.620552065028;0;0;53.449806979171;0;0;0;0;0;102.93456458731;119.98722484913;15.101090132194;0;53.992217593454;25.730753725509;21.866690418679;0;0;0;0;0;0;0;0;75.02975490233;73.238018398442;31.817136261062;0;0;0;0;0;16.55434262245;0;33.369041023416;0;32.792294570357;0;0;23.450539260155;42.016788290506;51.239878050497;42.575324506737;33.304855828057;0;37.03677344215;0;0;0;38.817719298865;0;0;0;166.59657493618;0;0;0;57.235331778626;0;54.170689938263;66.30753372336;65.975299513747;3.9048462659683;0;0;13.605142254256;0;18.191924117618;26.609784625138;22.066565714417;45.836261724307;0;0;0;0;0;54.284873193756;0;0;0;70.708102490783;15.198245332669;0;20.614170615978;30.06128971601;49.10782373994;26.683994413529;0;0;78.428486699596;0;0;0;0;13.644150736622;18.469713494962;0;0;45.828887760689;0;0;23.556305960493;0;0;0;0;0;30.074081352719;0;0;6.0299334600172;36.845560046753;0;0;0;0;0;0;0;28.241922045517;6.9375035063164
794.54610251535;564.17668708902;323.71339421476;0;465.3097145507;343.87510825085;280.00358486402;0;0;133.36781940866;109.47566747309;0;39.634152449079;0;81.363879885022;0;92.473491583596;111.31817584304;104.2249346037;273.30540840249;0;254.90041206011;128.92807149068;93.722823420254;391.68513440633;0;421.7152996514;0;0;0;0;165.04445364882;0;0;54.434829946195;25.846161430406;61.78183659525;63.041549320913;79.456683782096;114.95597197869;238.41571131531;202.52057561499;311.52580958374;253.63209447643;305.3126577018;251.84667058395;226.89893992447;0;0;151.70487331675;152.00719028152;196.97358585479;398.42610895698;0;437.86314470554;0;83.785279178486;194.62500946984;192.96356058375;0;94.823780276086;0;0;442.42949959209;411.25506954777;345.52090579794;142.34441970298;115.79041104465;0;0;125.95648900106;105.00500507936;90.426310082325;0;126.47684320994;137.75985877215;136.44601130334;110.00744767216;0;179.71852465122;0;0;0;350.63704858653;263.59508421423;0;127.85984897758;113.68164329257;119.96531154398;135.51894906208;0;189.69507375452;0;119.84268927901;0;73.147363298892;0;534.05487490475;343.76634057195;200.06114771241;310.55891691195;400.13623547712;242.54257166889;232.99926697684;0;81.296414276621;283.60896201572;0;153.7070441846;86.803890917234;67.428798505324;135.77896451941;161.73511084112;482.47847207555;326.12604348959;283.49208639654;278.54325498637;0;0;341.93856795646;0;0;211.82355639812;0;140.77193343001;83.808543808096;110.19110825114;132.03150007511;103.52768051348;0;0;199.44882123781;0;0;276.89715513654;206.13089209108;131.63801992278;0;67.204815605182;73.130040986114;106.15449103145;84.65426098224;22.076850302882;0;424.9991971728;216.81728284118;278.32961752288;0;208.06051326395;0;0;353.26035114173;154.65817097108;240.58132601881;157.60087858859;167.58012266509;111.08608920652;51.155651654438;0;0;63.150131919188;23.458328520755;132.18483425704;0;0;0;121.61406509677;0;250.9193909645;0;0;0;199.35368203297;0;146.72414946099;151.32899614753;159.35432886769;184.25658982202;0;262.46858995413;354.22770457167;411.4889713161;331.76124795112;339.72086386003;326.50847902634;0;0;523.87745386395;341.70563715895;256.68232851286;264.28804442537;141.1786195954;34.855687903547;0;0;0;0;0;0;335.00754708425;224.65454922629;440.5920354633;190.59560216847;79.106780782873;0;0;83.393023006222;0;106.44019978736;195.10503700791;5.7206283445485;0;122.07364958854;151.42676394342;302.87760756498;283.88744708418;244.03358156743;251.92936304759;0;0;610.19994911877;0;0;298.38581824479;114.26698053943;204.96332102236;162.30964570483;67.757957317525;0;93.486876727216;0;101.54798201935;201.69121157689;148.22922978331;0;119.29129014726;244.67942544911;0;149.38236427824;230.64053860899;242.79850577939;27.578479583003;96.152472852059;110.44661071401;83.228885067973;157.67543005799;132.4929204725;210.91715156288;0;483.35103243332;273.32807460966;276.07078880213;256.80449483954;489.951638268;432.98865859877;371.871771517;223.84961433926;311.07585761221;521.46861634328;320.37012805728;524.28521124888;316.77784020028;148.37666903115;84.99403467033;164.33302993309;191.98908404699;416.16158083305;0;150.46796063082;198.20138200043;249.14059566845;152.31343575033;349.45233853004;297.92045307926;214.64095103939;124.87426304962;0;0;0;128.2111579964;0;141.89812401264;154.20445476954;357.49770333304;250.30564416116;412.62088752627;0;0;0;311.27532587552;434.71494035839;274.14762261083;104.81810332339;116.1425804829;101.30992970095;128.61487806678;0;443.3824222961;0;0;328.27396810735;179.4692938784;0;596.22239427901;0;195.37590853825;254.18690006585;0;154.27214229783;163.49386417139;0;337.92173596315;273.86164914067;331.61416779356;0;66.205553495104;126.6641189159;0;169.00694480349;180.9701896747;0;0;328.20799403382;508.21500527102;0;408.05501416875;458.65244910642;190.71206886326;178.27123680979;0;202.52149413056;306.7766593826;431.3961708033;0;0;302.11649021667;0;0;130.42830412095;0;238.70749231789;0;81.873361951346;0;167.09054524538;0;231.20685098525;432.61763607735;473.93418316327;0;270.70397580101;133.1867340841;0;106.23411016625;563.76030017524;236.66721181206;303.93481335481;335.81383058016;247.56888684238;0;103.16176131904;257.73224212725;227.87468881822;294.43772725447;293.23123341573;375.85355716627;376.86713148253;566.79451774135;443.8649080959;0;483.6124015874;0;144.43352168775;83.052713619871;0;0;248.91733301501;295.06314600702;213.08459130946;260.30556380838;200.54061400507;139.37159190867;84.760612090036;79.254664736837;73.356001096667;134.62922856584;63.450208644193;161.45089793281;199.72719172244;328.76475245145;372.40362180815;0;233.03448537044;256.22382189112;413.61986366746;166.72135866954;455.65297643008;261.68718519628;0;309.98839980481;255.0918427491;347.06203642825;0;0;151.88279360883;0;217.40069564389;227.58353910971;0;154.61648508813;0;473.35723864573;671.27926082562;810.89506739287;157.52435949532;216.7449329469;327.34860343261;259.85325015646;458.34492932936;102.45788854635;210.85468764354;400.91598995826;255.13261382079;160.11152746055;0;139.40319835431;0;185.25126624295;168.61201224484;77.295993633955;185.64053306752;124.89599082852;449.78548369247;232.53009511656;590.18175998159;0;438.89182947959;0;233.7013082557;0;25.218788040118;0;213.2388671621;155.22538883624;359.2971318357;230.19172217723;262.79958035825;177.34776021037;152.57888258829;160.05967364652;74.377529854901;102.03475969654;163.68459235575;148.72592132432;316.67113300483;0;132.65912027521;400.30934460911;429.05099009078;539.11043419245;131.19704109685;0;0;235.79866526222;193.80739635842;224.95508546517;71.228853975623;0;145.93927901166;0;0;94.089969134875;25.731963027555;0;83.508879198348;178.5063358732;158.47437753251;303.72416997506;256.79062345707;0;51.59774286022;0;359.23118509699;100.64731083887;0;0;219.70100833496;331.82887869494;257.4263957684;357.29596019158;363.39773947907;293.94313586701;208.18630842331;281.24504215585;349.8530567331;0;149.48897406455;26.165955814193;0;166.07338280709;100.90866139629;361.73082949208;0;0;399.0993112395;100.15974812331;166.76268554673;169.88395184832;137.30397653603;127.32029381347;290.78432478625;240.78689813676;423.4268984958;0;360.9334811988;151.94626905965;315.5286000513;318.99373356161;119.48721699925;0;0;135.60186234151;0;0;174.70161575373;289.17019032373;0;210.18844006298;14.183481404712;195.85937216354;210.43681013438;259.48485458951;238.02709820056;0;0;410.81824651996;0;363.31355952208;202.01103441613;0;147.8083264511;776.92326661158;702.69257039506;0;222.06391765202;68.118449841224;130.11451902488;0;0;502.53081579693;181.66149394872;113.7152952133;93.78070146396;0;0;288.90501302944;316.05982389234;125.89245631746;354.54304404254;0;33.781454269937;0;325.03720385964;0;0;518.86691054413;0;130.92696986458;74.548091484691;121.02835325354;185.39984215594;138.81872439955;0;0;0;158.54936606209;151.94075180448;0;238.20857931302;210.94968271996;0;369.55275591737;251.11541555518;312.01964059208;275.6893423042;24.813926913772;439.07935950777;598.70682621983;252.53480101189;569.15900586616;431.11141556481;256.80110332918;87.563311964398;488.71193708399;372.10583998927;366.27961683405;0;70.525780244846;0;54.982562050283;0;117.6488776085;0;0;114.40004041021;150.69059591787;271.78761401172;49.216173995568;184.17702587967;170.59882786291;0;188.48153944289;266.98935664933;169.63950839621;0;384.67470251583;310.90767025723;556.30694139571;345.0392269721;465.71989391572;0;0;275.70341789797;409.24797258101;320.90442355291;551.49440977479;291.53779276748;158.55110900116;0;0;60.762980204158;79.334935081742;240.70920815288;159.69474615085;167.26570432979;0;126.46529417746;0;195.01856930464;224.89274204697;225.26620599488;0;200.50252142907;261.08881443446;280.01730695446;286.35652909373;356.64933659014;641.78027851923;0;417.7992338286;519.2959115066;0;331.16705713856;219.51770007177;394.20123233824;345.02878599014;402.61589713158;281.36021732588;219.02242545483;153.11572847737;120.77263099882;0;89.456181416277;95.51322301503;0;106.16020869655;122.69248974549;76.313267717306;77.895929250116;119.281538437;235.59020650341;0;128.89294681264;255.66801114192;127.54972395659;175.0770759155;0;90.400412850358;0;0;431.4020852254;448.52400315086;439.63540046115;560.90494000165;348.66564116024;254.50690040811;104.12764055428;367.42871337531;239.53344577308;100.74734319037;208.02813523203;247.19857859906;204.57038448743;0;103.92079731256;46.674031269889;98.961848353732;49.336907380644;0;76.434592284393;70.419101463747;105.94908547957;71.991752615659;0;0;45.739176115717;73.968932969017;156.02075666338;220.66464476611;0;52.420366130527;199.83708456874;188.07975150267;26.20473700323;305.60549279306;0;90.217624692105;44.302947242225;230.38395628968;370.66172867815;493.64153769629;204.34121667748;380.28729341286;488.06338065538;413.37872219424;565.49341970617;348.03459081194;423.80642678551;0;324.07777292522;375.05908373114;0;206.63617987133;539.30446471967;403.48108277408;302.99235773347;200.91180703334;136.98274008223;97.049240819616;0;41.034004896526;0;136.22714942958;172.75132093758;0;104.69009584665;0;0;0;58.257058777365;0;104.63685842101;0;0;108.40943901072;128.31469127778;162.91182908215;0;154.16359127593;191.2684594154;34.926019901736;0;144.91240821893;84.031009344277;186.51418455001;186.0116148676;217.34164748518;316.00145562943;136.6613948199;0;0;265.18058062708;215.37780676449;0;296.84207496818;225.94222923575;0;355.64098571001;201.10647100614;0;46.254156735037;190.34705349484;56.534906423412;215.44370896108;111.39002371653;130.97128330934;107.38190343898;100.40715529771;65.729872398045;59.208728761762;0;70.07915766953;0;44.692813073051;127.84912527537;204.70999956855;187.06634022128;0;106.29702089325;101.88206039846;0;0;0;28.515491565405;47.451742436831;143.37690844029;0;99.161243871802;175.34649507743;162.88172307966;206.80793786149;193.37111270495;156.29648044946;175.88698396116;221.80995712662;252.45841559406;260.2029728093;148.04156030788;0;0;191.23598629323;305.4299084068;364.88201120442;463.24136363371;0;0;241.18799305215;0;0;356.47332937386;368.40937451763;309.80258652732;410.30613293257;0;38.172911483762;0;290.02879405972;170.12757571449;53.364371606686;62.942534022465;0;101.92407824101;122.33248292587;112.67465870139;93.003702909682;105.38387726233;110.95992244575;170.74258637255;0;178.52093406358;0;94.406396517381;196.90907122206;146.2689152051;0;72.959439671389;290.47949094209;64.424834066899;139.20729818435;43.697449582524;0;0;122.62553327474;87.6610871788;153.79384514326;185.66912345483;247.13421242645;0;210.90611526186;67.665842140611;0;159.34606887909;27.187962001004;119.09170773693;101.82842678541;196.40515882143;340.23315876235;113.58389335864;473.53241866817;291.06783057115;378.92213655336;0;122.69098850293;0;142.12274525872;169.45189600734;0;287.75916752749;386.45706514034;377.75410805926;0;131.61038638258;192.39668297136;70.990089680131;0;0;0;60.208985048476;0;0;0;0;100.27528908768;0;212.75294371088;0;0;222.68617814065;159.49701531307;0;116.56612677537;0;0;128.2636406511;49.29024811868;27.346056738629;0;0;17.446024426866;0;128.67696881507;232.7149304142;89.023913562475;96.593124468208;109.022920382;109.85916922274;210.93006465925;93.151596978345;119.23710472201;0;0;0;171.36175619609;172.32673864021;168.57538584645;228.54494884535;280.32556874067;350.26021652332;320.52112587878;374.90306200099;293.2560601472;261.61893263171;279.3479634334;189.53349523364;371.22708727709;360.74434039591;302.57032467225;320.97459806878;0;0;149.16416273229;0;0;0;105.39967678784;137.24511602799;125.05786663851;159.68749211559;29.938160611703;0;181.48436459585;0;0;207.08579497038;324.13406090742;356.04850560577;177.79046399379;237.5757786321;0;0;310.15204522912;0;222.76964329019;87.156867124999;176.30573314791;188.50928908451;162.87292960262;211.85916480826;226.71287058022;0;54.618400470096;107.50630996131;0;71.704679757776;66.674674254078;63.437289484696;0;85.267921463742;0;317.21892108128;0;187.29451240416;162.91322324531;283.07409841923;164.89446212653;279.75351484988;292.79219564859;126.22064518602;174.01105104191;0;175.55338626321;228.31182398361;240.98297720789;226.17213431574;328.15059583249;241.43897566037;0;0;0;166.09191380291;0;74.667576237208;0;101.85274088994;134.46525040589;0;0;193.95620014147;157.7515951612;0;188.25048461134;0;559.17715541471;206.11069205084;131.69878922645;323.41125205668;167.62877292654;181.01183502257;187.10543866541;115.18335713864;160.17894868829;154.16015000755;0;0;112.57573237039;0;0;130.63252328834;73.395203466814;82.401237123345;153.0834814346;150.80172486885;121.29281351374;253.89255453332;257.35254348421;0;242.93090794951;366.8370205596;268.5529031363;388.26058392408;308.536400037;411.52537630955;393.28265664911;320.46617095804;0;289.02870280213;254.21708115287;163.54126948171;105.92263434355;189.95968929143;86.034339803895;0;0;16.477017259718;46.284050128864;153.44937107461;186.39768054087;194.11624578271;100.3288114733;221.12320736074;0;0;0;385.76500136112;306.20567367892;211.26449640844;0;0;357.1108354334;220.78406886449;284.92885260487;238.72369718987;0;331.38813995534;0;89.813637896224;31.564703039807;73.884993241499;52.658404932671;0;0;137.61391512894;146.92438116492;0;0;166.9782614602;155.87673031387;0;300.53877871747;546.57617951901;369.81761410915;223.4998370484;0;111.80382082085;207.97736797525;198.41700063137;0;0;0;93.737382724388;87.904365849077;0;0;0;41.758826630704;0;0;117.66904041519;0;0;0;341.58651352399;474.39753513024;320.97615999095;0;267.60102856995;129.60588812283;247.07856016515;0;160.39918929739;235.83456883726;176.54147616251;0;104.3739148941;138.64829571607;187.28749803711;363.30477460252;244.46198711911;479.15577980547;203.70268629724;341.14073826477;207.4532374376;0;163.98099846175;285.41660698884;201.58295349544;328.14969375331;0;201.49091647771;208.52913854079;192.54465807669;115.56490614518;177.79792645779;0;75.582544352699;89.572488674448;0;138.71740422431;149.11410258665;191.27195660525;163.62157771273;0;0;402.33773579251;439.1275652515;493.9202218366;418.8081820431;294.40612971138;168.4776472277;333.07742745322;150.37296553011;293.03242784549;422.26228435597;387.56490794721;279.15716693496;42.576942129821;0;74.860988900173;48.280098193329;0;0;0;346.04255457475;0;194.69067259729;0;294.67689000048;0;210.34967865028;133.72242677582;0;90.359055178134;68.862275772952;0;225.58708245338;99.560529495905;0;0;0;69.672748983635;169.79387353008;159.47236144403;65.366511784405;253.70748392999;0;150.96922921669;0;0;0;458.92608234606;328.97857671768;0;0;259.85136653312;225.80961074845;0;0;0;0;0;331.43139747314;159.59270761724;202.64745795982;72.838420610847;205.36256496689;151.93823987327;238.80801241261;89.911715114667;0;0;245.02685666524;387.09301262501;373.67291318245;66.743071342824;0;63.069727642705;61.999207408298;649.64624047535;167.23923497372;231.92240348702;215.01332679605;314.16430251773;172.17393446059;148.19328563256;191.64070908803;0;295.37369740612;182.95519411232;148.46862205839;138.42036660225;185.77199706508;195.32569938977;137.11548904683;67.085415067226;101.08956960843;241.70313086706;167.46831601244;188.07869816904;365.36147442877;360.34993916819;292.82012575076;0;285.02407428456;0;401.72713273338;381.34631016798;440.18321163454;422.63116144715;262.4468652695;367.90205842401;343.34802285874;609.78643692706;103.09684238379;0;148.3845522351;0;113.08646514351;100.82592836037;172.06822829699;0;144.36567872185;0;139.61620024772;94.790512694097;0;150.43791817445;0;0;36.781529939609;0;57.384218142731;138.05103537991;0;128.65635889466;0;133.07054732063;242.43383727241;202.83774011832;0;171.92374949943;173.39763506973;36.220965318213;110.95102369479;92.712271091831;0;115.04542664752;22.727997636971;54.737032949255;0;67.351141321592;103.94898230909;133.60879742801;196.3178792444;270.34509815234;176.36089455045;438.01728091979;0;269.25206087025;352.19308953789;334.81831586078;346.4685495796;362.14645871554;297.57196104667;234.40436910446;433.24265524667;76.278743496942;183.37808240189;337.41349264895;0;0;206.57449077921;0;158.19568126361;109.82670751365;135.98453314117;0;134.18680192352;85.277438609191;0;187.26417263378;73.763036122447;106.07621268613;0;0;121.98191297071;154.85120352129;0;119.294938565;165.58239251066;156.43460698419;163.9399151696;321.30706291649;0;0;0;218.33817709758;220.52120957508;0;234.69049656292;189.53530377337;227.66511097023;62.216351139418;220.72674675932;0;134.4177415995;0;446.64667691598;464.17833952542;364.53161492424;0;470.77183851551;319.37516031853;0;381.63821545944;126.17810761598;0;0;133.49778169718;294.29204786715;203.13892181561;221.4009709274;520.98733547833;268.36356223917;226.18654137949;106.7073133603;0;0;0;0;217.84607099224;97.846103985055;86.030759932299;116.45852631195;0;0;0;0;0;150.72204344883;157.04041206128;186.6123092408;316.30230555913;217.72061229163;272.54067594812;240.49535184216;228.02525212244;146.85124982376;229.60473275297;0;116.33015738896;178.57700763599;187.82232692189;0;0;148.56134885125;0;120.93083240694;0;312.08514349724;0;213.0532119626;317.83617944881;382.64466466804;156.68436767935;187.57036667194;133.96867741815;0;0;206.9791674576;245.02829394395;353.01642243381;0;0;0;0;0;0;335.85980029369;0;72.292259422039;0;127.51709299962;161.09284443557;131.79300149948;0;79.776905724301;154.33830074719;0;183.07963034351;278.0924624269;158.8335151469;110.32529231456;0;471.61882330898;251.19451921787;381.79321826404;284.0465927257;314.60625285486;133.61838045072;381.09977916425;174.15204073829;83.047654094091;79.705409170349;143.07765518337;57.412414844683;144.16406161092;236.26051960622;252.75022699597;390.60210824451;0;270.53610475312;365.91189870629;358.30645529992;0;194.39845329425;309.97172832466;258.08935622035;131.32387708843;171.8553548161;283.96274029863;0;0;0;344.11329995513;0;0;311.6769683684;0;241.64159789129;267.10760997836;193.92426091988;45.193529749366;59.989200317003;133.35288166969;177.64429944591;0;155.51835428323;98.874763626055;0;0;0;290.14109108889;0;180.29415627582;118.16180526984;148.62006854655;0;0;173.08412987489;17.717191766275;89.08393524776;63.804151896976;0;0;167.55803949768;218.69946710401;164.43278506978;64.965173767855;0;0;226.61398916488;0;0;67.8908962825;216.97282977357;0;26.062055599588;263.82199391018;95.35263864333;0;0;0;0;0;0;214.59317330479;0;82.397594327259;81.355973988878;78.830503066889;388.32947067117;0;0;315.96279614626;192.75550022621;294.31406994558;359.65076622698;0;250.0059631103;292.02541626463;233.30702596217;183.30227035729;215.36925711587;0;0;0;0;0;161.39002970165;133.7281120381;0;198.81029973878;148.91261816454;0;0;327.52974623877;151.99765180496;0;58.626260464715;0;167.82652813763;168.75506927268;419.39457172087;278.27648199525;315.02022466427;0;0;0;259.92771490381;142.82380669336;0;21.453988009348;0;0;159.91713684938;66.095485450262;121.09126531237;0;246.36098297875;202.97902274989;230.18466114067;259.59986833477;145.9519657372;221.33715762286;168.30427954814;40.585916111604;0;0;0;27.474035465307;0;163.19516665567;86.767649715123;114.14065255842;138.5634072309;108.98217565855;0;0;0;222.67514385032;183.98841398155;0;100.06622655745;0;384.23652755244;0;347.58757715321;303.16333803721;238.93160025412;0;108.54220475071;0;186.34203777192;59.463232544351;68.584815322161;0;130.79510128693;0;236.69515545466;513.3335696275;0;254.82387308537;278.70260538915;196.60624913476;196.30647387735;0;122.96034188059;0;54.84530570203;110.24247957629;179.58021886581;155.95124214045;0;300.57850883997;0;213.15502978615;0;0;195.07733397391;212.08977758373;223.34655874281;0;0;84.349926493933;0;0;164.4601933472;0;0;116.68300049129;0;0;134.01464467044;135.47393989353;210.51578652387;241.36876213649;0;123.38745132543;0;0;109.47113846522;168.35803856571;0;77.446044563567;35.125406297324;0;0;96.900097960408;233.28254017176;118.91159876781;0;0;0;81.430463999097;0;0;179.28481538854;161.70067850799;103.11215649764;0;153.78774063996;150.89816797494;0;98.922941499143;135.65547473699;154.76028098131;335.33698082539;309.97974797565;0;234.87723838493;219.46093892643;182.02763054962;238.41918208083;0;123.76208439876;198.77248785262;0;128.96138914762;0;354.71917363672;290.87713004041;265.35353637002;220.22403497729;185.8977909293;132.58185695839;0;58.175244093504;53.152236744148;148.75443035673;221.52027364538;131.78744231608;262.24733793912;144.28549392377;137.76217261438;0;0;0;0;210.83295392723;247.64882661215;70.424072921082;168.19696734478;152.67720210434;136.12058100506;146.88606837242;109.97722837886;0;0;248.748087974;0;240.21109059229;219.63259409863;156.53002185918;83.698899469652;0;130.42848412256;113.15389027445;0;334.39350697504;0;243.33300672975;0;250.89136475802;84.968514006988;43.311977341942;0;42.866085089675;0;143.35101558657;153.31789862808;0;106.80470743762;251.75215236906;232.14760752255;337.78405284866;136.46394289976;110.00024374848;0;261.49403034549;283.60970991953;0;0;235.59162281814;309.57187287542;209.4836356568;0;192.21186584534;0;66.755546526221;204.29968153602;140.69035064076;310.92478992031;230.323690342;0;0;106.44633120553;0;0;338.82232224662;128.36287401055;256.80967615229;230.37815229722;227.30400961381;172.69290605417;0;59.608775160877;84.742712655281;78.12437526456;41.032821545148;182.43536984961;190.09963691497;228.57986227722;222.89493189832;236.09597164124;297.96263951521;686.11934662869;600.52671709803;0;0;123.21997821211;166.57885316472;0;78.79322769469;0;205.78306953824;0;0;0;64.83293901149;152.7511419867;165.42152019799;268.84058477384;80.467936184125;218.40162577837;74.263872203896;0;0;0;140.37595547438;0;142.73361903214;46.731245695991;0;0;0;0;0;0;121.38151548461;0;0;246.63993202543;162.98971733572;251.49104943004;361.58772250729;0;136.08588404354;161.73803730425;255.46370827588;138.51122082657;163.95324312974;204.09001493868;66.273725627488;140.28757711382;0;141.11533284537;231.34302890414;0;0;237.24401847708;136.20690568893;150.8492662118;223.21219724344;252.88577236735;111.55448920749;111.25134772272;61.98602654076;0;100.77835990064;0;0;226.59589993954;216.71887375016;334.17685552539;317.38644016835;0;569.15403096497;0;44.205518928607;131.09644345298;0;39.442588877195;0;83.566978252449;101.28772746122;195.42190862385;100.68059088272;134.99560563966;185.20589603917;175.05489395966;0;52.05599382012;141.60044095984;187.74566629805;0;0;60.184466770619;0;139.79342664833;159.28507001045;93.208800420019;189.70540653517;0;386.09840247314;629.20894892819;84.02079242491;0;0;54.712486762824;0;66.062611491586;165.9217219765;90.515845854308;0;0;88.246004591673;0;179.45834335254;203.80256311758;93.240874809004;125.39407736053;128.01603224002;95.393808596715;0;0;0;0;0;94.083778355918;0;0;459.61960244932;474.71938429035;0;24.135563464322;64.142074950485;34.377546825783;0;0;99.756338173536;0;0;0;173.59641221455;113.57705477301;112.59715535618;0;166.62520823942;0;0;0;0;109.82892123124;151.96389428318;203.20616526432;478.17652093908;251.84810599758;146.96695883314;278.55585022406;424.70349044727;246.34448786645;257.89684999247;179.72690933503;318.4185279406;153.29703453152;57.352395629009;158.9903808416;0;0;155.55128971004;166.65010976098;161.65597540048;222.90470268923;147.79351545558;236.55093039301;330.99132580362;500.27635402417;0;145.24798307546;332.93732501238;143.49399391712;0;201.93201109353;0;0;47.743145921773;0;163.96866590715;175.14744411249;0;0;198.55791691858;0;467.66613330108;140.09273911295;213.35582276698;270.51550796651;309.25622773399;271.10475170664;137.36637317913;389.60103997914;244.45884906725;385.68721139155;71.006689430324;209.04873512753;207.24131033672;95.762109564657;182.34431338921;0;0;345.45408430981;0;459.49622892462;377.49755004463;186.56388730677;222.61048302535;0;179.18543442264;226.2363180218;289.67348103879;213.92709836593;217.00826759536;124.92388552125;175.77593177609;63.599872797343;0;0;107.86093893717;0;121.85186089119;569.2325361266;520.13006167397;235.80494838997;433.740571441;0;0;308.37744486529;377.3818744662;255.29570645186;269.94365028905;0;129.86218821569;0;162.35292375294;0;311.67243300616;36.848315561775;221.19973966542;93.936543717766;0;0;82.086253204061;267.77107770321;105.25682205739;227.50781008368;109.34066388592;0;0;272.87843754219;273.98471038619;436.85172537874;0;0;526.07735521478;353.14354984617;440.76282517164;348.9217804729;382.24501630507;0;281.37706108631;317.31313363895;156.16314588247;147.87812672971;102.68899431091;0;155.68472076077;315.9046233965;139.73557963151;0;195.88289884582;133.97648371825;219.60321811198;241.74500381925;156.63820928523;177.11008640666;145.57533165498;223.83254395938;154.49816013476;98.795183683215;60.73895494568;34.537978167807;110.92116414265;142.52976188543;124.14225801635;206.88602002926;0;130.13397842959;247.51066043399;418.4844965557;352.57690607142;281.2760809744;278.1849388644;276.22181032205;222.48372856858;158.17310364462;0;144.9381029936;0;121.9695434533;82.912987420261;46.102196837686;0;187.8602646466;107.61041773325;253.75933652439;193.52276030138;337.42844254298;214.99715479999;235.57282086264;105.07586315697;67.394795909262;215.86347835756;212.78442485656;82.77333222819;0;317.99519017866;487.49355520816;384.51530668724;511.19104134807;255.26957514668;231.93152905359;90.740371348625;162.22126735492;0;53.765818481816;182.47391766053;238.41279196551;262.11884006169;176.20079548281;0;280.93648450093;208.44384850252;204.61593224975;242.73072111254;415.59358975964;108.57162636147;94.359273060451;98.88945986437;73.846774197676;0;191.39989354405;143.05685317791;0;73.754750304878;278.5427657527;0;63.006128907345;80.728262942624;0;0;117.50025753745;115.65224296982;91.359715247759;0;94.226189800384;0;102.33257190167;125.84208960036;0;0;0;84.266368570881;0;42.528462619187;0;187.82011769321;149.27873081202;92.183265768862
794.56993923256;0;346.13510117336;392.96882751279;397.34155888597;256.52715294649;0;0;0;61.50122242161;0;0;59.197163593817;0;0;0;0;96.959989277549;0;0;0;0;119.97473319271;165.94958642302;553.16935648613;463.93354774336;348.91171309467;208.70864779221;0;204.04366333123;0;94.618318704209;248.80777452355;0;0;41.538473727439;53.709837844112;40.559820335146;52.480649164718;0;0;213.67179736289;0;247.23800806105;0;0;0;0;0;123.30414633808;78.459095906847;125.52429703135;0;0;134.84194569909;0;87.350610207358;200.09984426463;151.50351845029;0;37.701021073624;0;385.37759182583;0;0;303.82010682232;0;0;0;173.4518620994;0;0;0;0;0;0;0;0;0;121.98811883106;73.791209513659;292.39886585262;256.5548807252;0;247.8600715341;0;0;115.8440658552;0;0;0;0;0;162.78097902069;174.16762074101;104.95056473319;45.57582021764;0;0;277.33798588458;0;0;247.03670154347;178.56494041238;209.55504936644;79.44033175889;0;109.35269003835;76.126201693952;60.009120730563;0;0;97.974153682602;0;229.50635827918;357.30067693765;287.88362760867;0;298.70155696517;0;0;217.24968010311;0;1409.0685670005;0;0;51.272597308694;0;109.09108390556;375.50076991559;0;0;139.71846757237;0;0;0;0;296.22124877473;48.646163597057;68.049045582612;0;0;36.474796152587;81.448485209727;0;0;234.59472035788;338.66821812821;371.94379425952;394.29743753363;0;0;165.97462250555;98.715187825899;0;0;97.033759492283;35.712436060645;0;0;0;0;0;0;0;204.77894768274;67.652857404828;130.76048238021;280.32400709315;214.28235074319;193.67001932239;0;104.09057567404;0;0;100.88599743169;0;0;0;0;200.48881557656;0;289.52380272738;328.05106319308;0;353.24113284368;82.287713446059;0;0;0;0;0;27.319322951428;89.952449961863;0;86.989613560017;182.804919433;189.17296993111;0;0;0;121.16280975241;159.91435889257;52.737853855249;150.16380877043;0;111.19069734163;0;108.54792651582;0;0;0;0;0;124.48367689564;0;211.08904805583;176.12182449112;0;281.95874614142;0;0;365.42559321448;0;0;0;114.89005579648;50.649635868582;0;10.387430747468;0;46.115826696862;0;169.81601081971;76.276668161714;0;99.43400292194;154.94514037621;0;227.21518407519;0;82.735438749009;0;0;87.835649924134;129.99030653615;0;0;759.02305208386;0;0;0;86.354038924066;0;0;375.53811292632;239.74426151128;0;356.40511408218;0;0;0;0;0;0;0;0;0;118.82902188196;0;0;0;0;110.13548664366;0;0;67.80603522246;0;0;40.969730938698;0;0;72.679905115816;0;0;0;0;204.63890760063;0;0;0;0;50.130397241619;0;0;0;223.74602848685;306.33694631367;0;120.63828674986;0;161.58983414991;177.18158149427;0;390.6635591343;113.71265663318;0;0;0;0;394.62511576226;292.02097435959;247.56962438716;0;0;0;0;154.95667438039;140.58188026652;167.17530441526;0;0;0;261.65525023855;171.28963134901;0;0;0;0;189.44296952691;163.16428970479;0;0;0;296.80783564162;0;0;0;0;0;0;0;0;0;286.67495507786;0;64.079801396661;0;0;173.89588145324;0;56.642634035767;330.85172059421;163.01441042753;146.31546395246;225.64829304348;0;0;0;0;0;0;0;0;0;0;311.04702368868;0;95.660540537911;0;0;0;0;0;447.239333446;0;0;0;233.12720138312;0;0;0;0;0;0;0;0;200.8291657213;235.52734872929;0;183.75178707639;0;0;209.03358832084;0;157.01497819905;0;239.13864512798;0;0;181.33702734556;0;102.93783240288;111.73341851997;0;0;0;0;0;161.54505399538;0;392.27463472227;0;0;247.53827920693;0;0;0;0;209.02904999055;114.3998837215;0;0;117.6479650686;0;34.523049122228;85.48499300616;0;98.809431278713;0;0;166.52798777136;0;403.89842824217;0;0;0;0;0;0;38.974490607456;0;278.71220947385;314.08887272332;0;157.76554617512;0;132.48920909833;0;72.22909460583;53.708723384066;64.05969618239;0;89.147288152856;0;0;0;323.82565977318;0;0;0;0;140.98072664901;0;182.91934038323;211.26216721946;128.89030719398;0;197.62610699495;0;97.582459191818;145.16738095095;0;0;0;45.347142374678;0;0;0;182.05420817391;154.20689059361;177.42068282907;0;0;159.33663755038;0;0;0;0;295.58556921763;306.48396209891;248.85524807724;146.47839065712;0;0;61.586395820738;72.943415055596;0;60.155927592586;0;0;0;207.89922103495;0;0;65.020830964029;0;155.661109368;58.274362134478;0;0;231.4081546669;0;317.521929723;0;132.13809207003;0;0;0;0;0;0;110.66588346201;0;0;0;368.64948868644;264.5134598161;0;0;0;0;0;141.31396928164;69.305437842283;0;206.7898889597;291.02588096943;250.39691092298;0;118.50150310304;0;0;122.07900218352;0;0;96.296875968299;109.05808336454;0;0;118.45567002009;0;0;0;0;0;0;108.64470622019;153.66325785926;0;98.075189815947;0;0;149.61136057907;283.98478025893;0;158.32689304391;120.01638904254;0;227.29715123225;0;0;136.51484217654;0;0;94.524661801721;87.33346631497;0;0;0;0;0;0;0;220.10955504559;69.047448803539;0;0;256.89511412289;0;0;0;0;0;0;0;0;0;0;19.636629303672;0;0;117.24324304443;118.36623930002;0;71.284772919231;0;127.41009529694;0;120.05866725056;53.815959319935;0;0;175.77540550841;0;0;0;0;0;346.27279820046;0;0;280.7010629354;106.26278915219;0;95.734192794734;84.753920912215;0;0;0;61.792861224567;0;0;0;147.22146703407;114.53987110419;0;155.37478722993;0;0;0;284.34916046949;0;0;0;218.89119476232;0;0;570.84037499685;0;0;304.61393333681;0;264.60382702254;0;190.27765510102;261.12745148177;0;0;0;71.197839235114;59.688590637986;25.769270366829;0;0;81.913741278205;81.79499316366;0;0;139.16179484316;0;103.66566583559;132.69407929237;234.25738951919;193.76406152969;51.428891050178;47.488724343367;111.87051090232;271.73439048207;292.73379744038;0;336.1002321261;0;0;386.86820369477;253.60567200724;285.45335945053;0;0;120.38453720205;0;0;0;0;146.71171385303;0;0;0;44.86104474454;0;100.17625457572;73.564648031098;0;0;0;0;0;0;0;69.482615719739;55.122446858904;168.74829899385;0;53.180201565379;148.81027558807;0;11.486594125255;0;0;0;0;184.00243305795;371.70077650188;0;0;0;284.38624151948;0;285.02905788922;0;0;0;0;0;0;0;0;0;0;0;39.934879765369;21.736655623009;119.62804298648;0;208.44988005159;99.219354495989;250.7359766992;0;105.3114402524;0;0;0;0;91.733165904471;0;98.265221180427;122.8549281418;97.382269657233;175.52708519807;215.99631320275;117.41087541435;0;0;181.58425007729;131.53803250362;67.214281002577;0;0;126.37965978642;331.2956444915;0;302.85383654642;270.72758721257;0;268.02245603923;240.10902495954;421.72729166042;0;0;0;87.455338364566;0;126.21746550343;0;99.228333782218;0;0;0;80.84228073333;74.198280347018;0;42.263122779162;162.67165809334;79.071900052322;86.959213140393;135.10859971524;193.93116004591;0;0;0;84.289161128076;0;0;0;22.108198180796;0;150.50149386676;85.65905400346;0;0;0;149.02246719854;156.29648044946;185.91163071543;0;188.70978371118;0;71.399470907344;73.539097954036;79.383709216892;0;0;0;0;0;29.341567687826;0;0;0;264.43206498563;0;0;382.19700327336;0;0;124.11105905683;0;0;0;0;0;0;0;0;0;0;0;0;201.96876252298;158.03245555502;194.33148369019;0;98.103747479398;0;0;0;0;0;32.599177422917;0;0;0;0;112.04800616839;220.83714195823;0;0;212.29782581198;0;62.07605518117;0;0;0;98.098606043596;0;0;0;81.638423351524;219.77687828263;0;285.29312025384;172.83214599854;0;337.35960804748;0;0;190.46922825162;245.60694572171;0;0;562.72026303518;233.68444842847;0;59.659423900566;0;137.4466803945;74.978949881246;0;223.68511894003;67.681798429076;100.77948812926;0;107.91959363696;0;0;197.82236762927;158.53774675126;223.38865819788;144.01348459896;60.821803775825;74.610971683679;185.6390727735;113.26992923435;80.441523768529;41.075206765567;0;0;34.382460204784;0;0;0;95.973675681767;106.47260062072;94.875913366551;77.975867480225;152.15895883223;0;142.99587255448;0;0;0;0;0;157.8239933091;0;0;218.08004875258;0;0;0;0;0;234.95719556838;0;249.36776080135;259.33337775242;0;306.73890459795;0;0;107.57900221298;11.619001924171;0;0;0;0;0;94.314361014965;0;132.2223819452;0;135.64398437566;121.53673130021;159.82297089306;0;155.47969677108;362.72684695839;0;138.24643178361;103.15283817288;0;0;0;0;0;0;0;79.327139678885;0;0;0;75.700809955453;93.230184248185;17.60719894408;78.409416922796;0;215.01310750024;89.007742580573;105.02618343475;0;133.46504650097;72.209932493169;135.10614246875;0;0;0;0;200.18433535872;182.35023879152;326.41922437708;318.63446986502;237.55159753908;212.49840484757;0;0;0;0;0;0;0;107.57297726198;0;0;0;0;74.836212310392;199.54947648871;194.83515573123;256.2140001947;244.36068213363;152.27086980508;0;0;0;0;0;84.735423677154;0;0;84.898624073585;0;176.5834445541;0;0;0;31.860787023021;0;84.177642012005;0;0;118.14261114499;0;0;0;0;0;0;0;0;0;275.95389227447;0;0;0;0;0;181.85145185714;0;170.34980368654;0;0;61.369877866951;0;32.328325003245;45.83686123873;0;0;0;168.86110731045;190.50118884868;265.66402055279;258.09678298555;0;0;216.14518142041;230.94970738826;0;145.10079551652;0;0;0;0;0;125.07418333411;0;0;0;0;0;0;0;128.73559802385;0;191.05535537398;0;0;80.796740407191;0;300.53877871747;0;236.81898591577;237.76578409404;0;186.44648629723;0;0;103.291277921;0;0;0;0;0;0;36.22669857775;11.931093323058;99.438156019734;103.86064476062;81.886642160281;0;195.95005153821;325.67395199368;340.28770548777;0;411.84313807392;0;0;66.554374981992;0;0;121.83857611277;0;0;0;0;0;0;0;0;0;98.20194648857;268.10277341435;0;0;156.56104378022;0;0;0;153.40607294389;0;222.63901614861;0;59.474826175134;30.306464737123;0;77.448780015729;0;0;0;89.895611325027;305.27195069167;223.9540178723;417.87437395234;472.35821843653;0;0;0;0;201.45676897595;227.39314349751;0;0;0;0;0;286.107137896;68.330799808347;51.838838024093;105.74114682149;0;0;22.939659047521;0;0;26.781371615741;0;135.65265959096;0;0;160.40042385372;163.83073715236;0;41.009109657768;0;186.66071520723;0;101.02107516088;0;101.98024903748;69.326881407541;0;0;33.322582988305;0;0;0;174.58711476899;260.78525855022;329.38193974928;396.09637794894;305.57761092799;401.00072275051;424.12056997958;409.06092964473;280.93539200271;217.0480385501;25.649032797623;0;0;210.66559367311;301.71377582457;316.93842497144;0;0;0;157.87685241909;0;0;26.353433740506;306.28582291526;245.67466279769;154.71161396856;0;0;0;0;0;0;0;0;0;0;188.12108101362;131.30436415934;118.24696078501;0;257.0865444344;0;0;0;82.840197517976;0;0;0;0;58.320905543322;248.9349399688;0;131.46488420501;0;0;0;320.09609197552;393.94398838616;482.20576655298;378.1294926293;377.64286128318;362.52761288982;0;0;0;182.13848988552;0;0;0;0;0;149.41120849264;139.72184053223;250.40279137383;229.89141991228;0;0;122.53030161601;70.234274804141;63.653166591114;0;80.72062085324;56.784579962215;0;199.14132306643;56.746615718923;0;149.19657594519;0;107.11891173223;151.43332894014;0;177.91767490378;308.97868908081;177.02445410936;0;0;0;96.563396198722;0;0;22.727997636971;70.169500388693;0;97.883658720714;175.91366236924;156.32907516323;138.28331522449;0;167.13270820769;0;435.02257474373;399.53531613006;0;0;267.61910809321;0;0;0;0;0;0;247.44516656773;96.662056190395;321.23060972032;206.1860103076;0;159.17826313481;0;0;0;91.423974936906;22.879312797588;78.300832667786;0;25.150755319104;0;0;0;106.60604158785;0;0;247.86837235172;106.71739311455;182.66372678502;151.14163182923;0;347.3229414101;153.72210835978;0;0;0;0;127.45055085755;0;93.190384332005;72.821410992728;0;0;146.18703694692;0;0;0;381.98451060423;515.23531395193;490.31752576112;0;0;0;99.540507119274;0;0;103.24705283969;214.18888690923;130.249370338;312.8662656545;0;0;308.69483949276;164.27310083099;283.60198676135;223.13087550459;339.01592345521;152.5897349591;0;0;0;0;93.187958133725;0;0;0;0;0;122.8658146179;0;0;163.66199609977;0;0;141.41100906818;145.0560022709;0;66.834639667104;75.120950343426;0;0;53.037242027267;38.863300828739;113.67339337909;74.035713656787;143.01385397691;143.76276685621;448.34767093969;234.06021072364;163.22871619517;282.24698418902;496.94112294551;0;198.60391765264;183.15298206467;0;0;122.16038491698;0;0;0;0;429.14821901367;511.82301454562;404.11148570991;402.32375184555;340.46938962292;314.77263822325;82.397629018668;0;0;0;0;0;60.715167188406;0;0;27.053003796464;126.88748005353;153.41873622144;118.81185326183;0;0;246.09213054625;0;0;0;119.44136395728;0;50.580923596782;72.530702265581;0;0;0;0;152.48518637278;0;0;259.67486516575;0;0;0;304.59022079686;200.32297758513;0;254.56033129483;175.26883206744;94.216520887926;181.6146724049;225.27837320452;348.15912639108;291.42718782054;320.7715961555;353.78562847567;0;293.61189268783;279.17213372751;0;140.05328372492;0;0;0;0;0;66.092887398753;112.35057579653;105.17251927103;0;108.26662605457;236.54042532902;268.92755132592;224.40853101411;115.96384699431;187.48339769481;157.16495955128;50.74557464933;146.14944161153;0;42.652498696589;0;0;82.472831065058;0;104.4166668424;0;0;0;126.65498202432;151.37839884118;0;0;151.53545625186;158.41209132583;227.66553596364;126.57921352769;49.857845494864;274.91016466872;178.92642192484;386.14691182487;377.60832149869;606.83597355141;356.14285869166;436.82017270995;289.45673366808;224.48280872083;0;0;0;0;0;0;0;0;188.20432869309;0;0;336.53373890475;228.59995980683;0;0;164.28033664097;136.53382612916;58.656380005686;250.47263881444;0;108.22067337588;0;87.611730409465;126.63488924668;181.12550328045;0;110.85254955545;0;0;232.32994203935;162.0971635528;0;62.257975714742;159.40509906097;88.699191677304;222.15857220707;331.92084676195;531.63268202078;432.89581271848;427.73992619052;152.03743427937;298.6375961845;183.07091595383;0;0;0;0;0;0;55.400423079669;0;266.00725747425;0;265.7213885677;218.57871183946;0;139.64885781188;0;119.6499450475;0;21.976684722112;76.66663104654;0;0;99.38713128632;0;136.57870788492;105.81509907769;90.078520508899;0;180.92368766235;167.97102640309;0;0;150.13990794851;187.56990493886;112.45537841694;293.599800991;472.92104104756;501.31816150614;450.56517143948;326.19628158418;220.92516081468;152.14611732275;182.47675001568;0;0;146.84833080518;0;0;0;0;208.84866657764;0;280.5728141709;0;0;179.54327155441;0;154.4036117005;0;8.9663016945809;73.71817071266;0;0;160.74974189862;174.62670837245;0;0;0;0;0;0;171.57428851042;210.18433060327;191.96620287429;320.5897643311;374.4980532763;593.0620486601;251.54416569082;242.71895012464;183.17536245637;0;0;0;0;132.56583770103;112.93328435946;0;0;344.95845277268;251.06664008827;0;311.76611289524;176.26708735925;0;194.12928806954;0;55.670455263683;14.47488386153;48.821295091368;0;0;150.29104844264;0;70.770649311766;14.251419503069;39.643778525876;0;0;177.38873625987;243.81430431283;69.85017053066;149.604387331;114.81252698159;0;158.32310451121;0;79.31469289058;198.82397209404;319.75179543084;0;301.61923686301;213.37630926279;0;191.82911834844;0;0;51.74404995645;0;74.980802677258;0;277.25814163321;0;297.92956911611;78.830173377762;192.6408642637;0;0;111.23865284372;50.098600547323;30.878918489457;94.821542453364;0;75.108933289915;0;110.96320895292;0;0;309.78641105505;367.55426640345;368.97812138358;0;0;60.363491075213;151.1643630567;141.29753486675;163.58350524292;0;115.62916302788;90.939672075587;0;198.29635884056;232.8440350556;231.70804313769;0;0;282.30645753323;0;0;0;0;0;273.15397048515;0;258.55801987294;0;102.80541580235;0;23.386858630943;43.280918171188;79.652584668695;106.33549512994;0;241.58230564446;163.39679712037;171.42656289722;48.561489328697;0;118.83096151384;109.70612544968;0;0;0;191.87263282569;297.96610414243;0;0;195.14061195417;51.866941123385;92.111309793854;0;133.51109305244;0;178.51191979836;0;0;381.61975959267;61.865464837946;150.4047235367;0;0;0;0;0;0;0;0;0;0;66.522418015112;0;33.141894324927;0;0;0;163.37274347853;0;0;0;0;0;78.670669926974;136.12747053022;100.26765584722;0;89.199880409083;0;0;0;0;112.39102131304;150.86717087508;0;115.06133965384;0;89.797551973589;0;0;0;0;133.61915582941;161.29472530978;0;0;51.078338318874;208.72140997723;76.866722318886;69.84931019265;26.057937860415;0;135.30311363313;86.28822019144;0;0;210.12149106494;98.118188047873;262.11144847692;0;285.29202530669;0;0;317.28825868054;229.61932967124;104.26850988514;214.14330762488;78.250904957757;0;162.19516921497;0;0;0;0;0;99.121347618241;0;222.52185024166;0;88.891048962175;0;70.403881996913;224.02186514122;0;0;0;0;128.84278433572;0;289.72646975486;0;0;0;36.73416361673;116.83490567148;171.1962009089;200.92122197272;0;62.054686821126;79.822778595268;0;0;103.26287236592;0;154.01077577308;139.26366103426;0;0;0;0;0;15.305532497701;224.49666566148;0;0;0;225.15036407201;442.2674373112;293.69599410113;0;81.557642158382;0;0;0;194.94796344136;0;0;0;122.2025459622;0;0;0;0;0;77.700729007503;0;0;0;0;0;0;141.70453148289;0;171.21552457563;0;267.84332328621;0;362.14969940226;407.44090284169;41.688700529284;0;186.24319324298;0;26.81784873734;136.23440213252;0;0;207.09057481202;0;0;0;141.62416496208;0;0;0;91.390106123993;0;113.5850402884;161.46163767588;26.370265721324;0;437.29989314126;0;0;0;0;0;0;0;0;0;0;0;160.72053504487;0;0;0;82.479960245665;0;0;0;0;476.03129441671;60.019827717134;0;0;108.24285294344;0;0;116.17034034972;204.89766791427;0;0;0;119.77328542521;106.38070575464;124.25349894489;270.75027144435;0;110.47963978826;0;0;164.11357752193;27.698008688294;0;213.12334117671;0;0;123.2755024832;0;112.60510503845;109.98811758802;117.79348410156;0;0;0;67.988748659681;204.72604259018;0;0;139.84504702875;0;0;0;0;0;0;90.374339307221;0;85.987028022008;0;238.3746864444;0;112.08562939271;72.421389020235;0;0;217.06548229275;0;215.00508685245;279.9171448928;122.30563067539;0;0;0;0;0;301.56317069616;0;0;0;0;34.030729179296;97.291420279115;314.92573693475;181.68978321323;0;0;113.50668108351;0;0;0;0;0;0;0;0;0;0;153.64037558243;0;0;0;435.6664503138;0;0;0;0;51.712558066966;0;0;0;90.070524220311;0;0;0;172.16505049632;0;0;138.42651293026;105.5615773926;0;0;0;0;0;0;0;103.64707390988;0;68.079612860253;133.76716056849;0;0;0;0;0;0;0;0;0;0;0;0;0;0;132.50592279824;62.947942080535;0;0;131.6724462846;0;174.52372512469;0;100.46104484264;119.08595005326;0;0;0;0;0;0;0;0;0;0;91.212977449399;0;68.171701220066;0;170.75375496494;0;0;14.703993451932;0;0;0;0;0;0;0;0;0;0;107.06513133247;0;0;0;0;0;0;63.006128907345;0;258.35948472798;0;53.496052212174;0;0;0;0;0;43.481971943567;0;115.56107469209;0;0;41.880889768761;0;0;79.321284644452;35.775260512992;0;0
795.49416297246;0;0;0;29.308650286637;7.0108227283763;0;0;0;33.564070021425;16.137847396431;25.916361838853;51.829276279565;0;0;0;0;0;0;0;19.441539682445;0;0;0;0;39.246903660107;27.065310276135;0;0;0;0;0;0;21.265248428707;0;0;13.970767069278;8.1119640670293;11.771360560311;0;19.940859200253;0;10.43215759576;20.425553826883;0;0;0;0;0;0;24.555007660861;0;0;0;21.893157235277;0;0;32.741659066906;0;0;0;0;8.8086306703047;0;0;0;0;0;0;40.231722937715;0;0;0;3.5763175681587;6.9856395958979;0;0;40.767465902035;0;0;0;0;0;0;0;0;0;0;0;0;0;0;0;14.740009911323;0;11.926200537863;0;0;0;0;0;0;9.6904675420691;13.99013065909;0;0;0;0;24.728893543895;21.491638587225;20.40398630894;15.20022853608;3.1102905930985;0;18.271917546955;0;13.009804723914;12.392622049173;0;17.953815023967;0;102.82045928544;0;456.34606999448;0;0;0;0;23.301791018999;33.776434018462;14.415978235307;167.23016549939;0;36.233750418535;25.028140835276;26.626301883212;16.96528180389;31.203080980484;16.02792673429;0;7.6689556258461;0;0;0;20.384576877971;0;0;27.753930738723;0;0;0;0;0;0;0;0;0;0;5.738164090967;0;0;7.4640136202401;0;0;14.179099859675;12.236351882624;0;0;19.603077419102;9.0942111721247;0;0;0;0;17.334498670496;40.648241683642;21.083803511725;17.89921158271;0;33.973834848049;0;9.8707999116305;0;57.700681075463;0;0;0;12.413412973981;0;0;24.119094541526;3.0169677612168;8.6668196949359;0;0;0;0;16.890443743849;120.09699071404;22.706331260856;0;0;0;0;0;0;0;0;0;13.291827338739;0;0;37.346732979143;0;0;19.156416298089;34.62226438488;71.886458975967;0;0;0;0;0;0;0;0;0;5.7402920651059;0;0;0;0;0;0;0;0;41.16694388488;33.04517211815;0;16.746177720784;47.303846815639;0;0;6.0196020057396;27.640589136965;0;27.908708303519;0;0;0;38.485460183015;25.291897494205;0;0;0;0;0;19.239229747904;0;6.9586356605287;0;0;8.0001798543038;11.243876563785;0;0;0;11.298613709912;0;9.4749928956304;6.6518120202741;30.12088981879;43.238959910227;0;0;0;0;0;0;0;0;0;47.299620789658;0;0;15.847869283481;0;0;20.245275638897;30.142672975482;0;0;0;0;0;0;202.63791259186;0;0;0;11.247965912308;0;0;0;0;0;0;0;0;69.654190652902;0;0;26.781938258241;16.853081422773;0;0;24.741186709687;0;0;25.485465987781;0;0;15.586539743804;0;0;0;0;0;12.641520410535;0;0;41.057327345943;0;0;0;34.833830357576;0;0;20.852174013068;0;23.804625272698;0;0;0;0;0;0;6.070900323233;13.98723609926;0;18.011614828247;0;14.568210176802;0;0;21.558754112434;18.027506086241;9.6957563257635;37.833227514488;0;0;23.993568780034;0;0;46.631084129954;15.296365698627;0;0;0;0;30.485946327915;0;0;48.286461406901;82.611087069643;0;0;0;0;6.5301568775458;0;0;25.627508694636;0;0;0;0;0;0;0;0;0;0;40.883185646803;26.552450560931;0;0;0;0;0;0;0;0;0;0;40.438113491809;0;0;0;0;0;0;15.088251345133;44.11833881354;0;34.441660577863;24.385325047125;0;0;0;16.948130921703;0;0;8.6397724347256;0;8.7400124360071;22.272764927163;0;19.854956363697;0;0;0;0;0;0;10.923189753445;0;0;0;0;0;0;0;0;0;14.316802232974;24.221940052356;0;0;0;15.388454452738;11.37022449641;34.17040879117;0;7.5366407437474;0;0;0;0;31.219400959525;0;0;0;0;0;0;0;0;0;0;0;0;0;0;0;20.944231012034;19.835674418183;0;0;0;0;0;0;0;0;11.793536329904;0;0;0;0;48.409419840597;0;0;0;0;0;0;0;0;0;0;0;94.176570212414;76.764761382141;73.123306784479;12.727481805725;13.964548156786;0;24.347507467145;0;34.485807019243;16.190672937445;0;0;0;2.5073641759019;0;28.407605215134;28.550042999821;0;0;0;0;0;10.276565632572;30.647713438301;0;0;0;37.894051757176;15.093700518994;26.238682873217;0;71.250740814275;0;14.304665869763;0;39.941051962944;0;0;0;0;0;31.907011934329;0;0;55.65504485097;33.162560043504;0;0;0;0;0;0;0;0;0;10.961186977705;35.202855436848;0;0;0;22.347619245353;0;0;11.303117345878;0;0;0;0;0;0;0;0;0;0;0;0;0;0;0;8.7049173033299;34.946962900964;0;26.855065403245;0;0;0;0;0;28.384562604964;0;0;29.854912491187;16.939567829557;15.294499712829;0;85.555864559322;0;0;0;0;0;17.151637034207;0;0;20.571988251251;12.649016681104;16.699042055271;25.373223491098;0;0;0;0;0;0;0;0;0;0;19.490469228652;83.195730270363;13.327053433135;0;18.824002498914;0;0;0;0;0;0;0;0;0;0;0;0;0;0;7.4494462450654;26.007128503272;0;10.632709469723;0;0;0;23.803519071062;22.242846991193;38.880768575637;0;0;95.931586367829;0;0;0;35.927953864012;0;0;2.6388244030702;0;0;0;0;24.490570003854;0;1.8021023081205;20.340553855513;16.639735066179;0;0;16.619606151849;0;24.880139867319;24.685187282668;0;0;23.744362171683;0;13.633732394429;0;0;0;0;0;0;49.026825007795;0;22.585818461378;0;0;0;0;6.7709915992317;9.9697578440708;0;0;0;39.697820077485;0;0;0;0;0;0;0;0;0;22.189231985032;0;0;51.879949984851;0;61.840808281471;0;7.9849416169209;0;0;0;4.4487936386973;16.241828486679;0;3.4957284346069;18.317902743419;36.466533623323;20.668936109712;0;13.880757026546;18.034316033426;0;29.439313210467;6.1679545711635;0;20.099423639361;13.562669039405;0;10.843284785963;12.366409707785;0;9.8640211980594;0;0;0;30.336297982216;0;43.440565982757;0;0;0;34.636652402406;0;0;28.353213249565;0;0;0;0;0;45.826950426933;0;0;0;0;0;0;0;0;21.27752382622;0;0;85.213062405265;18.50097368846;16.634944172178;25.011616269425;0;0;29.604970550987;0;0;0;0;0;10.088542196141;0;0;0;0;0;79.915899114504;0;0;0;36.009905633266;0;23.301381174839;0;0;34.838960610018;33.783424715136;27.542547923757;0;0;10.181668118253;0;0;24.265095564288;0;0;26.714010062096;8.4845078263271;0;63.883080281821;2.4791168295506;0;0;0;0;0;28.459928963067;0;0;37.282982201705;0;20.688655642338;0;0;92.071815848004;0;0;0;0;0;12.397163527839;0;0;85.507321723627;0;0;0;35.157703646758;0;0;22.741680743431;0;0;0;0;0;0;0;31.636621226457;0;0;0;0;0;0;32.828161647565;0;0;6.565938020172;0;0;0;23.068707152316;0;0;0;0;0;0;0;2.7852578736916;0;10.006057816447;0;0;0;0;0;0;15.696629203155;0;0;0;0;0;0;18.265962782507;0;0;0;0;0;2.0811426942058;0;0;0;9.1576603133172;0;0;8.4595920692447;0;18.211431426237;0;0;0;21.232733939901;0;35.961748755348;0;0;0;0;43.394143097151;0;37.474225901084;0;0;0;0;0;0;0;0;0;21.45060420955;0;13.618654528998;0;0;0;0;0;0;0;0;23.397252194103;27.377309430106;20.440749229104;11.894691743862;0;16.250291578523;0;0;0;78.961207554469;0;0;0;23.637942198164;30.736857775138;0;0;0;0;0;0;24.174439104919;0;0;0;15.045019393779;0;0;0;30.059408042408;24.010287741927;0;0;82.7371722845;0;0;23.303916585322;20.467631315513;0;52.355333281251;0;0;0;0;0;0;0;0;0;0;56.202466948503;0;0;19.926823088228;15.340809942641;0;0;22.2526256527;6.2936817605546;4.6138567594813;30.343395521539;0;0;0;0;0;0;68.076687194538;0;12.811047688101;0;0;0;0;0;16.240197831593;0;15.808629406421;0;0;18.432280960804;0;0;0;0;0;0;0;0;0;0;0;0;39.028024200992;30.251714280113;0;0;0;13.93171438803;0;19.552070299497;0;26.061636547717;19.191415670132;61.966957806441;2.8938497309588;0;14.012466873061;0;44.428127300557;0;0;0;0;27.927863796453;0;0;80.886894112005;0;0;0;0;0;23.8642825743;29.519113657055;0;0;0;0;0;0;0;0;45.44952221263;0;0;0;0;0;0;0;0;23.832214252072;0;15.61386836943;41.442531920994;0;0;0;0;0;0;0;30.597705250708;16.651683385355;0;26.30127810977;0;0;0;0;0;2.8140335085905;13.464540219098;14.023664877533;0;0;0;0;0;55.007189425384;0;16.788911413982;0;0;0;0;0;0;8.3103934425714;19.845226172796;20.643691300911;17.120984164617;0;0;4.7622961327805;28.913310200023;0;0;0;0;18.394492176333;0;18.146170910412;0;0;0;0;0;31.29482615016;0;0;10.451932483828;0;0;0;0;0;0;0;49.503141981448;0;0;0;0;11.604844131733;0;0;46.65589157574;0;68.423080872232;0;12.426175215555;0;0;0;0;0;0;0;13.497135724612;0;0;0;0;0;12.534865001276;0;0;0;0;0;0;0;0;15.733479832944;62.243200394601;0;0;0;17.12968567167;0;0;22.010213102852;0;0;0;0;0;15.092305204758;26.166178283517;0;0;0;0;75.372509140215;0;14.034882089744;148.38103888876;14.35596964944;0;22.506245190625;24.918251823786;0;0;0;0;0;44.206114273506;0;0;0;0;0;0;27.727854433005;13.683280565998;0;12.090458176378;17.57781516972;0;0;52.792207218678;0;0;31.186692911683;0;0;0;0;0;12.311966653838;0;0;0;0;0;0;0;0;42.553837761899;13.657218715427;0;6.6635625060164;15.680112292471;49.378489032289;0;0;0;43.069440872588;20.008489474481;0;0;14.138665656573;0;0;10.518745598597;5.795742386454;19.513433162988;0;0;34.436613154953;0;26.7376707249;0;0;10.199420235829;0;6.1268460277719;0;19.361773577602;11.448087625049;0;0;69.674555367688;0;0;19.232857648078;0;0;0;0;0;0;0;0;0;0;0;0;0;0;0;6.3008704005027;0;0;10.834041137256;10.127032688492;19.301440180781;0;0;0;0;0;0;0;43.039987670272;0;0;0;0;33.986936154731;0;0;17.294115418948;0;0;19.062374967387;39.269787467915;0;0;0;0;0;30.495717021473;0;0;0;0;0;18.505982023519;0;0;0;0;0;0;0;0;0;0;0;0;0;0;12.307471766464;0;0;0;0;0;20.721149599762;0;0;20.241352295769;0;0;0;27.874646875472;31.177312320263;0;18.050715752856;0;0;17.311894417534;0;0;0;0;0;119.66666021664;6.2474331336117;20.896476771632;0;0;0;0;0;0;0;33.997173675831;0;0;18.013111813312;40.186792708148;0;0;0;0;0;0;0;0;22.294856427353;0;65.441856322578;14.489938360706;0;0;0;0;0;0;0;54.946771580305;24.034136620337;0;0;48.306399884536;32.227310650602;0;0;27.747006596145;50.038188509133;0;0;0;0;0;0;0;0;0;32.768844129853;26.909254163325;0;0;0;23.879066699752;0;0;0;0;0;0;8.2236341823006;15.058678936369;0;0;0;7.7169150373593;0;0;0;0;0;17.96946802861;0;28.16126055294;19.466430536489;0;0;0;22.989777861417;0;0;14.050212160177;33.163694910053;23.171857522899;0;5.209558537205;25.540061069183;0;0;0;0;0;11.09899789804;23.69809716349;36.690531107817;35.29024925529;0;0;21.259242589202;0;0;5.2918036698931;0;0;83.71611996813;0;0;0;0;0;3.550920194593;0;12.926392090632;11.627626872823;0;0;0;0;0;40.498587972999;0;0;0;0;0;0;0;15.860298753476;0;0;0;0;0;2.2111764743095;38.480844651731;0;0;0;0;12.809629397809;32.137805446752;20.608822050253;0;0;0;0;17.205782211533;35.897463959842;0;0;21.348455195703;0;61.385017996881;34.631099933417;0;13.305774110229;0;0;0;20.222985453428;0;0;21.300862661546;50.062886864307;0;0;20.638793511475;30.897344390852;0;0;10.532806272675;0;0;0;0;0;0;1.9213098774005;12.517451984845;31.202292581926;0;19.342002080031;0;0;38.585696132238;0;0;0;0;51.049894490535;0;13.180972254085;0;0;0;55.409198270703;0;27.268220514444;22.973908163274;0;69.725461030382;0;0;0;20.106717256714;0;0;0;0;0;35.30369922957;27.313467676346;0;0;0;0;0;0;0;0;46.27922636504;53.828078989937;0;0;0;0;0;0;0;30.608880043075;0;0;0;26.66208188233;0;0;0;0;0;0;23.193568931079;0;0;0;0;0;0;39.449192575776;40.405959193452;0;0;40.985677263111;44.822150061811;0;0;0;0;0;28.677942322211;56.613424930576;40.787247944425;0;45.785609310203;0;17.708928513135;0;0;12.441755355737;49.939744140354;0;0;0;0;0;0;0;0;0;0;0;0;0;11.960347834403;10.859941368295;6.1317699388024;28.043549035717;0;25.042675318333;39.28759959249;37.108860496684;0;0;48.00374663031;0;25.733126864942;0;0;4.7794471644946;0;0;0;0;0;0;0;0;33.477093597357;0;0;19.957187716636;0;0;0;0;0;0;0;0;0;0;7.2344314705617;63.14297972917;128.75716824315;0;19.590557697013;0;0;27.483955356186;0;0;0;0;0;0;6.2376814678723;0;17.211200469534;0;12.247515129432;19.421307288685;0;9.6634626415459;0;0;0;0;0;0;2.513690891313;0;0;34.850230915122;48.716839517599;0;0;0;0;0;20.722365579382;0;0;26.594906626559;0;0;15.273223977177;0;0;0;0;47.658441996034;0;0;0;0;49.580140297599;7.7435508549089;33.329804932291;35.893838018545;0;0;0;0;0;0;0;44.4118631177;0;18.885036307627;0;0;0;0;0;17.740055632198;0;22.322893955143;30.228732381201;0;0;27.961471361656;0;1.4945300743173;20.017280113998;0;3.9424567113158;0;0;32.499283970594;0;11.616592782333;11.73556418442;22.709276053424;25.667199601125;0;0;21.155107199659;14.089385171902;0;18.085127112443;0;0;47.461113397885;9.0744911554625;0;30.31365078688;0;0;0;7.1856142801877;0;78.442231748315;0;0;0;0;0;0;0;27.16091734414;48.025602638125;19.762028665953;0;0;0;0;0;0;0;0;0;0;0;0;0;0;58.971805597851;33.573137739673;0;0;0;0;0;0;0;0;0;0;0;16.473421894422;0;17.736296852901;0;0;0;0;27.177834341174;0;0;8.030503526787;0;19.417676918714;28.189169239507;17.156618864415;0;32.505537811989;0;0;23.875864880041;0;0;22.227390729764;14.919969137993;15.893161976421;0;0;0;24.9939864976;0;0;0;0;0;0;40.246779123664;32.955765655501;0;20.512319298494;27.644703599965;19.167572615797;0;0;0;0;0;0;56.812061305024;0;31.453520995873;15.335698488061;0;9.4852703267586;58.288411320984;0;0;0;0;0;0;0;22.020870497195;34.872223716751;45.869516480224;0;44.649408057655;6.5367410808647;0;12.197168740395;38.683543827414;0;0;8.6476451211597;21.127487810011;0;0;0;50.564172026934;0;0;16.22959627197;0;2.0703585695916;0;0;0;0;40.421950663283;0;0;28.289110825331;2.3550755574089;0;0;0;22.983835308572;10.374547703993;4.5371586029043;0;0;12.259578411987;0;0;0;0;0;26.604257387533;20.605754127075;47.76426162077;29.056441651547;27.930518913293;0;0;9.9199917490112;0;0;71.690494536261;9.8531944805565;23.100157977326;0;0;25.162516572822;0;35.845721119424;9.3234227039737;28.01261017812;61.823930458473;0;0;16.005287391236;0;0;0;0;0;0;0;0;0;41.165474669454;0;0;0;0;0;0;20.998112609755;0;0;0;0;0;0;0;0;19.524680575518;0;8.2985046802935;36.908625018489;0;0;0;0;0;0;0;0;0;0;0;17.603035487612;0;0;42.732333475245;0;0;49.424972711391;0;0;0;0;0;0;0;0;70.135349187164;0;21.429619049961;0;0;15.309204133663;33.095379448039;0;0;19.02813095025;0;43.067463469942;23.161798353116;0;0;0;0;0;0;0;0;17.185173105842;0;21.089578119291;0;11.124461063487;0;0;0;0;0;0;0;0;0;0;16.328291610924;0;7.0418155585575;0;114.85858200621;0;0;17.677392603986;0;0;0;0;0;48.949440401633;16.687031695702;0;0;0;0;0;0;28.734451992386;0;0;0;0;0;0;33.650069167491;0;18.625464396733;0;0;0;0;0;0;0;31.801874826781;0;0;0;0;0;30.012476495683;0;0;0;0;7.4547065077578;36.641830785618;0;0;0;0;0;0;0;0;16.02341489016;0;0;0;65.646823397101;0;0;8.6308344999269;0;0;62.056168055374;0;18.150212658723;23.189805654972;0;0;0;0;0;0;0;0;0;0;40.413561810892;11.034998556158;0;0;0;0;0;17.195159639627;3.6928147247258;0;0;0;0;0;0;0;81.746024806492;0;15.389965517436;0;0;0;86.882775531553;0;10.833909585207
795.55183834078;192.65389851133;281.67269366739;0;0;0;0;0;0;70.681982751;47.541226113811;20.44962926347;18.038620665927;58.084877911962;0;0;46.282389173626;0;0;0;83.841639880543;154.94201487795;76.860965696366;51.590545001975;194.55412926104;0;158.40549812777;0;194.13043148965;0;0;37.632285848265;0;0;0;0;20.490458368274;60.028534096017;65.723429795067;106.11320490341;113.52296158741;107.37547392731;160.07965965908;96.266523253657;111.74228640843;0;81.483044724257;0;0;85.061583277694;87.111812892103;99.950917698368;0;0;128.87108463493;78.714592495506;160.43989629923;80.834325499608;128.06115817857;0;0;0;71.203097918296;146.16413946479;0;0;82.072458207125;82.563597440533;0;96.783861784126;13.195441704873;0;0;51.312382499669;0;61.391826037243;23.193732396127;80.456427415127;138.36220272465;87.75601889749;126.22180574705;147.43492109188;169.42758821175;110.59752718574;0;0;0;123.56700357888;113.79566695029;111.60384040407;0;0;0;0;78.407563580823;9.938500448219;39.120048643471;286.04684455394;193.48512387526;215.80272585859;0;158.82366992319;137.6327274091;136.97609745309;0;0;139.53560931173;0;66.428596382621;0;35.866382183683;104.9400393164;37.012458057872;149.44760265326;0;0;0;213.35964294659;197.69657801546;220.50549179435;0;248.75917569058;124.60209199889;0;117.70969007647;41.106939034838;0;45.722970843133;50.070630528715;184.95509386661;0;0;120.13176651082;111.20013059481;124.58037266514;113.76692622827;50.89584541167;0;0;0;0;0;0;0;94.615205886434;0;0;196.03409306592;0;0;0;0;161.12471470506;151.02832628453;89.02454692425;30.828418792163;64.446891448058;0;65.98888704612;0;0;44.784081721441;12.479878378796;0;0;147.19611529392;0;70.935425082076;122.44383741777;81.468975083617;0;0;0;50.919418229887;76.767065540769;103.33468668974;73.057830773187;0;0;173.80516730191;140.80412669985;212.53066059729;207.9719188698;178.28862130059;159.47714913883;0;0;183.21569022357;140.30124012282;154.00939710772;129.89563204356;53.14504748605;81.204332359073;0;0;0;0;128.36737245326;150.12123839256;100.81135554558;48.14026054849;99.133207979243;92.973464472424;0;0;0;0;0;30.562037562707;128.17119219498;0;0;96.432609035697;78.114193000975;55.54389782745;66.781395705838;132.84578096577;119.91968383718;0;0;332.06721667815;174.27497438235;192.4821224374;202.07967340648;0;157.66409309412;61.908909047019;51.887738078703;51.434686710735;45.826900356478;126.71587851988;36.799498071233;64.201559962806;220.18516657132;0;61.087024298655;0;0;0;61.275786660143;72.00231550699;127.45729753226;0;0;13.206059254328;67.698778612003;45.682148854707;57.751124832692;0;0;198.52534918351;154.28057471465;132.6352885435;0;0;156.08139142544;220.53822951176;109.93845570231;251.95292985135;171.10057094712;266.23277393915;85.03348359281;68.054863293944;29.741867039689;48.855765655782;0;0;100.80328405539;69.459263988498;78.893818396269;171.13298197614;83.099476166732;173.27771775438;221.06331491786;0;65.081049146382;0;0;0;54.144311083691;89.032643295201;70.617007113936;0;110.12572930259;92.387490977938;266.96456165719;258.79651488177;0;0;0;169.63734570642;0;57.959620120846;79.831336929625;43.964686473997;0;0;0;49.541072972957;0;110.39670247265;141.01158804731;0;109.71646964941;187.1781844128;117.59052055046;0;0;73.922068184376;113.18805981097;169.1697207824;0;198.74157841634;149.29446876537;24.742728550777;0;54.860892269305;0;61.866316933392;113.86625629403;0;0;122.02033970864;0;0;248.48828166866;255.67434396996;0;70.173337789093;42.098437672647;95.327500166922;143.46998656841;90.142483451435;0;0;70.672482744698;0;0;46.406308833004;43.675255215933;108.8841193029;145.11638027136;139.81451040922;120.83458184153;16.381426004449;132.18896282546;0;196.24845175321;231.48875744276;0;157.33675305851;0;165.23417332109;141.03493935865;0;167.67919865227;111.74074020397;177.79920721704;83.012712798779;0;55.097758886308;113.45303383407;118.58333321026;0;198.26720077152;169.84925548476;0;281.68316254686;0;208.04943738988;285.88226777382;28.950293174673;0;0;131.98782876644;65.69539859329;202.45276418554;89.091881949693;149.79213844527;93.899152342641;71.586625048266;148.08231640296;34.739511786062;50.994535278881;0;74.218677286294;0;130.38582001078;0;132.45884229203;0;0;0;102.37690290067;241.58990228678;67.944663293407;220.57309407548;157.83978047807;122.8439907207;159.17638191122;136.23383196093;178.59233957871;0;153.63345046496;0;77.71699936707;99.474857047389;0;0;134.92476293068;0;224.10330806622;286.08507942634;358.68209455408;138.57406060866;117.69546769884;100.46753919416;0;212.51433712561;0;135.08657293475;184.0141750785;94.804494541754;72.610853440779;69.55556133624;0;0;34.846299277211;66.390010341113;48.438822677278;136.62653093748;0;0;0;0;152.92465654822;329.58229696791;79.84226264578;91.647571864981;138.98796733389;0;110.25697392208;140.55745046741;166.74602316392;61.16439501094;151.02822747725;90.874621245377;91.281935402394;3.441628930563;93.840039711895;59.592544204231;63.242229061733;130.34760816924;0;117.67737301641;146.65721432922;54.561412371257;255.84016214124;263.89328679224;239.39139014455;118.9338161872;0;0;0;94.726086984174;69.638269935305;0;0;0;0;0;0;0;0;59.027133616445;90.117838024255;86.939338939272;167.56169298967;0;119.19327768763;0;40.44823857243;146.95073215374;0;79.668318775188;0;115.46606698822;94.707658746884;153.62366365932;155.35650957255;57.240868054759;138.00381124604;162.06119817383;59.293826551376;121.49874255324;0;0;76.912051938688;0;146.53533777097;151.36299209444;248.8275711448;0;85.051866304076;0;61.700618319058;85.411073610108;82.966581135226;114.55302693558;0;203.60420464161;182.93485947003;183.21356184915;122.07812265309;149.00750711287;0;150.51076898999;239.88644403891;0;0;0;26.21170019488;0;71.954056024043;63.822881297029;105.46419036121;0;114.97149635024;37.147213202818;90.328844304895;85.859093531958;109.79135506397;0;0;38.300373544419;173.12564788952;116.52446123919;169.04628330795;90.118694994021;59.0993437105;117.22729339226;316.42832616931;423.6747146045;81.154791224273;0;39.952618895639;0;144.66888609582;0;188.49301418275;104.31170942068;50.078998621914;71.537842783405;0;68.229255806908;59.046280035214;118.67077242516;0;142.20836045521;0;0;0;152.13168030874;0;111.81503652253;261.58643000462;0;0;0;159.40319696807;68.167214691678;0;0;0;0;60.999915082711;139.60368221352;0;0;130.96998706294;0;114.44064614778;125.03066541366;212.40136473536;110.30973067536;116.51756985597;207.67694489687;202.95512989907;230.00651660508;282.03861451404;142.75765310144;147.85518070468;102.51314571442;156.73829057873;189.91137711137;169.26438599714;167.40722857412;0;0;0;0;63.547568927222;69.934566026503;61.227355459321;31.704616462368;61.810214493257;139.38840757418;94.752634047542;0;141.09987697489;122.88683624237;114.4930841315;52.432018360074;0;103.80914052833;180.84154774225;244.77710732953;162.57125180593;68.555828939871;111.40143641838;175.71407643062;0;200.32227191681;105.17291439166;136.42919906356;0;88.677713547039;0;0;0;126.67536551036;39.443357554764;77.81547677356;83.59859194474;0;77.604912668422;36.674935311464;0;155.38860414238;104.79558839342;144.24771645681;113.73966418779;25.60530035566;0;0;135.26057249819;221.73583188907;198.70276645466;364.94903231223;145.92987593056;0;0;0;0;101.43822920059;172.01260592993;149.21568656101;86.196371663818;95.915530476812;66.610785562553;0;0;60.189652928236;60.954307565147;0;0;50.202218026373;0;0;0;59.772267739107;0;69.11149963144;98.740749130671;122.670772767;90.821233131165;0;0;69.814112433543;186.78361939398;132.27957113736;216.06443493821;83.868907164896;0;0;106.70544266403;69.119209678274;0;0;64.034328298964;84.034907490734;164.21048435509;86.150063326395;41.829636171862;53.998061348683;44.58414927273;41.802849735628;37.922198732166;29.666174750421;0;0;0;35.995876307829;63.146667207602;0;0;46.828240833997;64.479297650623;111.04834335427;0;19.995397389995;79.283191160426;65.328071906366;0;0;226.87553042271;89.739016603553;65.288553830648;0;174.5996562318;134.40868549631;0;186.61363419858;276.20458370181;0;143.0028766564;144.56300610574;206.30635669273;284.13554987076;155.37415305524;247.19264089048;200.15721130045;0;162.56365806953;213.67098818775;131.35864997852;95.373817335387;97.728470926683;75.093838798129;54.429400036821;23.264815276155;34.564845826752;44.64587250213;108.5319171255;0;187.99456641345;37.091120813491;0;45.247881173086;0;328.45181364902;91.810404808115;0;0;0;67.69765677105;104.27182976741;0;56.584389307271;0;0;26.14321226642;102.06873970203;87.411567191461;54.976152046385;53.146175676456;0;131.61999588156;202.63586128467;0;98.286422719944;100.78819116084;113.9418074496;211.23344035253;150.27372727238;169.45667192682;0;0;121.7915824411;254.02335166923;69.964270691653;142.27811714852;104.52383862003;154.61977211561;73.937546759731;55.872032776177;0;63.522894167939;35.687132936335;0;0;9.9188961624565;0;24.065360885489;103.31517799439;0;121.50731089602;47.643291264935;46.908401932649;25.345044581882;0;0;0;73.070947136351;32.892685098258;36.969913581299;17.706058101971;76.94796376582;101.81409391593;152.33988567222;204.64240971634;69.139813801912;0;152.64803012173;0;102.59725565238;0;84.131544390821;0;0;147.8463087309;163.09957108923;227.67814070076;161.09836743972;223.01763764254;0;0;155.58163391262;184.9902064762;0;129.73388585582;177.60834278659;212.23482393857;155.33938341613;111.46490153259;48.734709053727;125.49234484814;35.876466604667;39.552416602602;0;77.026586773702;29.667556242566;42.246953562988;51.653703395174;0;0;106.22703475849;0;0;89.486442897692;0;74.014614869627;77.524177090395;95.954794815036;0;56.461073916552;0;0;117.18082695265;0;0;0;0;0;96.217757388624;139.25184259112;0;0;79.946361380848;70.60783527716;0;118.59334841139;90.334196325916;0;70.167487364737;0;159.47071426026;28.395973339661;0;161.88836664768;131.35600227904;0;0;93.340603017088;0;0;0;192.21413143438;0;177.22575193044;105.92381421839;100.33663120256;97.958067244566;0;0;94.494592771219;0;0;80.147762486655;0;42.297960346223;56.849169420479;69.698070890538;0;129.94414055949;68.73933729293;78.914994476633;0;64.431466519999;0;114.61975360101;54.24022290913;0;0;0;0;149.51324284454;0;16.26324310979;0;63.094370068163;0;0;54.521452477611;52.182931223366;41.898843736411;0;111.67296713778;55.858823833732;63.549781061569;0;0;55.835092772308;117.08834098202;104.0145997776;0;257.36977413513;131.52398138587;139.60777274318;136.01800281176;127.66065515316;0;0;206.38091703218;100.06991048339;245.39904700752;196.43999292447;198.2253166316;0;176.63989533537;52.132121520578;0;83.295060911099;0;0;87.652343009476;55.70969659867;52.434698903627;0;0;85.372173925222;58.866623501056;97.229385040171;107.08760929099;95.389846664682;143.04132102939;147.77760431638;0;0;9.6705785787078;109.10088208106;83.685122871236;128.21103938297;115.89287930307;39.700806737906;72.214252801726;76.683363742866;143.67239825619;54.140387004232;273.86561508671;0;0;38.082160006462;0;44.005285007692;69.242008783949;48.983801468879;0;0;0;116.59015556407;85.072326718515;52.59165277307;81.247958778463;0;111.50153835413;98.508179773715;126.62262176305;11.118916999483;92.410921969766;243.03489023144;0;0;0;0;145.35611799961;0;147.5602329961;0;26.301945294302;0;38.827139643348;0;14.453604028728;64.931888979269;56.756034966495;52.091228802273;137.41005719992;0;0;89.94903701566;120.12807025035;189.9985256004;0;0;0;83.15650273907;0;0;79.449906409161;156.68836627136;83.83254438427;67.129482749212;0;70.406583450919;53.339969285732;73.447777125067;152.28818222919;45.361334964135;36.40276464414;137.64000285356;76.52624844091;0;233.20748438738;145.63686965147;0;98.391371320052;207.23590719699;0;0;222.75796123361;193.16497255346;189.01499868523;12.325621959925;50.980890056195;118.9832805073;75.552716596317;0;0;142.33718762094;50.838473520483;53.064180110521;0;11.99276572701;0;49.597028865185;55.285595752451;0;71.001928119567;69.947137022275;0;0;136.18665660993;189.2486069576;0;0;51.452458080678;0;133.49763764637;108.44164513132;114.04912548105;170.0615141255;85.678466611969;111.04717211907;0;0;0;21.109998069;28.982532947439;60.420785052031;51.219734970142;0;106.11205306355;57.914638202328;49.601373268861;0;0;0;133.38518830719;193.97353253138;144.53422349587;0;0;127.18085061856;63.593862516893;0;99.624131959307;0;0;0;0;0;0;0;0;0;0;86.875534224668;90.904273064512;75.131107843666;38.905173455892;177.28729694306;144.42952109395;0;235.88324712909;144.80941735906;0;163.05626115631;0;119.08424659958;160.08390827719;153.33888215258;272.61487680267;75.549723280906;64.474690479557;104.958032319;237.52956886612;123.20661152411;249.53988805138;152.61113305656;62.349482189383;68.616061125397;56.183813298286;0;0;96.481563638477;198.01256792579;0;0;84.956315701803;46.705244051896;70.596135134711;49.702602168882;44.928848279458;116.63972893935;0;0;137.00333215092;0;125.44769223736;136.59264452125;0;0;150.3705960317;108.14335562164;216.26668059616;206.82375625067;88.561193490415;118.86459773734;0;0;104.86543536809;155.10699364175;160.13037619911;207.72690983542;0;0;0;0;0;0;175.80971783025;104.47965780522;0;61.888425726292;0;142.59305910471;251.02940878506;0;100.91475064138;165.15064754809;0;21.603851222887;111.20212820856;0;0;50.558378378321;230.07739112115;0;46.615580255238;47.404380934793;0;0;112.0091551393;0;0;105.2662605507;68.127012468918;181.17645596878;155.86696821144;191.43951074532;0;152.463635166;0;0;0;215.68114260554;0;0;0;114.03680994761;0;59.358456539823;73.638842815362;0;74.046546402446;0;96.887624045978;65.535153788704;0;0;126.63687424744;139.56037840614;80.526966511451;112.10642771956;103.58166948619;0;379.69497162083;0;107.67003339641;107.58798462601;66.691754473056;0;113.22172134142;93.972324562451;0;108.35136841895;53.684035831079;65.426850398614;87.989313999898;100.5020530746;77.540401852246;82.290835531643;37.154999114156;0;101.24532742437;76.607846686542;100.80839205848;213.51008064672;200.17374008517;96.076480229533;143.22943776532;0;177.05992990617;239.83370759626;208.04668735243;158.68166618495;199.66278738326;153.44115667873;166.54045292602;59.204436670864;268.81536662678;0;117.99086424535;91.71122647821;0;0;51.033643629738;110.47181972375;0;129.31597476243;0;0;63.708840959258;0;36.337661394795;0;0;0;204.10434669426;0;69.025517689957;0;7.7039735865064;50.981728043681;65.342885243463;68.260208496319;0;90.072903659339;0;100.81833924769;166.10422479261;50.515348435156;51.205700495334;0;55.147922406723;0;63.65892818768;92.840473120744;35.022593487228;66.149352378514;38.658383012164;100.51919701057;0;0;173.54897149997;206.8605714505;204.67688217627;195.25730870754;0;253.84243987812;137.5605750026;84.218479541509;111.44157673242;185.89399392279;54.953503379517;152.14702465221;144.69798211915;0;75.994205799858;0;0;121.84015202912;70.976443631273;66.889689274844;110.96555491474;71.001038600194;0;0;7.9414355015695;34.347673308926;38.410335925748;0;76.768968212369;20.501161843817;121.39569658768;0;37.113980886889;0;99.651853006755;150.5321897654;126.68490938281;147.93384541541;78.258527892251;82.067603404426;168.31320096066;0;0;90.947723184753;0;91.386699473966;19.796111726178;183.17025551967;0;56.98816694541;94.754576659623;341.11157714911;154.32764262872;154.37715972606;0;266.93824295423;118.95350259125;236.97892347654;0;165.43351887429;144.60553419713;0;0;161.94769498015;89.170722769862;82.436531728286;0;83.385693015971;0;68.798136245458;29.525686292962;191.08756238485;0;58.806072641829;0;0;88.898451930042;24.955398495417;61.291408705403;111.52276809182;0;100.65520583783;0;92.189211041515;80.066199724509;0;177.5413324307;104.21609513277;96.629753690024;133.26045046965;79.543692600851;100.53386296003;108.88002207929;0;0;138.51165335869;88.659259532799;21.838864364169;0;0;75.429327090327;76.063740963208;0;144.22948973244;109.95233527665;0;119.45284349573;129.20469196583;0;131.29925667036;67.452760658088;0;0;106.1568410414;85.759902880381;167.3322586478;0;0;132.78456400025;136.51617377405;0;237.93340162909;165.17695096411;188.56427456163;55.968200842869;0;68.936390244224;64.699789151026;95.849455635984;0;0;81.027607892272;67.149224813029;0;67.652538505199;0;0;0;205.36088253416;92.137364666241;0;88.157317762455;154.39779163853;88.251927671698;150.02303758283;76.511650250829;24.660438770298;53.44333036628;55.227704176742;45.72304029072;117.74948516092;161.0739180152;124.08614576065;204.98540391344;80.050146404479;0;102.00135378149;143.28830262173;0;0;162.57700852946;0;0;107.20237567307;83.214749563449;0;127.14634762812;0;0;135.8961963458;128.29223579532;179.23602196325;0;0;135.44075042859;18.225964372169;10.97557151056;36.66900180235;66.346685934572;78.809471026911;0;132.07624940966;199.6388539456;0;0;0;197.26921622106;89.854635385731;120.19610418388;91.203408215681;162.04775441112;105.06478131622;0;110.60834435033;0;33.591450666514;0;43.435691027597;60.499865596508;38.081372613109;0;0;0;90.619254921163;0;48.676591711676;74.658594191685;70.832001836585;0;72.175766782994;94.313923804948;0;101.32293969014;0;0;143.50565769048;222.31839548628;204.05610143922;80.567836120906;102.96733456139;157.2809487853;83.816664650569;63.589447796037;0;20.543706859856;240.99057665334;124.74353009228;102.48429759915;183.25006848535;121.27533555899;167.1206619756;163.47762101226;172.6374374901;0;0;108.43657961868;100.29746868606;116.53933276297;46.6036991826;0;17.690626412231;0;0;85.498289544324;0;165.65119557722;218.33631132027;0;111.25223677793;109.85253067822;0;120.68916538666;47.482739732043;0;168.26093789769;108.48102579239;0;0;177.7646780507;0;146.05753577237;27.704599135351;135.86849940721;139.19986762615;53.177367846459;0;0;0;0;126.60106667243;55.186521832257;0;71.110851007967;166.52666015766;123.80413255122;0;0;120.59946497095;0;0;41.78846177417;0;0;0;81.11381899281;23.45089614621;41.407728852931;98.417010093542;0;0;58.88767926782;78.892045778946;77.633667665294;0;124.48767884545;0;0;0;0;301.79207577445;0;0;0;164.82817640719;20.882800416848;0;61.2660311387;73.383643566999;0;57.154012768467;79.730889023484;63.772766776547;0;0;0;54.602493775775;157.70911939666;186.12319321836;0;18.326079048676;0;109.22175619561;17.29215326812;58.898538455991;37.244080937936;76.702059583362;86.372995647019;0;134.46510523733;0;153.7653305043;64.047713496416;0;48.828021018742;128.15225348186;143.13923101749;29.698807171135;0;55.061757572428;181.65864553553;77.597171935473;132.45586594867;44.072267658676;120.05011592735;0;102.89764753109;44.116717521916;55.489306928408;68.311986669572;143.68537810359;84.729911881633;77.29075709844;22.531621546383;90.153631146;0;119.98531560594;85.568112010297;66.872299746318;69.125395147647;53.461310213537;30.021981342432;0;0;53.939475142154;20.231487290356;0;0;0;0;0;0;88.905043588677;0;11.08732865566;0;58.932401375009;68.463057692333;0;0;0;0;116.2501533528;113.55693737722;0;122.47364689829;132.64655645609;106.88289075862;0;21.165561902984;86.164434064907;119.55018379982;0;85.178201474043;132.36272899539;158.83143507617;0;0;74.584893609544;118.8625272465;89.925085589169;20.099195840922;14.16338940707;17.970518137307;74.502640499072;107.56513287588;142.48897898535;99.449639841847;46.484587534333;68.363183402625;0;0;0;0;0;89.889586273351;0;0;0;0;0;58.403324706545;0;0;69.509042324993;172.93756001702;0;148.47581930331;58.508794578431;0;0;59.880735275599;92.513441234161;0;89.394530864659;166.20907277055;43.992407996339;38.452218340078;0;66.807304906258;121.6295254123;16.838538214279;0;0;66.852273309541;91.430441208438;0;97.1326048373;74.448107315363;83.699477542144;156.28814385535;186.29628159911;22.352990708246;76.128690167044;89.211521207809;124.03197980481;64.520550826948;0;0;0;135.12638119844;0;80.362418238516;63.120789201275;0;0;96.099162100851;180.41122464283;128.94473363415;163.68969383543;0;39.621689948724;78.075389410941;0;192.92128144246;31.14128896114;74.470657301027;69.510649400023;47.531042902515;56.81671368016;0;0;73.00346241732;0;0;100.45826082167;57.134485097554;73.299871447547;128.59925445434;106.66507147649;163.3668633968;228.70644887623;337.43882198842;44.857293772827;58.383104616293;86.759639086711;88.414929756658;0;0;122.81983406648;131.77336909028;0;0;0;0;43.178894239401;44.356980214379;195.18211429165;155.10486249984;0;14.120595419051;0;0;0;81.656601550459;130.18414036846;69.40258540095;0;0;0;0;26.465093139484;0;52.436974329189;0;0;113.34717766586;114.23717428664;160.55703498743;0;335.21308863029;112.96798317513;85.7554006135;82.845816885845;75.563339383479;0;0;99.879054167026;206.00748448063;82.91911774425;23.238489156531;83.965298997066;128.19983320934;95.994408566372;0;133.99468741839;89.898499406946;0;0;106.28734613564;130.69250541464;55.854586099474;27.549345129227;95.111037481011;0;0;0;94.003339961292;57.656829889192;132.61119807839;155.17712215026;238.50778240803;196.78593619638;47.744922924903;40.469841272669;0;92.051442309479;28.317756116961;0;110.04364462946;0;59.11801821535;39.591304820547;52.771009477322;0;77.206446340554;0;60.313151460553;0;0;0;0;0;62.886114176257;92.510355870215;73.585578459521;0;120.31316572362;168.60828585505;190.02898117494;199.74887267562;58.568239670784;0;0;0;0;135.60220253536;100.15812199925;0;102.08084160698;84.011386213745;0;0;40.990485111164;107.22351409881;0;83.358562790804;43.701492308718;48.017017750025;27.207873871802;162.52364636784;0;26.842708606891;105.56582680314;0;96.686956513864;0;174.37019952782;260.2839465162;0;72.406690392967;0;0;92.388192224235;129.61960223048;31.26691196484;20.934004954746;0;0;0;48.31638371437;25.222524234479;34.676855036483;0;0;0;40.273606088539;0;0;65.692725132833;0;0;181.78854196553;0;127.91267487194;179.07452697551;140.5392631429;113.58820219889;54.462699798493;133.54381250458;0;0;81.025783738169;118.96581358323;52.808175800457;124.21721696269;81.984428997513;69.949026063166;54.986640163777;38.79004260789;0;96.23536344951;171.42536402884;186.60942414846;29.609781673786;141.73769507316;89.217305910646;69.906842525973;70.115281629697;0;0;0;29.50904870663;179.47642119471;83.884363477377;103.37740644589;0;127.14311519942;113.57314757216;131.23605490347;0;28.872404838413;124.21493883865;164.71582918256;0;0;54.004104551564;167.03025034228;187.74192300541;42.406772854221;118.99956178354;88.133174916113;0;143.7080506039;0;0;129.43559043784;0;61.417812777053;131.80557918225;0;0;19.630629757625;0;105.25740558811;137.71786587367;0;38.354025316763;43.277852625993;28.50420515288;0;0;0;0;0;101.16003545684;217.90031781473;289.99520116305;117.64220383252;261.03426774636;102.32862422389;0;152.09802789119;202.51647483811;153.75607576917;139.59918345611;87.648202714038;0;0;94.833749413344;32.48945001638;190.40352270922;0;104.41246452739;26.83901249079;0;97.038861488884;190.3318618248;0;31.577046617217;127.87807663252;65.94810179367;0;0;150.80124179963;109.98862309544;159.25363901767;84.167327199714;139.26613972779;167.8423683485;212.97537137639;174.0313535896;157.3051294719;0;142.70530174924;139.54725190306;130.08205650036;98.535743529485;87.837383546218;33.309512491533;75.375944441576;68.475437347061;67.637994860883;272.7369144615;0;72.60524435984;85.257762366157;113.59343537901;150.84253111874;164.42562025821;197.96887602628;108.20840160451;169.41783314437;101.47227054093;0;80.985273260907;49.609095913759;0;23.056285010878;0;90.61498502601;0;122.53732486644;136.37802081687;94.373148528826;97.73902621138;59.980309074226;138.16074954127;108.13183854614;0;90.384630654069;60.991929974881;95.229081157647;213.03668240396;95.031484776499;20.124511509772;0;0;0;0;152.85200369115;82.467085355702;111.0106602503;0;74.361990129901;0;0;0;113.4668864005;106.57066524379;77.315677499878;134.2058702833;219.27064436912;231.30335777544;187.72279196348;0;113.04576326173;0;0;109.832185299;0;0;84.627013603179;118.53367488102;52.267136387959;0;130.98207524135;157.53817393626;127.20290454859;97.607242723173;217.27704322822;58.609462018136;95.584718165133;33.679743576996;0;0;163.60133757694;0;0;50.180172581858;157.03651791456;0;12.092085345854;0;71.428798718913;134.6544553736;100.06627623617;39.949541112943;0;155.77551102011;41.107176286853;0;28.11334392903;40.112166060115;79.273780706651;0;0;101.17010118839;23.849094741006;0;20.709497961359;0;24.039255074458;44.476049876111
795.57172736581;166.93309007134;0;137.48458632469;185.34232181263;0;137.80568588406;0;0;59.230711802514;35.328801057052;0;0;17.812695893002;0;0;0;0;0;178.59561341153;0;79.55076602794;76.860965696366;44.711805668378;0;170.46043231479;0;162.32894828283;0;126.31274396695;0;102.14477587386;125.1962687093;53.01746868527;12.220063865472;10.615387730345;0;28.739529837475;0;60.198837397124;0;0;0;0;0;141.3900058224;0;0;744.32495837019;0;0;83.16228699122;101.09319182491;0;0;0;0;119.80226727432;0;32.609930063396;0;0;0;125.00232802713;214.46402581527;210.12870133166;0;0;15.401284102109;77.427089427301;0;0;0;0;55.640006605924;11.364922813123;0;0;77.645612587832;0;0;153.20053253123;184.63262817947;108.38817587886;86.340838808948;0;156.94965588783;61.165666771547;48.900146038879;0;0;0;0;60.882649633724;0;0;0;0;0;111.62209958203;130.67233115967;122.25398735518;99.151740357983;0;104.49861379232;0;0;39.684443965529;0;0;28.852511889985;0;0;0;121.53593641081;167.74679668434;143.77502143608;164.40878585236;207.76113107806;0;0;0;0;0;0;27.818057881334;0;0;0;0;157.49456222072;15.342217018293;0;153.68107936137;65.091843888759;0;0;0;13.216009763362;0;0;0;11.198402327549;0;62.307574608139;0;99.730204832328;118.74466569226;0;211.6574989358;0;120.2066472635;133.64190383563;0;110.71960457806;0;0;0;0;0;67.827919468757;0;0;135.44325911487;53.678020897339;0;67.652857404828;0;92.737635482673;60.249149015326;96.835009661196;146.63649408548;87.171259486741;0;0;0;0;0;0;0;0;0;117.79716557207;0;167.03132988751;200.47286156563;0;0;125.61550283894;61.789592203097;0;31.484766123468;22.98591310396;0;0;0;0;25.094373562291;0;0;72.111336788685;0;0;118.0869336324;88.191443246125;0;94.739012530878;38.368668850286;68.501118675032;112.0311161408;0;0;20.624315227288;0;36.266897993217;40.175261958492;55.212597829632;121.22671036402;81.678111088442;116.65237106475;0;224.8000719974;0;0;141.21674010062;0;0;0;0;17.108709466419;0;17.856296532455;51.688958949173;0;137.98363566333;40.907715148312;100.27845305291;221.7698217707;0;60.134001815544;0;107.3324610798;0;0;2.7640589136965;0;0;70.305717187626;0;0;0;0;0;0;152.36225688574;161.84278506866;164.90696440969;167.65614494602;187.64418937042;0;0;0;0;17.651677186157;122.38616043065;0;0;0;86.783412969236;62.264239028428;0;0;0;89.534604249885;76.113812425316;0;0;0;0;0;0;0;78.832701316097;0;164.36379208866;212.79366301547;0;244.96184505888;108.94703415847;207.41740314812;0;0;0;0;13.107484166161;0;101.31895629593;0;0;0;240.7897887894;0;107.95169203624;88.061903271234;0;0;79.604968703128;231.50938591086;110.07960153543;0;151.3459239532;163.53174564137;0;127.84509240912;0;0;12.773982268588;0;0;0;0;0;54.330224249832;178.23277673132;0;0;138.78844795655;0;74.817161613371;46.453448466369;113.52279065521;95.031566665889;151.31059722205;267.54007234334;189.95701481064;72.347186127274;0;0;22.692071720103;0;0;0;79.354181583613;54.924809927968;175.28125824761;0;7.7934893590533;141.21442056216;0;0;0;0;0;150.19305230401;0;0;80.45333294686;0;42.60829506486;0;0;0;0;138.62984087723;0;0;0;0;0;177.97299542551;0;0;0;65.669587513386;0;345.55779660071;111.42013954005;98.545361384869;0;0;0;0;34.549678388324;0;60.018546351818;0;79.312760805242;0;94.210939491716;0;310.33635150679;0;231.13216304088;0;0;33.68684986816;0;0;110.45806768935;0;81.88817850569;0;0;0;0;0;0;89.280951346888;0;0;0;0;0;0;191.27957938717;0;85.348637664938;153.37410518789;0;0;0;148.25539211998;0;64.890205733152;0;42.389060314634;35.212180741991;0;38.313861108072;0;47.175977050162;136.25017181293;0;155.21239599592;252.07308794367;209.96798081621;255.00045254617;0;0;112.192088947;107.75300344414;94.1679734356;227.65501592799;0;107.99884604789;181.06544000526;0;0;0;0;0;0;0;88.264641735501;0;148.39676157947;0;0;0;0;0;0;0;54.464365617631;0;0;0;0;0;0;0;0;0;0;0;62.448395219366;0;0;119.82278153811;0;77.982952277378;79.057920846113;87.54511702776;82.886020690831;0;20.844389792388;0;175.68446734087;0;0;120.69645892689;0;0;104.43191973688;0;85.685420272331;42.145084254344;35.680848837536;0;0;0;0;37.315244801145;113.40248840543;0;0;0;0;26.742344267192;51.184959616656;179.87796941237;0;87.050676476472;138.41461108598;109.07123466289;97.787202860173;0;0;0;0;174.80804274631;0;0;55.220554623103;92.218654755452;0;96.330519656758;0;16.209693033957;42.520651099621;0;0;38.20562340544;0;0;126.58649523105;44.859182261098;188.7355342756;88.90904808135;0;0;0;0;0;86.861736496537;0;64.602313641725;0;58.616573572809;0;0;54.505871428271;18.034750281531;0;0;43.58177812123;0;93.170089310489;0;0;185.25313631901;0;94.006886590779;0;112.66212013255;0;227.54888349101;0;32.267084373971;0;72.287211184032;49.028379048712;140.17967015444;0;0;47.388363783263;72.074459189306;0;49.171495729752;0;0;0;0;131.91956966311;130.02610780685;0;151.05215717937;109.79894141504;0;0;0;0;56.595799196501;0;0;0;0;0;0;11.781977582203;0;0;0;39.089777426798;0;49.177469925292;0;102.11206193473;0;0;0;0;89.962305186233;0;0;73.804990638396;0;0;0;89.740046003694;202.70087997798;92.84161204084;87.875258574732;0;0;0;0;48.020701420716;0;0;101.95822102054;0;0;84.402424559593;51.147364133903;13.694984588545;123.93598829391;85.548617968858;54.699137100498;0;53.561149408225;0;0;188.61576274091;0;113.32196744666;0;146.80279014188;0;147.42915547779;0;74.751885481425;230.90547103239;165.5621710979;134.64932203495;0;131.89600865661;0;0;0;94.403060911744;0;0;0;127.61957882164;38.007975953087;27.481386592023;107.29760197847;0;0;0;0;0;0;94.094058656503;0;0;168.37076893379;0;0;127.58577990346;257.05226812432;508.62434022582;182.14332460269;111.91736629835;197.72951115276;80.788686636943;112.60176160455;0;137.88725360377;0;0;0;76.507054759935;0;0;34.97789467675;0;0;143.48248025316;79.475626323914;0;0;0;0;0;0;39.07045161286;0;121.84632611722;27.561223429452;100.59733672924;23.945876890945;33.912012592415;107.79671182843;0;0;0;199.34832447686;0;0;200.52769474882;192.3379788059;0;210.68980034416;178.95111360594;250.86929162612;0;73.267657513844;156.02836001547;0;0;84.100219964697;0;0;83.958005057026;0;0;0;0;0;0;0;0;130.97006460473;0;0;0;0;55.820451756259;0;0;40.564040702159;64.27561964735;0;44.210714625992;0;0;69.287007315026;69.416746174124;122.61262305929;0;0;59.88416757868;0;30.480894873262;0;0;0;0;156.10196549638;101.27745422473;0;0;0;150.56761096177;402.42287338019;245.83478274885;77.059488890201;0;0;0;36.15604480567;92.567068869211;41.045703528299;38.454435513968;24.277647734031;0;15.476562753002;0;66.61160897341;20.269048679802;0;0;0;85.159359820516;75.856259062207;38.547753841629;49.275339644847;0;54.62314352434;32.363159375876;0;0;0;0;0;0;0;0;0;125.05767117955;0;70.172527279842;105.76368816634;86.573639320155;99.341057448512;0;0;11.340529888127;38.568602277626;32.37557029112;0;0;0;103.20137600546;247.93880201798;150.04595779962;0;0;116.28737945234;0;0;94.809913711735;151.1647294757;0;0;0;0;0;0;25.325962646093;0;0;0;74.788558057136;0;62.780003902998;0;103.64759716096;126.07847478437;0;0;44.546889199105;0;0;0;41.402703161148;0;62.716028675436;0;0;42.296923071578;0;0;120.18117680991;137.40159138722;150.01552018878;90.225179272671;0;0;0;0;0;0;0;0;63.890940014236;0;0;112.35481955943;34.566429199708;0;0;282.90470990179;190.15416384534;102.95633959547;0;171.71582025707;0;158.88572132758;0;0;20.34895078779;0;0;74.978949881246;44.840957396243;0;0;54.067827572999;0;0;0;81.263382252762;0;82.453783466616;144.71089178856;0;0;0;0;0;0;0;0;0;0;0;104.85678860818;0;0;86.3531961556;68.688444066281;66.392928513024;0;89.645277480182;0;42.431221950623;0;0;0;0;0;0;0;0;36.126758835604;0;136.78895505442;60.877323097946;0;0;0;132.35052676835;0;187.21126842466;116.84012565684;144.78374755424;0;0;0;0;103.21575733664;37.500693628017;35.917689428695;60.564068501458;0;0;64.222299801956;0;41.552910706628;0;97.386292769856;92.199550789609;73.075457482406;0;0;92.164287855738;0;73.93494386735;0;0;0;35.858793182625;51.001316041219;69.712148857151;0;19.879673353116;0;140.6423812105;0;0;41.338640999145;24.536280125501;0;0;0;261.25263129395;99.432834399844;0;38.812838715078;49.266893115002;98.843058131761;0;96.429606273158;104.11667468054;24.922547775584;58.930260097261;0;0;0;89.99726850041;0;63.861642901532;0;172.97340973841;0;0;0;0;0;46.138620986242;38.392385701308;70.555910859363;41.663017357676;48.618480215455;106.93959675474;149.63462270324;94.174267925555;0;93.043980792063;102.09885183509;0;0;0;0;67.517735976448;0;0;0;70.072795457977;36.421315108615;0;0;0;0;0;30.710469012986;41.733713441399;0;0;0;28.024933746122;0;155.49844555195;0;0;64.959699283708;0;0;0;0;85.509002346977;25.279780193155;0;0;113.70012068729;55.691281974446;0;51.469223812301;0;0;6.5699499200142;41.141377892324;71.792384324191;112.75639291804;90.734222532995;0;0;0;272.86738201184;116.0490148141;0;201.5103514284;170.1364663256;31.779459402772;145.10079551652;0;0;0;0;91.897064995095;58.445880062669;107.73605925608;0;0;40.812662933399;0;0;0;0;0;76.012962640556;0;0;126.14962771123;97.86090391237;124.66168443056;135.90770283652;130.96293490471;148.9998913656;0;0;0;85.095741820075;0;0;75.047868970193;0;45.798913299519;0;0;0;0;58.316036743562;49.315981207845;40.599259558458;0;79.192248808188;172.56326936081;0;188.96424059636;0;0;145.93853562306;0;0;173.95329619455;90.730854552059;0;0;152.24434660507;0;44.522637265253;0;0;74.983209275986;0;0;54.333120193605;0;0;154.33505737576;120.29487213048;0;67.365100428363;0;98.586626990881;94.313392431198;49.796032261213;0;43.237223024962;0;0;40.307619903501;0;67.583413179008;62.130876077773;106.36819531913;76.742863882964;285.02075646329;143.10852804327;138.41806147534;174.12172612211;157.19145905564;145.68967090978;0;0;0;0;0;0;0;0;89.307732272307;131.3250563277;17.779484863791;42.186493566987;0;79.978811273791;0;0;0;0;0;0;0;133.6670198781;0;0;66.726686900776;45.008023381014;0;109.58715502631;66.454827756435;0;0;0;0;0;16.661291494153;0;0;0;141.24421751868;0;151.46094736393;109.53648197539;162.5829596604;187.72223869201;205.03294611098;202.28835254051;237.6576555125;186.78078913761;0;0;0;0;172.89216367475;86.195046983809;0;82.196044526735;0;80.778278540731;0;0;0;84.649573643743;59.119571261476;95.392135037612;0;0;36.998876505261;0;0;59.303589694894;0;0;51.244026589734;93.356769728391;150.79047630858;91.304359183646;0;0;165.37909695483;0;0;0;0;0;0;0;31.306527031372;54.988282369418;0;72.222424335971;0;0;0;83.288143270653;138.88915177243;272.46944244107;139.38760439422;0;0;167.98415978457;0;0;140.52822287971;0;215.52389920778;0;99.24201723862;78.883142607563;0;92.525289662876;84.412405138918;0;118.53776339227;0;0;65.658667599016;41.900154161884;0;75.218959087227;0;0;0;0;0;0;0;23.88231811817;45.539858196322;0;49.763893936026;66.936454239045;55.277014226147;101.71405075097;48.799048726767;0;45.163593174584;0;73.042704997858;30.608416264019;0;0;0;0;0;0;0;181.96304683331;126.11854668433;185.18129855736;0;135.94774461892;107.9259356541;121.08752907867;0;113.46337717932;0;0;0;0;0;0;0;164.97721718285;94.012274129891;0;0;0;91.146389781106;0;0;0;26.915911229552;18.700799729502;0;0;85.456956903208;0;55.353136978307;0;109.87477951244;35.125731910805;109.20833963688;91.660902529798;146.87553738243;113.22874025147;138.64331406082;57.762246777614;0;0;0;88.166460061734;65.168890082499;0;0;0;0;0;82.694785730568;0;0;153.49085448124;144.48118794875;253.42553667516;0;0;0;0;0;51.511842653915;0;43.567625800187;71.893830797638;64.122766935631;71.052439251523;137.1548144509;154.75510712571;210.89405509125;0;0;121.92089869953;0;59.461902448243;37.489788961456;28.538446995641;110.88409057941;31.29327747838;0;0;0;0;42.86070497608;0;0;0;0;85.267714199537;58.947880629436;56.870644323396;57.448222433948;0;62.412397593566;0;57.521184834395;0;0;0;0;0;82.223192578832;0;227.49272997027;156.3172945862;0;158.33796814437;0;0;0;0;0;0;0;0;117.4954951683;0;0;0;191.32109931342;0;133.7347362781;0;0;92.785595419215;0;0;0;0;0;73.057916503415;17.649757903606;0;0;106.01002650475;81.681866766646;90.246315424374;66.831667459779;107.05214995768;0;115.78497370199;228.57357146071;88.728840081822;0;59.897894684807;84.295852158528;49.940658741127;22.121864191002;0;35.600211270792;0;0;0;0;0;95.018872967918;85.795775626444;102.28868153863;122.03501371612;158.19584345815;119.23105135381;0;87.990354809856;88.400897806609;0;47.681444092925;56.998142618011;163.55514515921;212.42811874857;308.03975771934;253.9512719423;0;0;150.72772581523;0;0;0;39.382933067304;0;0;0;0;0;0;0;0;82.789148865158;0;135.01001052881;0;54.617012213613;0;0;26.460220393289;0;36.090575820191;0;36.705309855339;38.762230600577;0;83.533333473916;53.231835101562;0;0;0;0;74.295850507295;0;0;99.868492357591;134.54988622509;81.904196988507;0;131.52864623928;90.304557773977;280.32365299144;147.85431398413;370.03989005884;0;100.29873476276;145.93212164456;0;123.15125234869;85.980098428444;14.480220194742;18.154903736617;0;0;80.205102468902;0;0;0;0;93.967212811068;147.01481514079;156.89797429128;0;0;0;0;0;0;0;0;0;96.593004483056;0;0;83.815342346802;0;0;152.7112540371;32.318437593081;0;94.943412964981;0;28.077441969794;141.69729445258;283.39090346282;177.7646780507;180.69688013737;135.62485464578;0;159.62841789652;0;13.173849436283;0;84.743252636926;0;0;0;52.191904368491;31.786457144497;0;170.74697678256;112.03993896038;107.35503103619;66.370954551591;0;0;0;0;0;0;0;0;56.505492618964;0;65.075737286342;0;0;48.762195954801;74.543665302941;0;56.637882761224;102.94655131887;74.176264045991;0;114.36140177994;104.96192885428;260.19166432685;288.56556089863;261.26362942066;235.93204335955;0;0;0;141.34948612714;0;4.6536442860796;39.626782186137;0;91.800288480889;0;169.9796091868;0;55.442532141556;125.11917675914;106.0805764457;104.16056463228;50.629676015835;0;0;13.235969168191;34.579141932227;38.826954377798;30.335867480721;0;90.613858983645;0;0;0;0;0;43.663518795605;0;106.73744381908;159.25447323652;119.35803533558;0;0;172.65370755643;119.37380511423;9.6408085503354;207.24441065354;0;0;0;57.662517382524;0;55.970467051981;136.01380591525;0;209.22220007356;182.66421996902;40.554941514828;0;0;62.87992364206;53.124146270877;28.497971146886;40.744117536158;0;50.220648776823;0;0;0;0;0;48.215406315255;14.342223561719;0;88.273017212454;120.32804396786;0;51.402533082959;0;0;33.926379538116;0;96.818625114708;79.529588837618;124.93697799894;117.13756152875;155.06268672754;100.97271777614;123.06787459134;0;0;0;0;0;62.598651776427;0;0;180.30575935687;0;77.899108337867;54.72501069576;0;0;24.950725871489;0;4.8090118958991;0;60.172574331558;0;90.594534924422;0;0;225.60983743471;0;0;0;95.480671088885;84.560561583768;176.7787952917;154.00313043805;0;143.28482211059;88.41411423186;0;0;211.20451757012;71.715678589278;0;130.18165652984;122.78031729389;0;43.268075149566;0;0;0;0;136.65547985046;124.4547676175;0;46.407849720784;81.751118853737;73.617758319032;0;0;0;0;83.004500417886;0;77.170068204023;0;0;0;0;0;0;59.148731208072;0;0;91.207061378408;122.04951368291;112.49878348703;0;0;0;67.908593189857;0;0;0;71.816831707833;124.1204276713;124.4611434112;172.08403710905;8.3102863215152;22.669126090066;0;0;0;0;121.9742242145;83.051684997431;0;34.139867430623;60.569931409462;0;0;0;0;0;77.138092008139;0;65.474407261769;80.715210803851;0;0;230.45423037095;67.28594065924;0;69.860138835158;95.782840569713;56.273774949878;0;69.99961315271;0;94.893563967429;71.733754343808;76.945592593664;121.98425017802;0;0;0;0;0;32.948055977785;0;0;0;57.251370075827;89.206489967507;92.973274782405;0;0;0;0;22.800695627863;0;40.197937494325;78.030974240106;71.840530794268;95.028441881483;0;53.519011662476;0;0;0;0;0;61.046883103977;29.921113236808;0;119.41350093128;0;0;41.734429505606;71.060452644223;0;0;0;0;0;0;0;0;0;0;0;0;85.231285095028;0;7.0894811404989;0;0;0;109.70225553825;173.8930314705;0;58.799955414226;29.262808304853;0;0;52.253002358677;95.307292463348;0;0;0;61.575665728272;38.219535103177;54.608503170374;0;120.63873372269;0;0;51.26634430279;0;90.769122748971;63.556872236214;0;97.444241516627;53.481637584416;70.799024999887;103.17311583492;0;168.64255803584;0;0;0;19.848800511446;0;0;0;0;0;0;65.211635452627;123.10862368962;53.72154666513;46.389231930683;0;0;0;35.053847187558;0;33.700661954846;0;0;0;0;44.075283554124;0;106.80935789822;161.25792858708;0;274.59263175503;0;0;60.821813614847;0;0;0;34.279433113396;0;0;0;50.329566369135;30.171849744641;0;0;79.795653120691;141.25166431203;0;130.83284350901;108.62696313295;225.57140557659;24.043477569443;134.42151101069;292.1438029572;41.885583267444;0;0;0;0;0;52.1655517596;0;0;45.248164944692;0;0;0;0;54.125081863787;93.442486607431;70.558742191801;118.79421723684;150.7687360709;202.18669324068;165.17673553728;0;0;0;0;22.997812374541;0;0;0;47.555904940437;0;0;0;94.678828121631;0;111.41829990617;115.18560214549;66.059990801227;0;0;0;185.49272485191;0;0;0;0;0;101.49467575032;0;64.017036105121;0;80.493260081005;0;0;0;53.293763467919;0;187.95097940571;0;0;0;0;0;0;52.860988260409;0;0;0;0;64.559810912026;62.390150953854;0;0;0;0;51.533531767344;0;0;138.17943805089;0;0;51.940896563599;0;0;0;0;40.204599265851;0;0;121.07303684583;0;62.065216384953;0;205.4333344286;116.36402926729;0;36.69764877136;74.09757711417;0;0;95.405234349173;0;0;0;61.143977606967;0;0;0;117.18694161309;111.90834714108;173.12442442517;0;0;0;0;0;0;26.321758376423;0;41.051962198802;0;0;0;0;0;0;0;0;0;0;0;0;0;0;0;0;0;0;51.474829235801;0;0;103.70339497981;123.22281419738;93.285164902283;0;0;0;0;0;0;0;0;0;0;0;0;187.27007761371;0;80.267963079549;0;112.80892100987;0;24.494035668347;35.333193971846;64.380335650501;37.550192621747;0;0;0;0;0;0;0;0;103.50073606953;99.282961441262;0;90.679664006644;150.73932328478;72.633516311073;0;0;43.251268644655;66.585595352494;0;0;0;0;0;0;0;0;0;0;41.897190140737;43.768564752767;0;0;0;0;104.84189992549;0;0;0;25.3461374288;67.07422132114;0;26.337065326642;0;26.988810171869;0;0;0;83.444955847771;0;0;0;20.709497961359;0;39.673176206797;0
795.63935377028;21.013732385616;0;25.752811511761;27.633870270257;0;0;0;0;25.567923928085;9.2465504001174;5.5679683638161;9.6544730324679;0;23.246822824292;0;12.871433675505;0;0;0;0;34.705971453366;9.9175439608214;0;41.659493462076;49.790847927002;46.577510707767;29.631474686548;21.77865575706;0;0;0;0;0;0;0;13.970767069278;19.932254564701;0;0;0;33.99324048955;19.42539690245;0;16.097328174084;16.014163292566;46.696052553517;0;0;11.52900798144;31.103009703758;0;0;0;0;175.79592323996;0;0;41.072565104171;11.473864281565;0;0;0;0;0;54.15688178651;0;0;0;0;0;0;120.91890301706;0;16.299825723762;0;0;0;39.555312073046;11.45905040149;0;18.944151872141;42.236222132559;23.912978850971;30.663101633084;0;0;0;26.278115862015;0;0;0;0;24.35305985349;52.057480738087;13.913900627507;0;32.118866297338;44.758004559096;10.303578422957;13.333911342824;12.07154570206;24.858155868786;11.573653545247;30.680197999524;0;0;45.8575796935;10.667365842465;0;2.8693105746946;0;0;0;11.904431129077;0;0;28.399758862688;37.382625661105;33.459382544665;0;0;0;0;0;0;0;0;37.008726912529;14.20939638018;18.380372250016;0;104.46240566158;6.5595582654244;8.9653041798004;11.211074477142;48.068298444355;31.619122060224;0;15.96884269672;0;0;0;0;0;0;51.7865100322;31.969717686377;0;0;71.139243619409;0;0;37.830970184776;0;0;9.3278395516926;14.638881448283;15.910364070408;0;0;0;0;0;0;33.110128623571;0;52.987907892635;0;0;0;33.760495149912;28.321464052654;0;0;19.589514064406;4.9032101190059;0;0;40.602875794009;63.010770609775;32.182920545212;25.137856672948;0;0;0;0;0;0;0;0;7.1169495905627;0;0;0;0;0;31.367966952863;0;25.678364148402;52.102421910506;93.625807535952;10.227081091967;57.323754190488;0;0;10.778690048423;24.318170398069;56.908621668489;0;0;0;0;8.3150040525775;64.038846906942;0;7.9310914009416;89.204560456541;0;0;0;0;52.543130816244;0;0;0;0;9.4545986954686;0;23.524475516326;0;0;24.578323419636;0;0;0;33.039111374275;0;0;3.8059494819965;64.467189465561;0;0;0;0;17.519492228665;35.106217287058;36.157225982207;0;0;18.42965698905;20.428071053011;6.2084603148021;0;50.916978704165;0;0;0;16.50635022611;0;0;26.037719798002;3.5200791358937;12.936503143279;0;0;0;0;14.965462030309;9.4749928956304;0;0;17.917881650143;0;0;0;0;0;0;21.689857555781;0;25.457541749538;29.866698222196;0;0;20.890373146407;0;0;12.353049542378;45.064788309879;0;0;0;0;0;0;0;0;11.500606225865;0;0;0;0;0;0;29.654253485082;0;0;0;0;12.820625789424;26.487536265856;19.269931185808;27.407536455217;0;0;0;0;0;0;0;0;42.75165186872;42.638153125917;0;10.368322926769;25.805977041922;16.149005831163;0;0;0;65.507196439594;0;0;60.611284331026;17.751855855303;0;0;23.91867019146;0;33.282392742384;0;0;0;0;0;0;13.065633304349;0;0;26.487668865069;0;0;30.22177271971;0;0;12.36597524924;22.536082270694;48.117988392213;0;25.790440329761;15.254189423068;0;0;0;20.660026398146;0;0;0;12.179716167389;20.32396421861;0;0;0;0;0;0;23.490464051044;7.0324947626885;7.2056903476367;0;0;0;2.9996785458166;0;0;0;0;55.584454300112;0;42.467079679877;0;59.92315338097;34.801389434882;0;0;14.681568860808;12.618907744643;40.812631627867;41.821820088138;0;0;0;0;0;0;12.634911278197;0;15.772146740435;0;0;0;16.567491673087;41.471238484728;22.503479927902;20.308703306257;14.728736328464;29.792092374626;12.222531448783;0;42.121090084821;31.843587744081;7.5761691102481;0;0;0;0;0;13.029815113676;56.6837286649;77.19705335481;73.802176398672;0;0;12.514266777345;0;0;0;13.394645118728;12.77186726852;0;0;24.62758747506;0;0;0;27.270855583422;0;0;0;11.465907239295;5.7965850373856;40.004381023808;32.437255837797;15.073281487495;48.038266372435;103.7736666669;22.140014031454;75.398081940639;29.42812385529;28.61419145584;0;0;0;0;21.90866919313;0;0;0;0;0;0;0;0;16.837247949609;34.778952414478;26.588244432884;0;11.558467672486;0;123.71731526712;62.510914157392;11.189977364451;0;0;33.186462695776;14.764513483739;5.8092058339167;29.564069271573;0;0;13.202530678773;0;0;22.162637078115;0;11.346753453093;0;0;0;0;12.811717259266;0;54.956590534942;34.252496335887;23.241488514802;24.843905441723;0;0;0;53.797858950018;21.126853711056;34.510067734548;32.375949803374;39.936272449972;79.734180793679;0;64.706211878916;0;0;0;22.017828163699;37.917394333596;14.725481232827;20.012259389746;21.813960741379;0;39.904196327747;0;12.337598246522;20.890556515419;21.764806069949;8.1869193011657;0;0;29.491126210949;0;10.594692187354;0;0;0;11.400955086349;0;0;0;0;60.507800805278;28.266074667953;40.718383168898;30.419115161955;0;0;0;0;26.489005195623;0;0;21.116404324696;0;0;0;0;23.082048046843;51.428905199055;28.800842740652;30.141646255676;0;0;0;0;19.850892190434;0;0;0;0;11.342959416207;0;23.67558671491;34.966396963379;41.154600677881;0;0;0;39.494439065809;0;0;12.653583847486;11.455401368105;0;0;0;46.014426946994;0;0;11.481262640033;0;0;0;0;0;0;0;0;12.265414855858;0;0;19.121399336099;0;19.136858413705;9.2828866430846;0;21.332437845256;0;59.554295500797;0;0;0;38.347371688442;0;36.205466835973;0;0;0;0;21.69242192732;0;0;4.9676587676602;0;0;0;0;8.7153333986387;10.181879788141;80.868129779279;0;0;0;11.252953070764;24.361702585214;8.7012697594589;0;0;24.15768389785;0;19.299374368645;35.74562355417;0;0;4.4978386416954;0;5.6063914111069;12.15291952802;0;0;0;50.89320738063;13.710349573083;22.602104669775;0;0;0;22.456078462522;0;0;26.376224691582;45.874440610307;0;0;0;12.829169661077;0;0;0;50.183497950135;0;0;0;17.629826372107;6.0138665335184;0;0;0;0;0;20.548007540032;0;4.7462951839127;0;25.186835797593;8.6817520321553;0;0;11.92036263965;0;60.606577917617;24.740462088433;0;0;0;7.3930815185036;0;0;0;0;0;16.453165698432;6.2651949134208;22.652299816698;60.419665843251;0;0;0;0;0;79.090815024609;37.331430907078;0;29.658624257982;26.828020268176;0;26.694653500635;8.2048939371565;29.643762816379;38.937608671199;1.7776600689331;0;0;0;24.450985138693;14.115126807086;0;7.9339830155374;0;26.346403351572;36.557360135532;19.989538979708;0;19.409848163923;0;0;0;0;13.383728640347;15.560799755017;11.936162946886;60.829438134125;0;48.851694717845;0;0;0;0;0;0;8.4622070963812;0;0;16.166968373506;0;0;0;0;0;9.4437561797471;0;0;7.602189417297;0;0;0;25.441679322155;0;0;0;0;0;0;26.688896152216;0;0;15.281174208861;0;0;26.119993154372;28.049117669012;0;0;0;0;58.998853662163;6.4688453233412;0;20.627452187562;17.173763096692;0;15.960706092274;40.280237160354;0;0;0;0;0;0;0;2.8438395062538;0;11.179232471638;14.819607003318;9.301621241859;0;34.707635613709;0;29.618274501232;0;23.28611869863;37.820199536236;0;0;0;0;0;21.82087062774;23.58701645383;18.56389784651;0;56.46131135063;27.095677816243;0;19.652053747756;8.5908235355581;22.896802025907;10.89501149582;0;0;0;10.381138336633;7.8836821519809;0;0;0;0;0;0;0;0;0;0;29.763817634965;0;14.029785163975;22.657535164171;20.228782257373;8.5514117658996;0;0;0;0;0;0;0;0;0;0;16.036292898104;28.066262847823;0;18.829534258177;31.788196072861;24.124343719696;0;15.758695864308;0;1.7657749087847;8.5570106542362;0;0;0;0;23.600094370634;34.697811922764;0;0;0;119.3294747927;29.903275766;0;20.795096090854;1.7364521149591;15.745002836748;0;0;8.7986287944221;13.643046550905;0;0;0;0;0;0;0;0;0;0;27.173650800844;12.943284884674;17.340066050919;10.712820872697;21.97662423938;0;32.223289219908;19.098670038426;0;0;0;0;0;0;10.349336524412;0;0;51.808798376883;8.7243435291225;68.259141290867;25.434701031069;13.632159684574;18.132584505795;0;0;9.5666337081932;0;0;0;0;0;0;0;13.265294259948;20.780014776475;0;20.443877159758;26.366367130715;17.337808324384;0;44.385847391825;0;33.618924963583;22.696530156328;8.0435415307912;52.433253603201;40.379793547731;0;0;0;0;0;15.025436841965;0;0;33.244484603365;23.233505612512;46.090297507926;31.903391966306;37.06400414485;0;59.082284773009;16.578532012283;56.128601489605;0;0;26.51857635788;0;9.4795592889445;6.6418141354976;0;23.01829308055;0;14.789805702843;28.550594709263;0;0;11.345821639515;0;0;0;0;0;0;0;13.284548725485;0;0;0;0;23.915990690108;0;6.039917591965;0;5.5594584997416;0;44.142036430345;0;29.008828293336;0;0;0;0;0;0;44.810721612515;0;0;0;32.068933938739;0;2.9871597350787;0;41.896883112129;0;11.079325638301;25.057231740077;0;49.020971907577;0;0;0;0;9.0023647968597;0;4.4350027501127;0;0;0;0;0;0;12.411314190115;14.669962508316;15.63698192863;0;0;34.726196771505;0;28.358563909767;9.8119161459122;0;0;60.402882903388;0;0;0;16.368460407148;37.415363092395;0;0;0;0;0;0;11.242728679448;0;0;27.368654336182;9.907067339704;0;5.8913597823286;0;30.061439384669;13.891681588611;0;0;0;33.344188275883;33.878190299033;12.94619576216;32.339989466849;0;0;0;23.794749471261;14.741043429524;9.8088832949098;0;0;0;0;0;0;0;0;24.029011467474;0;0;22.5048729971;0;0;31.251569402781;0;6.1908737188991;15.989141510179;7.2380205819527;0;0;16.017739372615;28.998801307703;11.597613417186;0;0;35.012772521467;13.22556275308;0;0;0;0;0;0;16.161381793414;27.524921734548;0;0;0;14.070420392306;10.825362586738;0;0;34.438107052251;0;11.067872411183;0;0;17.538330277454;0;37.873593613576;12.439914275169;0;0;0;0;30.049305891004;0;0;0;0;34.379123357742;49.933720506993;47.484656712354;39.296308583212;0;0;16.040702964676;23.123674751184;0;0;0;0;0;0;11.141468476974;28.347212210484;22.577404686572;0;0;0;39.327694346753;39.543328015185;54.708792122307;29.773093510173;0;0;38.322829010953;0;18.609922332929;27.079135842452;33.549166221665;20.463803385274;6.0230796183649;63.358579807224;9.8255047931477;0;0;0;0;0;0;0;0;23.148223880635;0;45.024680379992;0;33.030129509619;0;89.115886294408;72.47995856451;18.525786935527;0;0;0;0;0;13.503066084456;0;0;35.357106803009;0;0;21.159047346874;0;45.943026800106;39.176616785639;0;0;0;17.939916408336;0;0;116.827285578;0;0;0;0;0;8.7688628979284;0;18.39852331188;17.797537859342;0;0;21.389946028258;0;31.530173485821;17.955974706726;0;0;0;16.112704142297;0;20.063945658106;0;0;26.266756639608;24.537532306124;8.1159430385463;13.947603353653;0;26.289468277477;16.091787388953;4.8100896104647;62.071627301249;0;0;14.937230786261;0;0;0;0;15.074889330089;28.530676997683;0;33.11424324829;0;0;0;11.301697653585;33.467806878381;7.4068977696152;21.975455894772;19.827140907397;35.211125158984;0;0;60.129753061253;0;0;21.348229128018;79.783221502245;23.645351802735;0;42.514912439139;0;15.607100402362;0;4.6376010571795;0;0;2.3619479906617;0;0;0;0;5.7384218142731;0;0;0;0;0;19.597285665072;0;0;36.305015164801;14.491088073685;35.855096981665;0;0;12.4891671758;12.005887413904;0;0;0;0;0;4.0693034749647;0;24.104195814282;0;0;0;22.280324812546;0;5.4496033943199;77.676959085105;0;0;1.8852898319394;45.644752965953;0;23.882573573288;3.8723813234386;0;0;15.830579218153;0;0;0;42.632988768582;0;0;42.638719304595;0;0;0;39.007387779516;15.133002784943;3.2135847158666;0;64.0433989872;0;0;27.793719091259;19.460314690942;0;4.2665902123743;0;66.147089051784;0;0;0;0;0;0;22.846674868491;0;28.990975693761;0;12.698450243271;0;36.759416772731;21.756491834568;34.186084321622;0;51.656459149093;0;0;0;0;41.581848889305;0;4.4389656475662;15.423589998109;0;12.954312128731;0;0;12.091733344187;0;71.48324049875;0;28.13966163067;0;14.973399194816;0;39.191790635825;0;0;0;0;0;0;15.364868506919;9.9269068764127;0;0;25.450276351496;0;2.1687957580956;0;0;0;0;0;0;46.644028107617;25.305350771179;0;0;8.8842856388145;3.5052415190418;0;19.230598630992;29.627874775144;0;0;0;0;34.755685589212;46.84219490145;0;0;10.669029250392;22.879147928501;20.517017542152;0;0;0.98757958350425;9.9120654225385;0;19.594515428278;28.809933307694;0;0;0;17.868637235616;21.712513815229;0;0;0;0;28.902417152534;0;0;0;0;0;34.893569867818;29.534980579913;0;6.5725066727276;32.729485785126;0;29.031963068584;28.491786076668;2.6594590830713;5.3837261548341;0;0;13.486315441021;0;14.336166354872;0;0;0;23.56087608474;33.50820952458;13.206402562225;20.735835018054;12.651907278558;21.644686209911;0;15.19621304644;21.866649520322;0;0;4.9138176934722;0;45.551797657811;30.442225442956;27.31526503508;29.851237190742;7.4734514811738;0;0;0;9.9713952269549;26.380392021699;13.888554320316;0;0;0;0;0;0;37.416007140997;0;35.974186111372;0;0;0;24.97646971703;17.239455166822;0;18.941434737065;0;0;0;2.4568627492328;33.350065364834;0;0;15.368177735168;0;0;0;37.927159907609;0;19.603294681801;0;0;0;0;31.962943484386;0;17.422302516033;0;0;17.778532586139;44.086326553455;0;0;0;0;0;0;25.398282448486;18.690462825572;15.527526407111;0;0;15.296988132034;24.031267859552;20.519352299657;0;0;0;33.345750277205;0;0;0;0;10.759335313443;16.481311780046;0;0;38.891982677052;0;5.1525577241193;0;29.288584068729;0;37.873601893135;0;0;0;0;0;42.718478616547;0;33.110374576395;0;0;19.760774154424;0;0;0;0;0;0;0;0;26.728671957723;0;0;0;8.824351095435;0;0;0;0;0;0;0;13.400512083549;16.385946177096;29.123400946048;17.188239444092;14.766970575229;59.42059944219;0;0;0;0;39.434068084691;21.177247331807;0;19.083987064415;9.8328245239797;17.597074552736;15.736932064519;0;0;0;0;33.696317126285;13.104222065536;23.78529301774;32.768300653921;0;0;0;22.04513702764;0;0;58.301605924415;0;0;0;0;0;2.561800484166;0;0;25.161522191367;27.944204474035;6.3009637041607;14.297962205642;0;0;32.73549800928;0;16.197756972563;11.626183821035;19.537682394629;26.255467209264;0;0;0;26.512367077953;0;0;0;0;0;0;11.44557505834;16.790488305989;30.073683789124;51.56261084902;0;0;22.980337350941;0;19.585231928805;18.521236365865;0;0;25.184253571666;0;59.058018255687;17.705997966188;52.573918809441;0;0;0;0;0;0;0;13.48322935942;7.2638976673511;0;0;0;44.431127237065;0;0;61.263762784448;0;0;48.082667177741;23.008402257234;5.3525519755547;13.579903403182;0;0;0;11.423028572257;7.2628409023074;0;0;43.0948419985;43.996176575098;0;0;13.019256576814;38.420210827152;0;14.901127951028;9.7153828164201;0;26.088466706746;47.126308215424;50.733210876565;44.048470614882;24.658490878427;0;0;0;0;0;21.164074302274;14.579407169615;0;45.420278101544;18.491959261085;15.283714358463;0;18.133290332274;0;0;17.552788465907;15.07081133046;0;0;18.616434638592;0;0;0;0;0;0;23.436287408489;83.40227349306;0;0;48.321788500157;0;27.596493184513;21.986153320188;30.693549174935;44.194288060334;61.378095630177;32.734328355257;0;79.59090420228;0;11.228913561455;0;0;10.120505339784;38.812804681319;0;0;12.839549807029;19.17019628927;32.253349949046;0;0;54.867323563431;19.442268403768;0;0;9.712932157207;23.077667456472;5.1478258115372;13.56009298045;0;0;0;0;10.544980437267;0;0;45.317332465989;0;0;42.25809168102;0;14.307211227515;19.235807300561;0;11.616723984635;0;22.906209827358;10.964613656277;46.646068571062;20.172831310131;61.500893815457;0;15.22932813275;12.172539186409;8.1170827979898;11.852726090566;0;0;17.692209917718;59.896985950126;0;0;14.12771536146;39.63719968001;0;13.673956306688;0;0;0;0;0;0;0;0;29.004756662403;43.867671904374;0;0;0;0;0;0;17.40413494866;41.699092054237;0;47.857697236698;47.942158389149;0;16.567822513128;34.882580288939;0;9.4853603387392;0;64.935219607415;0;0;10.298494946846;0;0;32.723586771441;0;11.79915734812;0;54.539392001624;29.598141570158;35.532236266676;14.490803670682;33.596887420147;36.266023615836;40.416468437476;21.746662620697;0;0;0;51.975774752249;0;13.274691685831;0;29.684053850141;0;21.764968736855;0;4.0054465541026;0;78.986978482128;63.072284545384;55.287047656923;0;0;0;30.643080346343;0;28.927629779928;19.473855245295;21.178157155916;0;7.1801370786373;58.092488598907;0;0;0;0;0;0;0;1.784849369745;47.259943382447;14.489774565668;19.26410633904;33.767071333259;0;0;24.190725623325;0;28.668818153142;52.927355405539;7.4839932177502;0;0;0;40.854631755404;0;25.194151824423;0;0;0;16.60039018794;9.8168125177828;3.4009842339752;0;82.564182134416;40.576187429021;34.506281337315;0;33.149813661896;0;0;11.239128602139;0;0;0;35.888647785158;0;220.129841719;29.778011395086;5.6260138315879;0;0;0;19.964061326424;9.5179336733883;0;0;0;0;0;0;25.391364826375;34.825059106562;0;28.004481460561;38.46407437054;0;30.664731779861;49.157713287396;15.140478285357;35.109080679656;17.116848508098;0;0;0;11.288125715589;5.313036334785;0;0;19.593762905066;0;0;8.7479027839753;44.093923428522;0;26.66616773782;31.262718726081;0;0;6.7845860008096;0;0;0;0;0;24.143767123606;0;0;9.1705763782645;38.297054071671;0;20.787942189547;8.1825837589691;0;0;11.243593601775;13.851788194512;8.3933359661497;0;0;44.102371954174;11.61613904883;0;25.752380414261;18.995694011046;16.465287064074;20.103421286666;0;72.4679642338;11.992902164862;0;0;0;0;0;0;38.978649695834;11.886992980807;7.1188746457253;0;19.475100938045;10.001184430377;0;10.684778629954;0;0;0;0;0;6.537009534442;17.11936805598;0;0;0;0;10.62769725242;28.425305315889;36.647953543547;18.595925925071;0;0;0;12.27621351629;15.452299398034;0;0;0;0;0;0;0;0;48.930198361814;13.146344326708;13.318509157028;0;7.029859373097;0;0;7.3052127989756;36.610900172073;0;8.848832344904;20.924901898353;36.147215820955;0;0;29.447125757779;23.448088423859;3.7010794318094;9.9602917647133;0;0;0;0;0;0;0;0;0;34.368468374616;12.305574907055;0;21.238040339984;0;8.0401683526141;21.933436150177;0;10.123159157613;0;0;0;0;0;0;33.689507106138;17.830653854374;0;12.997755318163;0;0;0;0;0;0;36.862870125541;0;0;0;0;0;0;0;18.373022470113;27.76391873642;3.2973463440682;22.963648042722;6.1502397851798;20.2342033782;0;63.215080706601;11.428319493575;0;0;1.4875034883617;0;0;0;51.937965506035;0;0;0;0;0;8.8351995705197;0;15.616513433547;0;0;0;0;0;0;0;0;0;0;64.401256567741;0;0;0;3.2593612049933;0;9.9436250725824;53.467035720803;0;0;0;0;18.866911271258;12.253430677499;0;0;0;0;0;4.9812493800142;0;0;0;0;0;0;0;0;18.996054709187;0
796.54889032469;234.51325342348;215.80892947651;206.43126687999;151.70715648369;141.25083824876;75.39965814639;0;0;0;67.255569419722;5.5679683638161;0;0;0;0;65.087462486776;61.993581994531;0;123.57373251202;81.411447420237;99.828412270356;73.555117709425;176.26769542341;226.76507781419;191.54832084858;173.30190920998;211.28529776495;118.28063040472;0;0;37.632285848265;0;2.6217429569639;0;43.384628115325;0;0;53.216359199737;69.38171089838;0;0;106.47995339121;64.828931711411;145.27838677111;181.35697745855;0;0;0;0;44.19901378955;0;0;0;170.66711208409;120.69570849311;111.41659465224;64.946569624519;0;0;52.552938466264;0;60.192309580415;88.092191798647;95.529632879855;168.69868676498;0;10.068731395187;0;124.11106981729;0;32.706476991933;0;56.910096954178;61.154985234264;22.942274090042;127.87895699486;76.142409859356;87.575135371601;76.877173579619;0;107.07564101645;148.43015206585;165.44142433308;83.113143900203;0;32.472342597481;36.143348546823;37.703383628108;0;0;0;0;94.635136097333;39.846466737795;0;20.716281917109;177.22056815825;193.95135308942;261.88261825015;144.49111200587;186.75391292011;108.28044166573;76.182620589042;0;66.818970638319;150.87996779236;44.093826628365;0;44.657950311117;50.93026270083;50.716147134807;110.415316055;175.25749503348;200.9910930165;0;117.75541198825;216.14798290765;227.89023720327;169.74516022659;0;86.236514239403;47.170791971009;0;127.6725792052;83.276988561956;30.133894909495;0;76.355695830424;194.27273083722;0;0;0;64.34614298464;109.0778675209;87.650218639472;0;36.195573937362;0;34.659647216744;54.893577111319;0;30.075709108274;82.579714170974;0;134.74520402559;164.69208137449;147.20122758892;74.103744450173;0;0;0;62.509922761829;84.23301955204;27.679901144515;0;0;73.837874557821;23.735133285363;0;0;0;45.335068396443;0;13.166307012555;41.387660779464;61.209728128177;0;0;78.627034092328;0;78.433473580603;35.309877260452;0;0;0;100.02548642772;144.94851732665;0;152.88225681622;176.09754953406;173.87002761007;143.66577389249;0;272.78986036905;148.79288875409;0;121.62002078305;139.90787215986;119.97866305601;101.89295448263;43.707353463782;22.043867484946;179.90489992373;271.00175123529;76.186981810734;327.52548065078;67.079190868431;0;128.0351767955;67.356743154266;0;90.184260538252;129.5516844705;0;0;20.422781144381;0;0;91.143958894207;88.351926654694;0;58.528462131493;0;0;78.754155892143;111.03527961318;184.94425354726;152.60910229683;20.516748679729;188.77069483137;123.38375287154;181.65665327425;103.16183650476;0;77.664164375994;103.76694211427;0;50.330938068874;100.20815544617;0;19.56429011382;68.37242696735;0;95.988616113618;77.971752363226;123.71194418738;0;13.052827946643;115.32026930449;82.467768342309;0;0;0;36.854118849287;69.861678887147;0;0;0;0;96.755699192511;119.844683511;0;0;111.16225885031;0;65.565419584577;104.94125317038;150.27381245851;231.27230283522;147.98972629578;112.97429254548;64.00143883443;39.293117023979;77.478335433917;0;0;104.92973427988;130.21578647024;0;37.79438647883;70.709322907939;128.21478186779;65.764355333986;0;0;0;0;0;71.496197128316;41.381369418896;81.242763670265;83.57548172048;0;70.902027959813;210.0563037756;120.94957396536;0;134.68255403842;130.71773032932;89.898557071281;0;48.027023930782;0;0;0;0;0;0;34.985103157458;107.48056316205;118.40925216413;0;284.39663843333;23.3972730516;107.32558665178;92.231963738797;0;121.32861191131;0;237.33792619933;100.8500604408;97.002873935337;118.1418031051;85.948425492173;0;0;0;38.071579651318;142.15746165662;0;0;146.95880329873;194.65243818353;0;250.59709311139;149.84815240309;89.780782418488;114.03167390728;55.8893051861;114.11611534505;197.90554417314;0;0;0;132.30156722349;0;0;0;0;112.63114365138;137.66327312752;25.191803677337;0;0;123.31059965062;0;198.09611706897;218.66712435177;0;92.177087650442;0;138.0146227276;0;140.02232571794;130.31069152405;0;159.06281323617;124.51906919817;0;64.007183727498;136.17542016218;137.60976353877;91.917611885991;141.7653032126;180.67590393379;220.403332384;124.55766619719;258.92119638928;213.02075011127;175.07993272658;30.236972871325;0;0;98.753483393597;88.031834115009;0;148.39098022489;76.654192913305;132.74232687287;0;0;32.93609450755;27.470740366952;79.191137547538;100.10891354895;0;119.44741229175;81.021407962875;149.6117858982;0;143.20741612036;159.79507568259;0;117.05516937425;55.383465037483;248.18842598033;157.42604579792;91.168515427425;194.78829538021;69.133586368235;104.35962623155;86.394252195275;114.52675398297;0;103.62266582276;135.57460355652;162.69499622099;126.17717392348;0;0;229.73404444979;340.22527542947;277.06316774903;62.772865062043;58.313294288727;58.914945313855;56.273952263183;174.8610547592;81.891524057122;111.65827430769;81.175047445976;112.00444603529;113.23616637853;0;0;36.697031737136;0;0;0;147.65468141674;0;79.920561151967;84.241672176224;180.78646112272;0;159.74736521375;24.410373292977;101.51731037352;46.329322444631;113.48454618053;172.24694638472;109.9231343399;0;13.630922316724;149.06317619038;119.8393187905;63.114938192512;43.211563239291;92.799940749571;65.77809942543;80.409038595528;0;60.461279588818;130.37066269009;155.48876190744;133.72895189034;185.39466295025;116.17459564323;170.81106672527;74.357966912456;92.474759122965;32.192449392293;97.395100869176;0;72.376853584446;0;0;0;0;0;0;0;0;48.963491163806;75.130223171607;64.149415139657;109.6740388396;0;137.10024898343;0;0;86.886883065145;0;0;76.795120287745;98.808667160408;91.715037559714;143.00249803213;213.94536325988;137.37808333142;0;146.16673450678;107.90408075115;0;125.85046102499;0;0;0;34.889366135944;0;145.33291765979;0;0;254.00727619872;47.866398965009;0;69.533896570475;44.30448080087;74.30074783063;95.732600285417;193.59700994103;153.93816731029;158.16691073667;124.89504072798;112.58065149799;251.1535121098;169.85380618215;144.86503299909;43.610629902616;231.1977339548;0;97.438885438658;25.10025210141;0;86.715000963662;61.132829782174;136.50395872511;101.98598533865;105.31021360424;133.6558118421;163.71970788173;165.86092065695;0;0;130.6035589342;167.94840187997;115.69778901942;0;90.535164833106;154.17937500503;332.9078885214;153.92313446749;36.762426793901;74.776625331801;49.290204154774;42.006668729478;86.356196623353;85.911313938774;209.24131238571;116.68767494517;21.857684481388;0;0;67.025210116198;75.916645759561;101.79315145802;56.579068076093;79.34611860369;0;75.190978858893;185.0221476293;131.67259226722;0;115.41514186511;158.78188652544;125.18870612774;45.62606525584;104.58985969494;58.054250747631;112.36354070057;42.472258594524;0;0;0;98.809779803399;107.4623693318;98.311430200328;0;40.636932744826;0;150.65310212963;138.49051655417;149.56313350695;131.55582672223;211.45781196084;150.57764778509;0;291.41425958495;187.27842288611;167.96982341526;185.07273191181;0;216.28586060191;115.00084382066;169.10671074237;76.354028642343;53.183375266605;79.335653196162;22.091207966631;0;72.135078241711;51.422475019487;73.791926775078;39.701329813411;53.237994964995;109.05791207554;97.282437383763;0;48.477296913886;0;0;63.470338014827;81.932273204127;0;136.59719471556;102.8001167786;287.87533957661;86.636487121815;54.462924471207;0;127.80793345882;182.83051428582;0;165.47194577617;0;112.22046935599;83.208284358309;0;0;0;0;34.861333594555;94.316360142783;35.941391013013;0;0;39.306121769475;0;91.004046020798;90.106482397952;0;45.351760799432;0;122.92098317095;123.38403442518;148.79216666792;264.83816484181;219.14615015359;197.9049002346;0;97.177451125853;168.62175845128;0;0;171.41046145176;0;68.194086572205;0;47.706387282541;0;0;69.761096207343;0;0;60.124686098203;74.870549297953;0;80.536469224696;0;87.471611325522;0;151.0086266947;111.83901177045;0;87.538537957749;70.534722921765;0;101.31273555171;91.976782277341;126.73236331547;0;52.756248055338;127.46011898245;0;115.71772667281;54.756776498373;286.41436454646;82.661859550484;149.84032821958;86.594911295087;93.582319041073;81.540026492876;129.17338424057;97.80780923535;88.471671213073;0;18.770854221942;15.194869994118;0;42.325391693433;0;9.9988545299526;39.217403844721;0;0;0;48.729293771051;0;78.545565596226;0;117.29568007296;115.07969962153;140.27241572317;134.65515181262;0;0;0;130.92164136738;140.81085232648;0;129.34195208046;122.88259757044;136.80831807718;133.34797490137;239.98410930597;155.058212638;177.70020022591;31.272780646153;110.07032105913;194.6464125246;0;65.058660727407;199.1075163146;149.79338760894;90.463975928604;62.679062902474;88.770027758404;0;25.766578366055;0;27.081734874569;0;51.622953327051;76.183082133939;31.829767858362;0;0;98.704448753678;54.49139338111;0;48.605508427826;0;0;69.531571227565;28.840583369299;99.316336867571;87.834988318289;30.024369836511;66.735412630917;79.512428286931;0;48.09411809005;19.317473412477;60.709861155517;8.5971754770738;102.40415576637;155.33428824298;0;50.968560691;0;138.70607861213;111.16273897522;233.70508294323;137.09904433343;133.13155468634;103.94686766278;154.05646385595;111.26638395853;215.97127064996;20.600590814764;148.21255373449;47.331549563787;144.38005210795;54.727604704399;0;0;26.126351633588;0;0;43.773343039669;42.694379134052;0;55.388529022158;41.707710377681;0;0;55.872587028878;0;0;51.79780851446;72.726200844666;0;0;0;43.842525721412;66.800128293801;0;54.527103630529;0;66.048608426967;0;58.955356356066;0;24.237511871452;75.391691232199;0;111.09358235583;154.81915358744;24.742974301369;210.84169245102;170.42988889099;197.9317651752;222.59649940841;139.73096081765;82.965812082817;130.72020997483;71.672438094578;217.30420087669;82.588377775382;156.1288799071;76.786512871411;154.60021312568;174.73232031171;0;60.431039226622;89.755505795487;103.17340555418;0;0;0;39.591198748791;55.227176976543;29.707570346447;0;96.129737502733;60.475787114981;52.316669919165;0;87.527985393197;0;114.042926993;74.367083905718;0;0;0;112.41158382348;0;16.299588711459;0;0;0;0;37.788739335222;72.259922215553;68.726361588899;0;100.97596393396;20.747984263125;34.421319697615;93.950560825746;75.788332668344;155.23449271541;139.30002058191;71.023188430161;94.868541220847;151.4319997812;111.80914502491;117.1179417164;139.11634576374;151.45870283746;0;106.25915968557;132.67700000286;193.07240865335;0;83.509031005215;0;0;144.35018600731;0;132.47910180425;49.037691147579;94.113897393528;0;0;145.34381053903;20.631050820806;0;0;49.654127362958;0;41.369177560835;0;98.778152437193;33.232758487676;57.328381637733;55.84716454947;127.86399557457;0;78.936245404472;110.51763728902;0;51.954892415637;0;0;0;0;0;0;0;0;0;66.112627413796;52.421754707226;35.684182703737;83.44689400116;64.00767628629;108.49502321552;74.141411238497;0;61.942851428419;0;49.906505992337;0;94.19758026734;207.04360903838;112.33164075446;120.35445292987;127.31725607319;72.689341012473;120.20911055106;92.069740757075;116.9599859476;0;40.254733263063;0;110.52807289147;0;183.5163876112;117.22193798558;0;47.74229101002;0;95.172214889285;62.773576478591;0;36.09141612847;0;36.518562632485;36.055770502436;54.926261278876;171.92383448509;68.531094912121;82.62866316439;75.148520106021;0;103.07894110041;0;0;121.92780216721;0;83.262129087895;52.998965856726;0;61.08122216146;56.720339297409;60.887901400016;142.54148765958;0;0;0;24.808710045703;41.848994591727;0;0;109.82683908285;37.024229056625;0;103.86101730834;144.20361346082;103.35046588085;123.31835822651;123.94194985632;91.258385528042;73.360322475752;110.1565922725;0;41.695938748062;34.87767054988;260.28580102031;0;221.06125175343;0;0;101.99564890142;0;147.5602329961;139.58062659564;21.431214684246;0;30.613706257255;0;88.076649550059;83.337778768668;0;0;63.577787659665;97.050757649508;158.18814939129;131.71108991579;167.84765643875;0;148.3996982766;0;105.42134735549;59.735842157496;79.89598757213;90.409347963127;47.137743515483;110.14726737887;0;115.51270036899;45.168254459987;60.682433810951;8.2336865340392;0;60.076989319771;35.78192261146;0;111.38608926578;102.57089601954;0;0;108.91226921963;0;0;86.921221739022;0;138.57728388485;191.5053517471;186.2233741609;168.1163274084;43.910028232231;62.778120813001;114.85949708503;84.176599880264;0;49.13936644804;72.335292069657;56.262926030113;34.607073985123;0;11.367056210818;55.227827931543;73.984518196685;45.45218939332;0;57.727654601561;0;55.439069397494;0;148.17557823721;170.53548495121;151.97708068623;65.734543807617;103.40935202489;0;191.21628153811;126.77530456;115.50383371423;86.686006118765;0;111.04717211907;0;0;0;96.402324515098;0;0;135.74283671099;0;87.429076199373;136.28825185657;106.53816089438;0;0;0;112.56134034362;129.59619960882;143.85565906631;100.72623217075;0;0;81.50189420165;0;33.004313655231;0;104.7513276257;19.886612606822;50.969758349465;0;0;0;0;40.835553985049;38.620949138674;32.169752277253;141.85958307825;0;72.162821732704;123.38676344022;153.61052480676;0;0;186.86907269336;0;86.204696385695;60.11621265547;0;64.742559641241;0;236.24122749062;0;87.659715279512;40.924003427133;182.82079085182;90.314348719032;210.01851834691;55.736239898918;153.2015848082;68.214797610043;264.27201069934;59.112305629499;163.70316325304;136.55619430336;84.716717205365;55.895297854554;62.126365913961;98.917668282169;65.249973307796;29.495645501489;18.992051235264;0;0;0;0;71.256424764824;66.984850771349;50.878658448612;180.51466095741;0;137.30412620655;125.50161284184;121.03316972603;130.73603375706;186.57805266375;183.90409999586;167.44404202999;135.62811913341;71.768915366643;81.086090164906;106.78556749179;85.622411952225;178.38258799993;43.407711732354;69.694437787947;66.439127648903;0;0;50.21925359052;137.90633459634;0;0;0;0;44.907554328432;247.46509669277;138.41571663693;62.293055951467;161.65707615765;134.14844345677;85.065164190117;0;0;66.698252033931;115.75207681352;0;0;5.5136707828776;56.023359286574;0;79.747144376974;27.260059443541;0;41.215525767746;161.86671220358;168.49270048116;113.94908906919;98.221374941139;103.15429947927;0;0;44.017526857568;0;0;0;0;50.989124583301;0;135.01348067375;77.511956710445;73.6199038903;0;99.877697978778;77.781832126011;0;0;62.804522380842;0;100.2018225185;158.95762871955;176.89277962979;0;0;0;0;270.5592672078;0;95.233280875752;101.24492884307;114.08903909856;199.71016976994;84.198399656979;83.068947671232;80.702553782024;41.481051935969;115.09857282183;0;74.662188987865;60.629767530887;90.765083885942;68.719310299985;31.994582570523;51.100221999863;0;74.278091062801;116.69606317091;125.38766540509;114.22553569916;0;103.0817923311;95.347339135669;190.10035027569;168.92733709122;181.90469522437;148.03098510711;121.04991290832;114.65932586982;111.19969258844;117.65467669624;225.19182028822;53.753701242884;91.065828318393;59.641016801592;83.582422526162;0;33.240832742613;106.11989955281;0;88.068637984758;109.47945116089;51.50178016131;0;31.43366251413;0;0;0;0;0;0;28.652101682624;0;0;35.228946906589;0;63.41593563529;0;65.62769019678;139.81931460163;88.556649339184;54.880250482141;0;30.09582953904;56.201252291098;0;4.6383668646879;0;83.438906222441;0;153.37926760293;119.70534388854;111.34861326309;121.93887294284;141.49885725559;135.30936761014;127.33522590431;121.22007228521;184.82968207429;119.09377173928;274.94712310124;157.11372980777;130.86256051835;72.059966909683;135.40426717833;53.313100293562;54.612598310946;139.53480702124;0;90.727776312075;104.59836698129;79.006480247593;102.18851460507;49.309950312253;0;90.712201704082;91.423974936906;0;80.747733688655;0;0;0;31.156182204295;72.484188591213;0;0;0;70.914213480305;44.312627607762;64.679693272309;112.13733974427;99.772571120137;93.262641674935;72.668633042805;0;114.90111706448;54.17227186244;91.823133520516;121.88232290746;0;78.961314896365;180.99302149649;263.55432448874;0;0;0;288.1463959927;202.86135518276;142.3220668337;224.95075727346;223.6585069104;173.68210987588;87.112922708135;83.592203646917;0;51.511842653915;0;60.501457714977;87.566188376362;0;0;104.49890624831;24.396687476289;0;81.434528617073;49.727471651305;71.120524241394;0;95.095321930095;0;0;44.927174631312;24.823359349939;0;114.90224591278;0;0;0;90.177144927513;90.318578957526;66.985356199427;79.984491060928;105.14493733538;140.46757631002;82.173261501179;42.423302720454;69.296555540309;112.98010659273;0;0;0;57.681927888809;0;81.950873486689;70.542679196465;66.893444809897;42.413422380406;230.65235121986;200.82239427507;103.03916449578;63.579724660289;0;132.51763278547;119.81745763715;0;86.658060567683;61.582924352165;0;180.84004579414;41.477681083282;178.77642421151;83.223496135517;0;95.166759864955;93.714073085818;0;0;120.10541085607;158.63343732963;157.79923293198;87.984932430751;0;74.330339633587;176.29453447333;21.270026323779;29.298598119987;54.018405261515;74.320501249372;87.450407621128;130.62863425658;0;0;89.082681929067;148.46436096626;125.30289103172;0;120.87697054625;124.04000772189;108.45417617486;150.75988943737;70.749266549929;63.222595474832;41.100153328368;0;64.653620320589;69.384767717254;99.404008845047;48.429738442507;0;130.81365388049;0;169.52337670727;152.62946589073;104.66776498785;82.573057304035;65.473620166535;0;261.62577847968;89.519509582663;128.16286246633;0;93.86643113485;122.59345168586;93.366815198513;90.344398687992;0;145.39121150146;96.701190899588;0;16.353527141532;0;61.334076088425;82.826911965835;0;33.10643762401;118.3144280595;80.332091091156;33.37810491835;0;0;38.348220470008;112.91616440765;73.662556420282;0;0;63.171158499252;131.50965824615;85.068372105528;42.891764455053;28.544364512333;23.676793421332;25.808420992035;0;0;84.024706023763;91.712679753293;0;0;99.09824953367;0;89.667405784666;131.76500233168;0;0;0;0;0;175.49897855764;152.56422182933;44.920893545623;134.08356905424;200.47917120562;0;0;104.81926503911;123.68001881753;0;0;52.776592025572;62.108881204216;174.3028746224;0;145.26035224923;86.874106541205;187.40118077548;77.941825184614;117.58311210539;131.84546913801;90.672598898646;90.33519731922;110.18772935165;73.729643908722;91.974669484498;60.665160142867;0;0;0;0;78.389442997942;78.234074905283;86.250239657356;165.08355246167;0;0;67.189352722515;180.03938977558;76.756289283567;153.9591864039;0;0;0;0;94.064211085967;168.62724132847;79.269048555839;156.49021689897;0;0;91.040671717579;0;39.745686747608;0;0;0;0;0;0;48.72410161657;103.39775731014;125.48473163562;108.32219347796;0;87.543165629316;37.188746066413;67.02382813864;13.829275119509;0;0;0;0;0;0;61.661269589219;131.32889200251;64.482438178501;68.48024240647;83.861623465809;62.671542624347;27.822117847619;0;73.952841563925;55.693410190791;0;0;127.25944047381;200.18326164128;161.64732159477;128.23746947775;213.30705182107;0;0;0;57.00336598508;70.838807465879;0;72.825063989954;29.652305571261;0;0;154.50832194729;0;141.33226379992;0;0;0;0;107.84789762711;9.1797850682614;37.999057068381;85.940716764287;74.16561581407;41.775174365225;67.510325401722;103.29876065425;0;0;0;0;90.848289106986;127.35955913043;161.03163489468;43.041749523384;0;0;0;73.717313338699;92.976075216175;0;227.46337754656;0;96.800009158879;56.609947262636;63.747506654046;51.29149167446;47.616665999447;108.42084119064;75.694782763074;45.063243092766;66.584054375804;0;26.594683355957;66.120813826139;41.919949094707;14.081099011558;0;0;0;28.973451217398;108.33413572855;135.42709859667;0;0;0;51.429766736272;0;0;14.957957570607;93.799026400143;0;78.254602603908;109.64713721964;56.726533516505;104.44003112714;0;0;0;102.19793701345;0;98.866407275023;97.434590199081;100.63678414858;0;0;0;65.058308424776;79.986813621465;22.700609984858;7.9605795770134;84.430710854204;131.33382471673;112.26331589882;145.55650123689;92.017457500532;112.05894824586;91.077971301851;47.822224587021;25.283405883696;15.692565133986;56.943095600301;104.37012892907;163.49569911393;125.22026569128;91.469672244977;142.94120166003;0;0;0;0;61.715086896708;125.88563983695;100.60581845869;0;34.139001712773;59.702009212744;78.245078729154;42.860504421739;28.717791181764;0;96.088979144796;183.11035766508;74.4016652277;0;66.487266566399;37.593573490606;0;54.708849907666;87.721908421237;0;107.67470924596;165.67030754277;110.43927424081;86.186006624312;112.4285163952;69.077456043849;0;0;7.1904400795583;0;76.498742277025;72.07469320888;123.6794759124;33.337885558565;0;27.24181108683;0;202.39596025583;31.764776269613;57.799330496101;0;0;52.359609309827;109.65270697267;105.43607959099;102.78871338902;0;37.671778289616;45.350721403607;71.643427405667;0;0;109.19690394921;89.815786857622;72.401679155814;83.297714022765;0;35.284987566276;0;0;134.83745477161;135.19876670934;95.214572983765;66.080253715347;65.592839205471;89.212208322357;90.854897114193;0;42.677065969254;46.992739764967;0;66.79616291165;82.498535690061;64.137387516604;86.933722560483;146.14706808271;0;236.39406060316;266.78861997688;0;53.536630680964;70.525473490731;55.739847020502;62.24220562638;0;92.307182179398;120.94268121984;0;0;34.688586825013;0;0;125.73369579565;110.10273113888;0;0;0;93.311387810269;42.389761593451;0;111.38327447445;74.029582411598;0;0;0;0;0;0;0;55.131808127691;0;62.359039420405;85.640089791987;120.4172181415;134.60842327229;81.139848718139;312.24163331806;45.953077901749;0;57.686566638517;65.583275691321;50.765034817506;45.302869812166;99.388649645747;0;85.811645107421;34.857733734796;86.646825511942;79.942605403552;0;89.286262712336;115.06564339096;79.704825068145;0;103.32193460032;128.18644501136;82.847464896758;74.167565148482;0;0;45.80834540938;26.752237004834;0;98.170975723123;75.105607355658;108.72940971171;234.87534198574;213.34203730605;151.77440825732;0;0;44.430175396197;79.388280933572;0;0;0;61.711727989619;67.356959629225;46.011516413069;0;39.220072102413;64.606783222477;49.948668699218;129.24246741547;0;0;0;145.23059639835;5.707147711007;0;30.631206721471;58.765365634924;46.604400210009;139.61652287983;200.88096556949;137.46082658875;0;13.684168147379;35.943745999908;0;0;0;46.359727362516;0;0;0;0;39.220446485188;69.838010664669;47.588953446132;126.95471766178;0;0;58.68044903644;45.135996685023;35.555744264287;218.78183164901;0;55.55816432589;0;58.484510869895;99.794751544667;121.0214526032;172.75992064036;134.86954322567;233.52235151953;0;84.453732018139;0;63.96105615524;0;0;36.896183732739;0;0;0;29.023383272868;46.923413009805;0;0;84.489515068967;33.580584345879;0;0;60.097904914496;136.53006127004;0;153.32453599657;287.10684083724;0;100.46452334871;135.18371154034;58.958803675919;91.257794266605;59.519950494067;0;76.295298292183;37.279057158856;114.7944988026;44.814306476013;127.42842421415;108.55018058902;59.090663918962;71.747201540368;59.858874102339;64.918646975817;135.91303456791;176.43149965743;156.85420808639;213.1988498691;0;87.489121349099;0;0;151.44900832014;0;0;0;0;0;15.145787850082;48.076051922417;48.935124647135;27.657755579095;102.41864200704;116.44446118533;0;50.995416337977;105.07405925468;93.650133228112;0;0;140.79641543801;133.3049070832;128.09147924115;0;61.603733539996;78.892026478307;0;84.968366531925;0;102.72158037024;119.05149222192;0;90.664390289935;126.23072084826;109.58027581587;0;158.82964076624;35.488024349938;111.96780485147;105.35934475673;98.61887513323;59.021479373464;58.370549130016;40.380957299913;0;0;0;0;0;45.981834298562;184.44621019729;231.51360156242;0;69.657012300955;151.19341669036;44.478359887627;0;177.74111144994;103.74401886576;132.93924719457;83.465819596978;74.433205440701;119.18065428711;77.953955828445;75.676645769861;122.9689417497;0;54.139796421607;0;0;53.681072313;0;0;0;79.964540697989;42.318488773137;62.089553839614;56.908385401261;114.27560298632;88.816261716546;131.49383038156;163.42803891245;0;207.80483700291;118.0967066044;119.22751024815;0;0;6.7954905594874;121.49429886876;129.64663539073;81.223807843198;135.64760497011;48.952101230651;34.696863314376;159.56068891249;84.058779740404;66.500667414996;0;70.336330473595;212.46775700772;82.77476185999;0;101.90383501795;136.53025932847;77.692075396616;108.54227276029;67.96954938846;63.442005208339;0;0;51.907397147537;90.653120610952;89.593233379724;179.59234984071;0;80.260296341095;55.698725654011;128.17617255617;120.05013376539;79.868516819891;101.6905709533;104.89435835015;123.43682801599;0;0;61.717381043519;0;92.038367145743;119.94208859824;0;0;30.490409445259;0;114.56685739217;61.300533447738;95.151994500254;25.260012846994;0;0;0;122.06045537357;87.345013272324;0;20.213249019576;143.62672570959;197.96499471382;249.12857066822;194.73368825059;46.965181574606;176.86864805525;85.069098139336;0;0;0;128.74147945614;82.83359344735;64.960357963158;45.594735998007;44.191513615191;145.75860462094;70.332074052553;35.807788143706;118.20541384941;316.69153942227;0;41.66513355916;0;0;158.45639437206;0;57.746456147923;76.3621768027;65.335258260942;125.02289572966;162.58343515101;43.276937027268;0;0;25.068648606788;0;0;0;0;69.134796482434;0;40.483215257804;58.201966440166;0;0;0;0;63.770405503124;0;82.447246600884;0;74.135045369482;43.715775519254
796.58274432622;146.25557740389;0;98.105948616231;104.39462102097;0;0;0;0;0;15.614457751142;0;0;0;49.700103969176;0;8.5809557836703;28.209613605141;0;0;0;0;43.940229493084;0;0;220.83705492329;93.155021415534;0;0;0;0;0;0;0;0;36.00001056378;23.595073272558;0;0;38.432026134887;0;33.273806828395;28.778365781408;0;0;0;63.306057824231;0;0;0;0;40.800276951092;0;0;47.766888513332;0;0;42.832531041625;0;43.479906751194;0;0;0;101.3798408409;72.12487282429;126.18553456257;0;0;0;0;0;0;0;7.9300954772215;0;21.561489075364;6.2685763232777;49.826902769154;0;0;39.225853478314;0;0;0;67.647105795796;0;0;0;0;0;0;736.89240189257;0;0;41.774521579946;0;0;88.925174925178;0;0;0;100.12282023474;65.445766298612;80.379659786769;74.934059356412;0;0;26.015357710735;0;0;0;32.446641682787;80.86755542056;80.343697248129;86.930031965815;0;0;73.116470090119;144.85767443678;0;0;77.115344464081;0;0;0;37.386052311857;9.8947117613268;156.69107985568;26.446323371044;0;0;13.807995316464;87.487264741575;88.71021654193;50.803390352202;60.386923888241;85.768924675222;47.012642010596;32.899428559859;0;33.703041829376;79.010643583424;25.91630252947;0;0;0;0;64.993382109667;0;0;0;0;0;65.613088914221;45.883800095412;0;0;0;18.518620475393;0;0;0;0;0;22.619040252338;0;211.81787496988;33.331103351819;86.705919353718;0;0;31.373389432241;91.584994144298;81.237850458369;0;23.997154728897;0;0;42.66606988682;26.723321313404;0;0;103.32828295218;0;0;45.43294313102;0;67.723810022605;0;0;0;0;0;0;77.139075257986;0;0;0;0;26.272770725911;0;0;72.519302288491;0;0;78.135667387529;56.72994762328;0;0;0;0;0;0;20.846066498011;0;0;0;40.517822331909;0;124.85907053664;88.304498702629;53.08796488538;0;53.866148807868;53.899519122373;56.350314754011;7.4641947077966;0;0;0;0;25.930448008;0;0;0;26.493922898068;0;0;0;0;0;0;80.43524171278;21.199467933257;72.786884727342;0;0;0;0;87.395574130011;0;0;0;0;127.29244676041;0;0;34.230837343673;87.681732401098;0;123.44871640754;0;8.4268561132;0;41.453376920058;0;0;58.458044846935;0;48.148433285959;97.963049753127;0;0;0;24.660875225802;34.167550801851;0;0;0;63.302250940576;0;0;0;0;70.902027959813;90.188783376902;73.814813522978;118.95266550184;93.677292363032;37.902172949368;107.75511977722;0;44.404547673229;0;0;0;0;0;33.617156660221;38.905847476828;76.652804735726;0;57.496009888868;0;41.831488183164;0;0;0;0;0;0;0;93.083565897545;0;0;0;0;0;42.187426100109;0;0;243.56094400385;0;0;0;0;109.94647361558;0;52.37201312936;0;23.139662903589;0;146.48153560858;0;42.490384891853;0;0;0;0;0;0;0;78.094591399746;76.894733899155;0;0;34.637730484681;71.00313856303;143.36917001742;0;0;0;79.102825433687;0;0;55.573677267609;0;93.550946170205;0;0;65.413935018212;0;0;0;0;0;78.231899549269;153.12593826077;79.079380178006;71.338337551847;0;0;0;78.22406747918;0;0;59.740159923602;0;77.357442389574;0;85.315566838344;0;28.664843058444;20.681994184314;0;0;0;31.940150539552;115.87945557481;10.482354425988;34.300333587593;0;157.89275335303;0;0;64.518881950882;64.49403463855;61.853334682756;47.817784817725;51.200046410933;0;0;0;0;0;0;0;0;0;30.996229321913;0;0;96.150621317024;0;0;0;0;0;0;41.506662878267;42.370327304258;0;0;34.559089738902;0;70.794100731657;0;0;9.6172444886659;0;0;0;0;61.161761990957;0;0;49.445613042351;6.3568680450462;0;66.864481582251;0;0;114.12784439662;27.892062056511;29.358909605251;0;33.199302449383;32.33988568542;0;40.448292979265;24.138752082726;21.922981872163;16.168437330456;91.574565800583;45.880953299655;45.094417179695;0;52.554578761532;58.215525852126;0;0;0;0;0;0;64.943555108206;0;0;0;0;0;0;0;0;27.67501674476;0;0;45.238680878206;0;52.788259132394;0;0;47.392845308261;112.48817093756;0;23.861340946549;56.40801305326;83.265283619472;0;52.585897366905;0;0;0;0;8.3109889042932;0;42.325191452012;0;0;0;53.019805140425;44.240461160901;31.984495543839;76.328597965197;20.782413507168;42.886079997551;0;0;0;59.807515537742;0;46.794993733835;0;36.534328677202;22.793815879465;52.153174858759;0;70.821738001618;0;0;0;26.910678866743;51.144392356943;0;0;0;0;46.028107645371;0;29.522110089893;0;75.81407447699;58.21809280829;0;0;80.243296899558;47.047435054323;0;111.28751596577;0;110.21913998294;99.499244389957;0;0;0;0;0;41.842693209254;73.830035416134;0;29.171918736291;0;0;0;9.2310169621111;86.460624337278;0;45.456687172245;39.393671560283;0;0;0;0;0;94.661593419643;0;0;0;0;0;0;14.822533200773;0;0;0;0;0;0;0;28.212902351503;0;0;30.973874311295;0;0;0;0;0;126.08572079299;93.564479430729;0;0;0;105.30346851511;90.532579177967;68.036872433875;0;0;95.637499743318;0;0;44.655048435345;0;0;20.321059809708;0;0;0;0;0;0;66.697622123775;0;0;54.988010081838;50.620176825287;92.457422102704;0;0;66.840861851027;129.2368036546;0;102.45172326722;78.470982758542;0;0;31.782720342081;0;0;0;0;0;0;41.263407562468;6.2206253676368;0;0;67.514044451099;29.844788578984;0;23.686789900749;0;44.917772657811;0;0;68.290093919819;62.534668746009;0;74.226921826216;68.467099323586;0;0;43.750510300874;76.868150866884;0;0;0;52.099328377716;0;40.580121962328;0;0;0;0;0;0;34.40583045773;0;0;0;0;46.609369135381;17.623432406017;28.967311607212;57.850421248072;0;9.0787267127025;0;35.259652744214;61.376814327379;75.954076330485;141.11525425503;152.18148477501;84.839385190214;68.872225414369;0;0;43.207652708723;43.78204830997;58.484686513054;46.191372991595;37.882379577519;0;0;0;0;0;29.29775219776;0;0;17.004087492558;21.989432835383;0;7.3117193608803;0;0;0;20.100833680558;0;0;0;51.995654476786;0;0;58.435254560194;0;92.132057046314;0;45.864943941808;0;58.567640065661;94.066874240332;69.455381235464;101.75339220701;108.94529549442;76.636900749562;0;55.81309875862;107.22096221538;69.509489524713;0;0;52.893220103583;37.108969455038;35.625639752126;62.2714354851;0;0;19.728042396119;8.2892480790021;0;42.760634012477;0;30.141506517755;0;0;0;17.084240299266;25.426906676911;0;0;0;0;0;53.830893853598;19.860281960895;0;0;24.250452560259;34.857336061685;52.017476449394;0;23.311996104784;0;40.810517776764;0;56.157117678333;0;109.67184035703;0;186.16604774013;64.827355965106;37.980602483201;44.94328518139;107.04429887896;100.62057475612;0;0;0;0;0;73.141930922024;29.582218477367;5.9390376044405;0;0;0;48.666733435115;13.837867873273;0;0;0;26.80593914405;0;0;0;0;75.796145194215;0;0;0;0;0;0;0;0;0;43.265081513612;65.27414687721;35.966268801855;0;0;63.004487973927;99.790801781074;0;26.744453158823;0;0;61.927661434978;0;40.497032391508;110.56562684326;74.932046306578;0;129.19469447234;10.117781961319;0;0;90.419892588526;12.438008701112;43.576641122396;87.159649700827;0;113.02752109849;109.93798507323;0;0;48.558911805679;32.018622964011;0;0;0;8.9392104640525;34.525014186411;0;0;0;32.341214131848;0;0;0;29.454795713423;0;0;0;10.998910503224;0;0;51.982472106814;70.414024974948;0;73.071873191082;0;21.75049531504;42.699044945554;49.11595998369;24.52476917209;69.52443418404;26.268090167993;0;0;0;0;0;17.627441947727;76.682878367011;33.892958344142;0;61.450771888236;46.579133626251;71.874038982869;0;0;0;0;0;118.39979053479;0;86.050849252417;0;43.693573365084;0;0;0;0;0;0;0;0;0;0;0;26.979898409241;0;0;0;32.556858707848;0;0;29.610614996125;0;41.253127283;0;0;0;0;0;14.89906608874;9.1665552073362;0;0;0;78.875187416352;0;23.64352490212;0;0;0;0;66.624770467774;0;0;0;0;0;85.446985379117;0;33.586596104976;40.627049297681;0;50.882538708731;50.580377760964;0;0;0;0;42.188454856261;42.707080412499;81.532261880292;0;0;0;0;0;0;0;22.653735546347;12.257462081367;0;0;16.000433110504;31.522897777442;65.072791550323;0;72.10068677665;0;0;71.661044669118;0;40.831331776766;0;0;0;0;0;12.787940600306;51.650364835071;0;34.895171311321;0;0;68.818918141321;25.756813614329;0;0;39.389166673504;0;0;0;0;0;48.064736315766;0;10.867561365272;0;0;0;0;47.255397247804;51.869356202385;0;0;55.920632854624;115.33653615603;100.21365501471;0;0;0;0;49.681452222571;0;0;0;0;0;0;0;0;0;0;67.461777761745;62.274981203401;112.24112188494;0;0;0;0;15.271868851816;0;0;0;35.928233307544;0;0;24.777881294148;43.316350896467;26.012754398461;0;0;31.071815846881;14.092174205203;0;0;40.702879964606;36.444259970531;0;0;0;66.544082193067;0;0;84.84175813129;0;0;0;0;88.488541522237;197.80705927788;0;0;0;0;31.349549512354;3.3371174196898;28.396494523506;0;0;56.823452495411;0;0;59.430682394113;45.089197027597;0;98.429877220163;132.83922608129;80.146930417843;16.64638349669;0;50.271076937965;0;0;0;0;0;0;0;0;0;0;0;0;0;12.153004367963;0;8.0340252477732;0;0;14.622893688055;0;0;0;0;83.87496656693;0;0;0;31.170740674384;0;19.945800739688;0;0;0;0;0;0;33.241573770286;0;49.028766839664;0;63.962970191229;0;92.215370571114;0;0;0;107.54851464678;0;57.365873905851;0;23.978868703044;30.971944958058;0;0;0;0;51.997557295651;51.272296983254;0;29.396060110765;0;0;52.966784026622;83.235278960423;103.63203371866;0;69.412284812008;39.296308583212;39.983497735374;0;0;0;0;0;0;0;0;0;35.995513540994;57.47106037194;71.230121828057;0;0;0;0;46.097470780132;96.318295989977;0;72.604221690341;78.553995026413;0;0;0;0;0;0;71.030801016579;25.919419012046;0;0;0;18.599723552044;58.52377725739;16.301790579538;0;0;0;0;62.630055335825;59.974281287412;0;63.201882427059;31.278134484739;0;47.658054946527;55.434854753231;0;0;0;0;0;25.856935055342;0;0;18.083405769478;0;73.169135632628;0;52.007674697254;115.76604493134;0;0;158.73518408592;0;73.979036735408;114.29869186033;0;0;0;0;0;40.046371386283;50.414280787281;18.404975972575;0;0;0;0;0;0;0;0;39.314134094727;0;0;0;34.527223162065;0;46.663873613929;0;32.704052924684;0;0;20.000002487846;0;37.699811623874;43.408191806998;48.63295744217;0;0;57.548948915596;0;55.182126471537;0;18.577499557078;102.20044399973;0;9.5931113918747;44.977773149288;0;0;0;0;87.543108530258;108.38038262669;114.92504531458;0;0;126.61542614548;80.14250458721;36.99747460771;0;127.80520062431;0;65.127573812844;0;122.84083310663;0;0;110.47181972375;162.8397557712;67.444969595922;102.38356080787;0;0;0;3.9971427534275;0;0;0;0;0;0;0;0;38.379503134007;36.010130188916;73.324675578304;0;0;84.011605340036;36.537358818265;4.3904200385713;18.274286255612;0;0;26.386565744844;0;11.333218275837;0;0;0;40.014817503819;59.145273379148;0;0;116.32327057394;0;141.61223397804;0;64.730654952044;165.02689798081;0;67.374783633207;38.753179878754;0;0;0;48.017528410638;0;33.925984732079;65.361839348571;0;0;109.07958705438;0;0;0;0;0;0;0;31.44473096512;0;58.201589854029;0;0;0;0;19.927572178638;58.004899344498;0;66.460347538907;90.761344771776;60.557194202337;0;73.99527720252;0;35.754140485865;0;0;0;0;0;25.336272281404;0;0;36.364154226788;0;0;135.41339537699;111.96886550695;0;0;169.67227049761;0;0;0;29.099885911823;101.24840531017;56.107421068677;0;160.26514948659;92.488934611601;0;0;42.73454595034;59.006588793684;0;0;0;87.945010129424;33.456406640338;0;0;0;58.174129208149;0;0;26.888519887108;0;37.867524703745;56.352709611109;41.983667557942;64.357654484669;0;0;0;0;70.447322892353;51.511508806921;53.802047172382;0;0;0;51.373472893078;46.337646665189;24.887214785197;0;53.296230491606;143.53059335514;0;0;0;285.71855282705;0;0;0;0;38.941956763929;51.367377284634;0;0;0;0;114.43930078749;0;0;0;107.75101403522;0;81.788810428585;0;0;0;52.712673932844;0;0;18.906092423086;25.165584926943;25.252790870604;42.114947198041;0;0;0;89.291801753226;0;0;44.350824940715;0;34.337296421219;0;29.37493441756;27.049941168191;0;0;0;31.538948981998;0;0;70.287933428323;22.681641832278;48.98938259083;0;38.354764888165;12.959896886284;52.18911752405;73.638986779372;13.796671912014;0;0;0;50.062096605253;89.204690435341;60.122570392982;59.976533582785;98.937232689608;0;0;37.9900450293;0;0;53.263802918895;15.7612376168;0;46.349012673614;0;0;37.78653386983;0;0;0;0;45.611490043518;43.803861912083;0;0;0;33.384390215832;28.272706473588;62.666363469604;33.887410584281;47.602198718642;32.71422298914;92.478365983233;98.274509969313;0;0;0;39.215350082842;53.427670179241;0;4.6970638729868;26.497056921754;54.607894835924;0;0;0;0;41.506442703567;93.297240440909;0;91.773818887273;205.58461156236;53.711890747271;0;0;0;21.495024607111;67.447341433403;64.497684327455;40.205221080029;0;20.942443422436;55.444892516082;47.921159084016;0;69.531906351389;0;0;110.85454961888;0;0;0;0;0;0;0;0;55.910117432356;23.991782970953;98.934098430497;0;40.347832295979;50.827002292662;59.975771908748;46.743348591485;0;14.38870900971;0;57.16041430974;202.28520691874;61.236016698102;0;93.035719353637;134.3233445269;0;0;0;46.839765883682;0;0;25.744785611218;0;0;0;0;37.841020410115;0;23.915127541121;66.663763681425;126.69827987154;57.662708741631;0;65.400898254727;46.171970495508;23.449640420038;0;0;0;59.527076841498;54.048732070313;0;30.328507192091;0;0;49.82803630354;0;29.924250081895;0;0;0;42.767038442805;0;0;216.32213952755;0;0;0;65.100204127209;0;0;0;0;0;23.242631859177;48.968577510486;0;0;71.936762932297;60.990127084455;39.481803191714;0;62.68397699064;0;0;0;0;0;31.032563272511;20.20491390883;27.1906772068;41.492909673568;0;0;0;0;0;0;57.748524858704;0;11.722609436777;27.546719694966;0;81.225855142306;156.27986417395;142.2614818817;0;0;0;0;0;0;10.286529482812;0;0;0;32.147483040944;0;51.853068894432;0;0;43.154480732466;0;0;17.894074906184;0;58.270578012278;0;0;0;0;7.406230741929;0;0;0;0;0;0;0;0;46.958088745027;29.061869387766;0;0;0;0;0;0;57.032948625507;26.672038657849;0;56.941976736034;0;0;0;23.890924020748;0;66.868868446912;61.783931640706;82.754713081731;100.17342034049;14.897040638317;0;0;48.99764278897;39.505315963191;17.674973557584;23.032635922464;17.057843615949;75.881343736699;0;0;0;135.69056099612;0;0;0;81.99513808524;32.473121639367;0;0;136.97052614997;0;25.552459943055;35.309151051062;50.631914564142;0;0;0;0;0;57.669542971371;0;0;0;24.243212662186;29.117776324696;0;57.069825190406;0;64.155594994662;0;34.491344262834;28.376889219891;52.805013471682;68.757364374973;3.1803869582662;32.953196966954;0;0;0;33.955253809649;0;0;0;0;0;0;0;0;0;66.706626583645;0;56.066570939463;0;0;0;28.630737717878;0;0;0;0;0;93.952072793119;0;0;0;0;0;0;0;17.874166988577;0;43.110927485385;78.177469609887;45.284185781132;19.320849349978;0;44.820466610853;31.021933368059;40.007213821171;23.147327825541;64.377945896142;0;0;0;111.02174601812;17.167606258736;0;49.500898374626;0;0;0;47.563839706329;39.71252219159;0;0;46.293495871926;0;0;67.369248145148;29.771367860397;0;0;25.103280744979;0;0;0;29.359676961963;45.530722667726;24.716486781942;0;0;0;0;10.586037255794;50.930195743598;0;0;0;0;0;60.006164591261;46.304939844383;0;59.739001272273;24.778084150176;49.95908263398;63.250273789258;28.24015181901;0;38.006350399073;0;48.208789386192;35.806243496287;51.45179000419;47.594353797471;0;0;25.812332764673;0;27.242710900883;0;53.422642480251;29.966104324359;32.734450050102;0;78.604163207447;0;0;0;73.78258867241;26.046725783275;0;0;139.20511254613;115.69078668634;36.850108297744;0;80.906800875791;30.927336437312;47.870492483434;0;67.019061766816;0;0;20.719773775864;33.135285020644;39.492433714235;37.530911415547;0;0;0;0;0;0;14.527285082563;0;53.039270698923;16.753284062588;25.979474159622;48.09198463918;45.445202046869;117.38044455737;0;0;20.614795499947;0;88.286058185466;0;101.21873807483;0;0;35.826449217833;18.799750761118;35.952075944756;0;0;0;0;0;0;25.929189585013;9.584591932112;0;68.467858355369;0;0;0;49.724720492844;0;0;0;94.002013246591;0;0;0;0;0;48.017043374575;0;0;129.98238206286;0;0;0;2.9167448161528;54.796209421017;0;26.651257417364;116.17386371694;0;0;0;0;132.32117490115;0;0;67.226527363542;0;60.027543319592;25.557345494749;0;45.488361134372;0;0;0;0;0;0;0;30.658891886298;33.409604150143;0;75.737797888991;51.617149486555;60.475058976841;84.925014271364;35.211632260718;50.259708009057;49.18824850587;0;0;0;0;0;29.265172271038;25.019178530599;0;9.4484726321513;65.956037567878;34.262592732312;56.913329531138;56.648656792863;0;0;0;0;0;0;0;34.723134479757;0;0;0;42.611962240994;31.086461976973;45.703871831405;0;16.182166770654;55.869373499723;0;0;56.146787506637;0;0;0;0;0;31.064180272256;66.757392397879;20.866179576477;0;0;25.948748101316;0;0;0;0;0;82.289414139446;0;44.245961618427;49.549833492432;0;97.259346954277;56.797201709653;44.573533238535;0;24.390935399395;0;0;0;48.491043389347;0;0;0;0;0;104.97524564492;0;0;0;0;28.574285602678;74.325873682768;0;12.051187496738;0;9.5096199413675;25.568244796415;0;114.48148774234;40.818807268428;23.218041832419;0;71.262390868141;0;0;0;50.617703993863;0;0;0;0;0;0;33.671224007593;0;45.3782777249;0;0;0;30.037156610093;26.54755042498;33.474541503552;11.629529224317;0;0;27.153885740422;0;0;0;0;80.78926375813;0;72.663642777946;54.639478890385;44.203954497295;62.941885989527;0;33.275710390478;27.583331269853;0;0;4.2884950763588;24.016718415125;0;0;0;0;0;0;0;50.40556949916;54.428276334763;37.369925232773;55.686846503601;28.887489900087;0;0;65.254276858426;2.4489256057661;0;0;0;41.343105878736;0;0;0;103.45147339081;41.116730767346;0;0;0;0;0;30.473890797408;0;0;26.269385563724;0;0;0;0;0;0;0;0;0;0;0;0;0;0;0;0;0;0;0;25.55391779778;0;0;99.244075569261;8.3637977726497;0;0;0;0;0;0;14.633081967398;0;0;0;0;0;9.3133608714933
796.64249021379;0;0;27.387910655364;31.68125530984;0;25.621243059453;0;0;2.1717927660922;4.9722016302518;0;22.865857182161;0;0;0;12.141139566257;0;0;0;0;51.474025076902;27.686476890626;85.124399253258;24.050841586353;0;24.127989781051;0;0;0;0;0;0;13.691324330812;0;0;0;15.065076124483;23.787957798961;0;5.5974341614746;35.791824642436;0;0;0;0;48.263034182829;0;0;5.7645039907198;7.9511453378027;0;0;0;0;0;49.914634404205;36.713598035679;4.4559858367733;0;66.262400674855;0;0;0;25.793000877561;0;0;0;0;0;0;0;0;23.168318158941;0;5.3107115949172;0;0;7.1622787292759;18.711613946737;0;0;0;16.635115722415;6.3209025296271;0;0;0;0;21.922182936513;0;0;0;0;0;0;0;10.958201442621;0;0;0;0;27.386103923239;10.556189497313;0;0;0;34.393184770125;0;0;3.506935146849;0;0;0;19.102459253635;0;0;9.7075539385187;0;20.891712027888;0;0;56.96095634235;0;0;0;0;0;13.787564928197;30.282320154483;0;0;0;0;9.5256356910379;0;0;52.421176047214;0;5.6253877681626;17.961501334218;0;0;0;0;21.436737004071;0;0;0;0;0;0;0;15.664386092134;2.7430532665735;45.056919773162;0;0;0;0;0;0;0;0;35.785347264893;8.6374248583229;0;0;0;0;0;0;35.677688481915;13.993122566992;11.659513986703;0;0;0;0;24.44458848823;25.315177635012;0;0;0;0;5.6791178913775;0;38.968688829712;0;0;14.307937439888;0;0;0;51.764379449438;40.367729168374;0;0;0;40.063003324127;0;0;0;0;0;0;0;25.128776078004;0;0;0;0;0;3.279156527777;0;0;17.539913675159;8.1689157927235;0;0;11.104158519492;0;0;0;0;0;0;0;0;13.137044768857;0;4.6581643128143;0;0;21.426030382504;11.531033800195;4.9611445194599;60.215646970851;0;28.164026166774;45.629374361988;0;0;35.070724729092;9.5206473693992;27.252543466813;6.1692934144621;30.633205346037;0;0;23.985656522513;16.342456842409;47.974466068926;0;0;0;0;0;13.469181784506;0;0;15.22471323737;12.90695683161;0;0;0;0;23.284969123905;0;0;0;0;25.750249078051;0;14.918307235362;0;0;0;0;0;0;27.892610960363;26.790300122056;0;0;23.051446230518;0;0;0;53.122730590453;0;187.22276666105;0;0;0;0;0;0;19.816429189183;19.000530163102;0;0;0;0;0;20.757977439558;0;20.638433627713;0;0;0;0;0;12.937719072028;0;0;0;0;13.762361563145;0;0;0;0;22.245992935261;0;0;0;33.643762148256;33.022747194867;0;5.1421473119087;0;0;0;0;0;0;0;0;0;14.437064401498;0;0;0;0;0;0;11.745872364516;16.085321514149;0;16.952108073644;0;17.635201792971;0;35.661116662248;0;20.709283851136;1.1792136071875;4.4077546618821;0;0;0;0;0;12.423610005426;7.8468369492958;0;0;0;0;10.651716186862;50.180508169433;0;0;0;0;0;0;0;0;0;0;11.200170466544;0;0;0;0;44.628703493621;0;0;0;0;0;44.374587175868;0;47.960938795346;29.18835713994;25.858417509514;12.792018868436;10.772286992399;0;0;0;0;0;0;0;0;46.486327234965;0;0;0;0;0;0;0;21.45908604147;0;15.77100832101;0;0;2.6101301429574;0;7.1691728713681;0;0;0;0;10.547945568214;0;0;0;0;0;0;0;3.3073988657091;4.8312197142351;27.141780898475;0;0;0;57.664595063554;0;45.785918551047;17.124018357086;11.687509535752;0;0;28.776071290963;0;4.6075419527937;3.5003833395832;16.770281929745;0;26.360831407715;60.980402061993;44.280028062908;10.771154562948;10.683688443116;0;0;0;0;0;19.170085543988;0;139.43638437359;0;0;0;0;0;0;11.902192516103;0;7.8076590794977;7.8870068636347;0;19.026157001782;0;0;7.7342490607232;0;0;0;0;19.540055986811;29.454572718716;5.5227198147892;0;27.401478767264;30.853958883095;0;0;0;17.650505371477;0;0;0;0;1.8016477395842;0;21.808170847199;11.160925772368;0;0;13.432684564751;0;37.242103233624;14.070209263851;15.302160398195;0;20.197840244307;0;0;0;16.571103042161;0;0;0;31.803529569788;0;24.096242017354;24.609670330634;0;0;9.6797307923743;0;0;0;17.170013677404;16.373838602331;0;0;0;0;16.876500829413;0;0;15.927621384817;14.303016381056;0;0;0;4.7453302136583;10.160457779332;0;0;13.01164463575;0;7.1936683103302;0;0;22.475519559923;0;21.492595450334;7.4149206025649;0;0;42.499248920244;0;0;65.454970253343;0;0;0;0;0;0;0;13.397289623776;0;0;0;6.3016441201148;0;8.950526684905;0;36.754423246913;0;15.784916710038;7.54075997631;19.815079393842;7.8185633452487;0;21.036583146446;9.2940048835569;23.981722110482;0;0;23.007213473497;0;0;0;0;20.823825993366;0;0;0;0;0;43.194879016369;7.2794738575415;4.7039490300249;0;0;0;9.7512654337348;38.575551161263;36.01855545035;8.2359411934216;26.62994616709;24.182653324566;0;0;0;0;0;43.322780829369;0;0;0;0;23.664460284349;0;0;0;0;0;0;0;0;0;0;15.769982253476;0;15.72244870779;4.5990329941385;0;6.3809311569365;0;0;0;0;39.258556408012;15.653839660291;0;15.905768962761;0;0;39.244739877748;0;0;0;0;5.5955882460379;12.995026986661;16.291872401564;9.897590722519;0;0;0;0;0;0;0;0;0;0;0;0;16.241202413388;0;0;0;0;0;5.171415735818;0;0;0;16.90905386389;0;0;11.715969211422;0;0;1.5213839181071;0;0;1.7657041328504;10.084455573324;0;0;0;0;0;0;0;38.813677972144;0;0;0;0;0;0;31.761057547203;24.605084283655;0;0;0;3.0222951415756;0;0;10.396914651122;0;0;12.922686283835;6.0906856825048;13.764744900225;25.423479524414;19.271960177972;13.527907634458;0;0;0;7.6956779625395;0;5.2336556818607;15.419886427909;0;10.578644020717;11.678965006154;19.801227676182;0;10.333575235273;0;19.887139512216;10.486398172232;0;0;0;2.2493661580414;0;0;0;0;0;0;0;0;19.292653504685;0;0;0;36.133802394647;0;29.446978108886;0;63.164078545693;0;0;62.29885175524;0;0;0;0;18.849847561365;0;0;0;0;173.78070270138;0;13.258667792773;0;0;0;0;0;24.924633661055;0;0;0;0;0;0;0;0;0;13.584575179017;0;29.795208715368;53.974684018175;0;19.907977491439;56.738828688241;0;12.547051773209;0;0;0;0;0;0;0;0;9.0501416814156;21.497080203408;41.145034757783;0;21.37941494231;0;0;35.275011493965;0;0;0;0;0;0;18.115439766425;19.958244691702;0;0;0;14.858920092778;25.791903787547;0;0;0;0;10.382077327938;0;0;3.6747392342062;0;0;0;0;9.9236425062243;0;0;0;25.873819327848;0;10.938940074007;0;0;0;0;18.70870035364;0;0;0;43.439284604353;0;0;0;0;0;26.657724624944;0;0;3.9580627093083;0;6.2075387664321;0;0;0;9.3819212587505;0;18.83493236037;0;0;0;0;0;22.772020883945;6.333727573203;0;0;18.668120603418;0;0;43.470454495865;17.422918346391;43.797181121746;0;0;0;0;0;0;0;0;7.0524510458879;0;0;8.4595920692447;5.872848080628;19.785258833443;0;0;0;22.294370636896;9.8347208011645;0;75.226967827994;0;0;0;0;0;0;0;20.342955621164;0;0;0;0;27.597413204367;16.742808241156;7.7617632254435;0;0;26.964935967416;36.523077122056;0;0;0;14.419873809065;0;30.487037865848;0;0;0;0;0;0;0;13.152820108154;0;0;0;0;8.8637336705187;25.227471164754;0;0;0;0;0;28.69371254871;0;0;0;0;0;3.6165362510043;16.477878383663;0;0;0;0;15.14934821812;0;0;0;0;0;14.535324243048;0;0;0;12.674936155846;0;8.0364636959406;0;0;0;1.4221553529384;0;0;0;0;0;0;33.010090772418;0;0;0;28.980163640726;0;11.996027574651;11.64841249879;8.4415081175366;0;0;0;0;10.310366682571;12.940196739458;0;0;0;0;0;0;0;15.120184188035;0;0;0;17.922958410472;8.8154387203847;0;0;0;0;15.108131534553;11.832648391484;0;0;0;13.420827973711;11.895982052993;0;0;0;0;15.354083820299;0;10.191656834197;0;0;22.004943762474;0;0;0;37.298507643469;0;0;5.046128303612;0;0;0;0;22.282250492498;0;9.2554645234134;0;0;26.122439532927;0;22.497086827687;0;0;12.515490416744;0;0;0;0;4.1364972337391;0;5.2444833915369;0;7.4088968472592;22.8859296248;0;0;18.826353492844;5.3793072434275;0;28.824773220452;0;0;0;0;15.710848918308;0;0;0;0;0;0;0;0;0;0;0;0;0;0;0;3.4300503003053;43.868681064166;0;0;0;8.3578275620936;27.259364134252;17.939868097328;4.6805082812433;15.23060075269;0;0;0;16.700893111554;0;0;0;0;0;0;8.0806908967072;0;0;0;15.060067144216;0;9.7291233374485;0;4.2655198395858;12.984860036095;0;19.173919810923;0;0;10.821522937153;27.237827750788;37.873593613576;0;0;0;10.721820816873;0;0;0;0;0;0;12.366591135878;0;8.4686011971077;0;0;0;0;14.19473103538;0;0;0;0;0;0;7.7133243302129;10.678744325867;11.765689766242;0;0;0;22.941155035606;0;29.280761980953;6.550080572238;38.29673232018;79.587600224129;11.039498068999;0;0;5.3584155730646;0;32.43319781817;0;0;0;0;0;19.839705122181;17.044603152356;0;0;0;0;0;0;16.708377484763;0;29.536558119178;0;48.158585017685;21.843275183825;10.972966107966;10.467243932332;0;0;0;0;0;0;0;18.083405769478;0;17.134544420299;0;26.764183469932;0;0;34.384766493091;0;0;0;0;0;0;0;0;0;0;17.487453648088;6.4561957600132;0;21.377331848089;0;0;0;9.5572099275194;0;0;0;0;0;0;43.734482671949;0;12.615965830476;0;4.3758944054155;0;0;0;0;14.322232357109;13.756117121936;0;8.2458679036538;30.197007876283;26.048471614428;25.53618287631;0;0;0;0;14.463618203481;7.1263113196783;8.3913755875538;12.601775417597;0;0;0;0;0;0;0;27.772662051061;0;0;0;19.797661944079;31.597595726305;0;0;0;0;11.308646514351;0;0;0;0;0;0;4.9799363553058;0;0;0;0;0;0;0;0;0;0;31.505562274185;0;28.184860282351;0;0;0;15.481931702655;0;0;7.4169816873465;0;16.095805104355;0;30.141537967652;0;0;0;0;0;0;0;16.846818496915;0;0;0;8.2408636694594;16.707874218306;47.505904280176;4.3188963867441;0;4.844973778509;0;9.5196272285135;23.492446695527;47.950468818857;3.8772553979519;0;0;0;0;0;0;0;0;11.011054593907;0;0;11.941037075362;0;0;0;0;0;0;10.750400780581;5.5466597428288;0;0;48.953953676115;0;0;0;9.9286800519584;0;0;0;0;0;22.402117581543;0;10.530422152956;0;0;16.138057130037;0;38.282758973401;67.851457152592;0;27.801996608979;0;0;0;0;0;22.38908225532;0;17.664971084633;0;25.853206131589;0;0;0;0;0;0;3.940368209162;0;0;1.1883523093056;0;0;0;0;0;0;0;0;0;0;22.571815051145;0;0;0;0;0;9.0145140412111;25.756299178268;8.1894095150778;0;0;7.8593745843888;0;0;0;14.835033229622;22.056306777052;34.846579861889;6.3426288581802;0;29.954364409288;0;0;83.318074123517;0;0;0;9.4852543410954;77.675263059816;9.8046257365628;6.7334971602563;0;0;0;0;0;0;0;17.564058191827;10.943807366547;0;0;0;10.197352013653;4.3462281432381;0;0;65.578989208379;0;35.174277843237;0;5.7892486850993;0;0;23.124093217752;0;0;0;1.0879605339837;13.656280978116;17.190976545211;0;4.7434626723592;20.979033028204;34.936875990863;5.2456894702259;0;37.80273638713;0;20.653397686506;13.627883495062;0;0;0;24.016428883876;8.0125486972137;0;0;0;5.4177989953667;0;0;0;1.0882575711187;3.7839596438969;0;0;32.806735869905;0;13.027145377151;16.092039133236;0;0;0;0;0;0;0;0;0;4.4438700490519;0;0;0;13.848339645086;4.8270474467102;0;14.206076052799;18.782795277537;0;0;0;0;0;0;0;0;0;33.868302663115;15.759687450194;0;0;52.12085262905;0;0;0;0;0;12.759996208926;0;0;0;12.153527860682;0;0;12.193869637677;10.032973117604;20.704485107081;0;0;14.513823088014;5.8897513958008;0;5.7799475503016;0;35.945930075632;5.7554280840501;11.98864047958;0;0;0;0;0;0;0;0;0;0;0;16.430302842177;6.9805325037132;0;17.538952787381;0;0;0;0;0;0;0;0;17.361520721164;0;0;24.852328534787;7.5867226431316;7.5508649207963;0;0;0;0;0;4.9197286904725;0;0;0;15.312124991252;0;0;22.411050401105;0;0;0;0;0;0;0;9.8270421946024;6.8643828579725;0;11.548348376499;2.707277938792;0;0;0;0;0;0;0;25.731315400486;0;0;6.4831327299554;12.222859855937;0;0;0;0;0;0;17.580433969634;12.573882809063;0;0;0;0;0;7.5603452920304;15.558012816909;0;5.8574400648958;0;0;0;0;1.2666352356127;13.780309947036;0;41.069512636082;0;0;0;41.464808225877;0;0;0;0;0;33.142147133005;0;51.547177301848;23.597814248488;0;0;0;0;0;0;0;0;10.810314388788;0;22.297345232009;0;0;0;0;0;0;0;0;22.312365006476;0;0;0;0;0;0;0;0;0;0;0;0;0;0;0;0;8.3832315541633;43.904726461091;0;0;0;18.651123504955;0;12.68948245702;0;0;0;0;0;7.337971996748;0;0;0;0;14.796333193411;0;0;0;14.807789589632;0;0;8.4278019612319;18.982941694338;24.332512216869;2.9287536179077;16.646834818873;15.893778056916;0;0;0;0;0;0;27.464829247226;0;0;0;0;29.612196569521;0;0;0;0;6.21870219935;0;6.037163692762;0;0;61.710205541184;0;12.040795622219;0;0;0;0;0;0;0;0;0;0;14.380880159117;0;47.334998886957;0;0;22.019467622015;16.652866110015;13.028692258919;0;0;11.764731951709;6.971903678518;21.318077795113;0;0;0;0;17.784557448539;41.519279139186;0;0;15.314115523516;0;0;11.037422905917;0;0;29.703060814319;0;0;0;59.783155670454;0;0;8.9198837435771;5.7775085215604;0;0;30.284965704731;47.132519894647;6.2364766889168;0;22.725870394236;0;24.71033794837;8.9213659327607;8.3017789111813;36.138763022631;14.220192562879;20.529417679876;0;0;0;7.0525473490731;0;0;0;14.999917104152;0;0;0;0;29.497450924659;12.303663412303;0;0;0;0;0;0;0;0;0;9.4434091458987;0;0;0;0;0;32.572422325519;0;14.821585891762;0;51.418857065948;8.0144469056672;5.805495742436;0;0;0;0;8.3238876441997;0;34.087750013473;0;0;22.149937544406;0;0;0;8.5473657661684;4.1098188515922;0;14.074681806871;10.89854050064;17.280705069586;8.1148500555821;11.045552028541;10.879807084751;7.0508480763198;6.1806304290402;0;0;10.827427096763;0;0;0;31.862984938764;0;63.758575868384;0;0;16.182004078575;0;0;19.481786732165;23.261013953218;0;0;0;0;15.855977114863;0;0;14.744286627536;0;0;0;0;0;0;17.380858938067;0;0;5.5414708822406;8.3292970588102;0;0;12.244135384983;5.7071106478748;0;0;0;0;0;30.133822785636;37.579199987001;0;26.992530232614;61.686682184918;0;0;16.096263665603;0;0;0;4.014978091967;0;23.49770925292;0;0;0;0;0;0;22.630027722549;0;0;20.164469718512;0;0;0;0;0;0;6.8035516102924;0;0;0;0;7.4239882652429;0;0;0;0;0;28.545347674694;0;0;0;0;15.568792007123;0;21.551087719413;23.940444782823;17.277957572701;0;0;0;0;0;0;0;0;0;0;0;0;2.5322876479929;0;14.872737987652;14.666392255801;0;35.611764445499;0;0;0;11.779367313789;0;0;0;0;0;4.2718888807923;0;0;45.408255428366;0;0;0;22.123011499563;0;0;0;0;0;0;0;51.282609033012;12.960348313059;7.5298246530271;0;1.4135218092187;0;6.3321522146039;0;0;0;9.5569000011298;0;0;0;0;0;0;0;8.5451973503668;0;19.002803435253;0;0;0;44.413327797659;0;0;19.098321973174;0;29.670821320592;0;12.072478138774;0;0;0;7.7153586407468;7.5248630487495;0;0;0;0;0;11.333543018406;0;0;0;0;0;0;0;0;3.4767191607822;0;0;0;3.102906209869;0;0;0;0;11.988740596322;0;0;0;0;0;0;4.0276452640278;9.7231419607916;0;0;0;0;0;0;0;0;0;0;0;10.234882993069;0;0;9.9066360058995;0;0;11.909599008957;0;0;0;39.233638146677;0;0;0;11.03382045444;0;2.0468906012854;0;0;1.1654928705572;11.600087452105;0;0;0;0;0;21.734472430554;0;0;0;0;0;0;4.5534782846656;14.926371227769;0;18.104287233126;0;0;17.414582085448;0;0;0;0;4.4563032231965;1.087897699724;0;0;0;0;0;43.333644746538;0;0;14.315137314085;0;0;0;0;13.300035596234;0;0;0;0;0;0;0;0;0;0;0;5.8206585790726;0;0;0;0;0;0;0;0;0;0;0;0;0;0;0;0;0;0;0;0;0;0;0
797.49136556785;17.651535203918;0;14.988408816369;0;22.066851866365;0;0;0;0;10.64225612089;0;0;0;0;0;17.527058621965;0;144.31144791281;0;0;0;1.2396929951027;0;0;0;0;0;0;0;0;0;0;0;0;0;0;0;0;0;0;0;0;0;0;0;0;0;0;9.8418360817167;30.167580840487;10.541698351;0;0;63.191612929095;0;0;21.362590669883;28.867038681705;0;71.403449003076;0;6.6064730027285;0;41.555390302737;0;0;0;0;58.449861626492;0;0;0;0;22.672689916511;22.623631394347;0;1.9413079000969;30.114126475365;0;44.66310049511;46.124891514779;24.376333916505;16.505153880834;6.0519279538983;0;30.442821185139;0;0;0;0;0;0;0;57.841645264541;0;14.453219942169;7.1795112899931;13.209827734456;2.5758946057391;19.637214886704;15.503651833038;5.7581039018092;0;0;0;64.662843339584;26.897234243303;0;20.654302018892;0;28.792740592383;0;0;0;0;12.009050514382;10.017369489748;20.848002772539;9.3033405124191;0;0;0;0;0;0;0;0;14.432597205539;38.901134352297;0;15.342217018293;75.735244104647;0;16.903333922332;0;19.478656885948;24.962464784388;0;0;17.154242847287;0;0;0;28.84609935562;0;24.703812206173;0;86.929392528088;76.811189129927;0;0;0;0;0;0;0;0;0;0;0;0;4.839136514227;0;0;0;0;0;14.174532903043;0;0;0;0;0;12.588147844051;0;0;0;0;27.137636372527;9.0543336066833;31.977278880386;0;0;0;42.025472396193;0;0;4.7204155555343;12.543751800629;5.4165763165292;16.32256916966;0;0;0;65.384350061451;0;16.890443743849;0;0;44.178099186474;0;69.730098354318;0;0;0;0;13.780296558906;0;0;0;0;0;0;0;13.303066873673;0;0;0;0;20.622008679057;0;0;26.443382142044;0;10.218968996841;0;0;0;0;0;1.7079935813653;1.6385548946424;0;0;18.39474439555;0;0;0;35.014735234367;0;7.4536431305413;65.642553581694;31.406619160381;18.119941767566;0;11.016595382968;5.0218369419733;0;41.914203919495;9.8923894132399;0;0;0;0;10.999024227968;0;0;0;7.5044110064525;0;0;18.560417261985;0;0;0;0;9.726632672011;0;19.336720195164;0;15.167256575419;13.089709948009;47.540497831797;0;41.082412273654;0;0;0;8.6759430223125;0;0;0;0;0;32.272024722725;0;19.15339529267;13.210900205043;0;0;0;3.3887681119043;0;26.761113505911;0;0;0;0;0;0;0;0;82.287352237055;0;0;0;0;0;0;0;0;0;25.364738707002;0;43.492699376346;0;0;11.318577734176;16.83443624881;0;0;0;52.70181659663;56.391648180744;7.2051057626697;0;31.913511523488;20.123236571872;0;8.3065456576986;0;91.752170655925;0;0;10.38316097197;0;0;40.682182633338;0;0;0;0;0;0;0;0;14.781322526133;24.011421970397;0;13.773587809836;0;0;32.053395308783;29.367978427733;45.992008773193;11.472049327608;0;0;0;25.790440329761;0;0;0;28.931694533183;44.995153645962;0;45.137869860451;0;7.7055347181438;0;24.44691423639;53.49389692139;57.943753688282;23.738818123461;0;9.4825650672385;14.609922763454;33.931787229972;9.0071129345459;0;0;1.8034172785114;0;0;0;0;0;81.021407962875;0;0;0;0;0;25.056537853273;13.703125370099;18.701522239363;38.063590574004;0;16.221796882672;13.309139621692;18.558178336789;0;0;0;0;0;16.814184471165;0;0;27.595253658047;10.510707916003;0;0;35.531810412477;23.159047629942;0;45.239843976284;4.3370272882779;34.027984882183;29.908466332417;2.8711431572532;0;0;0;52.003073994242;32.242478751703;5.9566323550787;0;0;0;0;0;0;12.067328678154;0;0;0;0;14.524868658317;0;0;18.020185957361;0;0;37.055252838285;24.645400542782;0;0;19.068480975939;0;0;0;19.638882786149;14.544394417758;20.740755676121;0;0;0;0;8.1754832730973;0;0;0;20.142903554106;3.912262355916;0;0;0;0;0;0;0;0;15.09546367896;10.183892143466;0;29.018232800165;0;0;0;44.125351169924;0;0;0;0;17.035977096622;0;0;0;0;57.294001058825;0;31.516538437218;0;0;19.631684545827;0;0;0;0;34.431490134276;0;37.073890440238;0;0;39.295588999327;0;0;0;23.726235229239;0;0;18.415677869809;21.28678673041;30.589842946003;28.560778452919;15.190177788648;0;0;0;0;0;0;0;17.48722472656;37.976454864684;0;0;0;0;16.928182498849;0;0;0;0;0;25.877301271766;13.306116039386;0;0;36.275766183839;0;0;15.106388955919;0;0;0;23.715102285182;0;0;26.284557287745;0;192.10677897892;0;0;0;0;11.175509662492;0;0;28.305627062691;0;0;0;0;0;0;0;0;0;0;0;0;0;28.483431422919;26.622097538392;15.446876698143;0;0;0;15.320654453861;0;17.236404678205;0;0;19.138545569323;0;22.891643832733;21.373355524911;0;0;0;0;0;4.0207189966716;9.79944752629;0;0;0;0;0;0;0;0;26.618997482498;26.638087350979;0;10.970173612952;23.929218902174;12.288683624237;23.08763842746;19.041101404448;0;0;0;0;64.272355365135;0;0;10.195014673449;0;0;0;0;0;0;0;0;0;0;0;0;0;0;0;0;11.098199087852;34.541673338955;0;34.998440588046;0;0;11.84655652683;34.175340612552;7.7527401309939;4.7607038142123;0;0;54.473823549422;0;0;12.15291952802;0;0;0;0;10.610618365256;0;6.6313857840877;0;39.792393758657;15.461562220097;2.9932918893599;0;0;13.848887731413;0;0;85.638027595793;6.1230127927866;0;0;29.722980605661;36.243637408431;0;0;0;0;42.627701016998;20.481998111591;0;0;46.641557734904;0;0;0;0;0;0;14.580891233492;7.0628165314018;12.677601292179;52.666329480635;0;0;0;0;0;134.09577593753;0;30.385398099802;0;0;0;0;17.015667089831;20.274866872598;0;0;0;0;0;0;0;16.338008737478;28.477181268861;0;0;23.637661101149;12.685157064913;0;0;0;0;0;0;0;0;0;7.7099432139544;75.614946491281;4.5840790756438;17.895188315881;26.926355626607;26.023883486311;0;12.704701220469;0;0;27.111753235205;0;0;0;39.550366044003;0;8.1600465789679;0;14.415254179036;0;0;0;0;0;0;0;0;0;0;0;0;0;25.62219391697;0;16.020657804928;0;0;20.42379246438;0;0;26.595149677161;0;17.832356043942;74.905475302317;0;0;0;0;0;0;0;12.01723408658;0;8.396570406278;21.282957385044;0;0;0;0;0;0;0;11.383344020076;0;0;22.108679953403;0;0;21.517615565435;0;0;0;0;0;0;0;0;0;0;0;0;0;0;0;0;0;0;0;0;0;0;45.81448626102;19.14472611679;22.727570510168;0;0;0;0;32.610453064714;0;0;5.1865684147082;7.9533583919484;14.691618860289;0;0;0;29.24960334648;0;0;0;0;0;0;0;10.00957973997;0;0;0;1.9584575044949;0;0;0;19.588699045142;0;0;68.309104034327;0;0;0;0;59.058089291423;14.572889461636;0;0;8.9955970666099;7.8605029397724;22.967893435799;0;0;0;12.240475392276;0;0;6.6744683103043;0;0;0;0;0;0;0;0;12.667653266605;0;0;0;0;8.8751996986798;15.996922882136;0;0;0;0;0;0;0;4.8419813150872;36.430801130298;37.115824944977;0;0;16.412771532288;0;7.4695343433601;0;0;37.23144303298;0;0;10.380656929903;0;0;0;0;0;0;7.4495330443698;0;0;4.0878042579373;0;15.84625661412;0;0;21.45060420955;22.018138328466;2.7237309057996;0;0;0;0;0;0;0;0;41.49701332539;0;8.0575567500619;0;0;12.806521177776;5.8290907297499;0;0;0;0;25.516809051493;0;17.621011456813;0;39.504606542182;0;0;0;0;4.1608902023903;0;81.93601851624;12.592607804305;0;15.40323414125;0;12.313209430672;0;0;13.148490906293;20.121574118915;0;0;0;0;0;0;0;11.133030640266;0;25.353952633445;29.819510029674;0;106.50588091669;0;0;0;22.669389246387;0;0;0;0;0;0;0;3.6270105360738;37.777713317375;0;0;14.955986418199;0;0;37.262468536196;60.885567490131;22.056233648547;0;0;0;0;0;0;0;0;0;21.466928168197;30.153586943765;0;0;0;13.890994347273;0;0;0;0;0;0;0;0;0;0;4.3404258842002;0;18.753725914762;16.289384612369;21.404053885346;0;0;15.240734531872;0;0;0;0;0;6.756521879207;20.578486975707;81.524677935464;0;0;0;0;29.95590127729;55.453401827556;0;0;0;0;35.436163134783;0;5.3366608994098;0;0;0;14.636759978904;0;0;21.397311571924;8.7599332266857;17.328569492691;13.70083670309;0;0;0;39.647455547188;0;0;29.316659916717;24.378562613831;0;0;38.841561492276;0;30.535024510468;0;27.251534234843;22.560431578293;0;0;0;0;0;73.884993241499;0;0;0;0;30.291816857459;0;0;0;12.957967801153;0;0;0;0;0;0;38.442574494275;0;14.252488777746;74.565301221077;0;0;0;0;0;0;0;73.213527209676;0;19.726392483138;20.127599018388;0;46.703121092009;0;0;0;62.757049611265;0;0;0;29.774135641352;0;0;0;0;0;0;5.7269782374391;0;0;0;34.295403462559;0;0;0;0;0;0;15.878627244577;0;0;0;0;23.009201113802;0;0;0;0;0;0;9.6722638426479;0;0;0;0;0;20.627761250503;22.284085400822;25.684878930661;10.718313663662;0;0;12.458862106441;0;0;23.730126109286;0;0;37.800016915256;0;21.756474899113;0;0;0;36.115487798349;0;0;0;0;23.842670597054;0;22.512340189996;17.857342706087;36.523700900059;47.959806209933;11.252005845254;33.757788920457;16.958220348675;0;0;0;0;0;0;0;0;41.834744690583;0;0;24.861880632576;0;33.224335765048;33.859790221874;0;0;0;0;0;0;0;0;0;0;0;0;6.2634734985203;0;6.6585131985852;11.425579860318;0;0;0;0;0;11.71863612439;0;0;0;0;0;17.631952245002;0;19.69152482437;29.682248215037;0;0;4.6150158155469;25.964821240953;18.035798004316;0;0;23.905964568724;0;0;31.016160740898;4.4161312261746;0;0;0;0;0;17.912523629299;0;41.971977711195;0;0;24.342118023107;0;0;15.77379349502;0;0;38.759259112839;0;36.785260696296;0;10.572658086501;22.497012758225;11.397603071749;0;0;0;0;0;0;0;42.415319991743;0;0;0;0;0;0;25.504096952325;0;0;10.015165662458;11.742982302196;14.308661002218;13.87223592022;0;0;0;5.0780735984707;0;15.402612701159;0;3.9738259195726;0;0;0;0;0;0;14.58167078529;0;52.46207324285;0;22.997244297376;0;0;0;0;0;14.182922147415;0;6.4937760877912;2.5499861992152;0;5.6783741363063;13.295175877139;0;16.284472671398;0.9712011790278;0;0;0;0;8.700384125706;0;0;0;33.5589693776;0;0;0;0;0;0;0;0;0;0;51.193133361512;0;22.869000257455;0;0;0;11.322179006619;0;0;0;25.953021012892;0;25.696546637652;0;0;0;36.759416772731;32.754278915778;7.0171436239119;23.570789615854;0;0;0;0;0;14.274366036627;0;0;23.881687739008;0;8.2436531728286;0;0;0;0;79.253157944267;0;0;0;7.7681544694908;0;0;13.071875402361;0;0;0;0;0;16.279444013283;0;0;0;0;34.697170243908;0;0;9.3352872748602;0;0;0;0;0;0;0;0;13.58773097701;0;0;0;0;0;0;82.823520490918;72.581729145582;0;30.915848634957;0;0;0;11.660985073236;7.4232425278138;0;11.061629036122;14.454573904017;0;0;10.687917506333;0;0;0;0;37.260169690177;0;0;0;0;5.925488332258;0;15.728490579339;37.09977918027;0;0;38.615239806162;0;0;0;13.002132765613;0;32.252712522588;33.895185308499;0;0;13.131039402034;6.9034630220927;24.102869655515;11.440115856866;20.697435269436;11.685782659013;0;21.476868547543;0;15.084707249376;25.881021167323;5.6197457711597;0;25.145665716133;0;0;0;0;0;9.6710868441967;6.5517569246296;0;21.63710388746;0;0;37.419156478536;0;0;0;12.266815217685;0;0;22.124790021899;0;0;0;0;0;19.35330752692;15.033217154865;25.314376974153;3.8090314706159;26.433233475178;0;0;0;7.0336977080634;12.795749608977;0;0;0;0;0;0;0;0;0;0;10.94641057631;12.360694402597;0;0;0;0;0;0;104.88790250766;0;33.339698251324;8.5884589867769;0;0;0;5.8384594624845;10.003611192362;0;0;0;41.649720040988;0;0;14.409407094575;0;23.430364626049;18.806396506951;0;37.157590639979;0;28.153099553172;0;0;0;0;0;0;0;34.77570878095;0;20.040496861562;0;41.387724880927;8.5075239889004;0;0;31.813462005689;0;0;0;0;0;0;40.703127217216;0;0;0;24.579226023416;19.901402875461;3.2131340088495;0;0;0;0;114.60728140872;0;0;0;0;7.095862800824;46.42379720484;0;19.049392840939;0;0;12.626729456943;0;0;0;0;28.587759111571;22.364602214684;31.734464479142;11.548348376499;0;0;0;25.12507789895;0;0;0;8.9384485491393;0;0;13.236494551511;20.904795333326;14.361860330726;0;0;0;0;0;0;32.058438415215;22.861605107387;0;0;0;14.793447215916;0;0;8.6797334662753;0;0;51.561510543734;0;0;0;10.513072455586;0;22.422162920533;0;0;40.484117705864;0;28.075130569604;0;0;0;26.423145047806;11.105629992736;0;0;48.423105950221;0;0;0;0;0;0;32.774806250644;0;0;0;0;0;34.427446377181;0;0;27.036627676552;0;0;0;0;0;62.18838992361;53.545936551823;23.500688209667;19.572974102216;0;0;0;0;63.215754946667;0;0;0;0;0;0;0;0;0;0;0;0;0;45.525078498074;0;0;17.944872354205;0;0;0;8.624008326075;0;0;0;16.490373213712;21.474324280702;0;0;0;16.608736972154;0;0;2.6922145153935;0;7.2746686009195;0;24.772075623323;21.116019418474;0;0;0;0;0;0;0;13.775026084395;0;0;27.026709689278;0;31.636999341752;30.379148738485;61.025306261249;182.40390153783;7.4223219798694;0;19.642039620113;17.78919369883;0;0;0;0;0;0;0;0;0;0;0;32.430730537018;0;0;10.232549343987;25.421037660222;0;18.846386210096;45.47257377857;0;2.2040558086785;0;0;0;0;0;0;0;19.930431930837;7.9693757422939;0;0;0;0;0;36.487544812551;0;0;0;0;17.270125303222;0;0;10.841755956118;57.775788164096;0;18.324064366399;0;0;24.193316934034;0;0;0;0;7.5815991120165;11.642725471392;0;0;21.964744842996;14.949315887329;49.810673467088;24.676247878889;0;0;0;0;0;43.113685681126;0;0;0;29.999834208304;0;0;84.287161353975;32.418061141921;0;0;0;0;0;0;37.393428609708;0;0;0;0;17.70639214856;11.621659347801;0;0;0;0;9.7717266976557;0;0;0;0;0;24.34562730699;0;40.357516378132;0;22.593596635026;6.968836167237;4.6724321887895;13.090732894908;0;17.25823611892;21.741267110007;75.056990469685;0;22.527106835413;0;0;26.767671619469;0;12.963527121813;0;0;5.2926603470095;14.36692474012;0;10.758875191292;0;0;0;0;0;23.770959530442;0;0;0;15.416852855272;0;0;0;0;0;0;0;0;0;0;0;0;0;0;23.281159139466;0;0;0;0;0;0;15.552479850042;8.8398784498206;29.640425649194;0;0;0;0;0;0;0;39.697601022892;0;0;0;0;37.307206737249;0;0;0;0;8.1980970222328;0;0;42.391747744041;0;9.389994582227;20.715085788758;0;0;43.697432615869;0;0;0;7.8713139904519;0;14.985504802852;5.0411174296279;0;0;0;0;0;0;0;0;198.2782099264;0;18.118643892889;0;28.519282646827;0;0;0;0;29.972615058428;0;0;0;0;21.521565421612;0;0;0;15.852971381138;17.425462837329;0;0;0;0;14.062326103319;15.939109004355;0;80.573329921748;0;18.431298641323;18.618893979507;10.819774495969;0;18.955450376419;0;0;0;0;0;0;0;0;0;0;0;0;0;0;52.126545819775;42.931441495909;24.717370286352;0;84.283436539496;18.373348533536;0;0;0;0;0;0;0;0;0;0;0;0;50.7615153664;0;4.095137324587;0;22.42237609321;0;0;0;0;43.632816823695;0;0;0;0;0;0;0;0;0;0;34.274118078763;0;0;0;0;0;0;31.431374320589;27.527478129218;0;24.52381853666;0;0;0;0;0;0;0;0;0;0;0;0;0;0;0;0;0;0;35.81880728197;13.830096249702;0;21.550377756978;0;0;0;0;34.981176600924;21.114782479449;0;0;0;12.73606745652;9.2488423529481;0;0;0;20.348832796532;19.548553428001;0;0;0;0;0;0;0;0;9.6531235963732;20.961867490744;11.810311773172;0;0;0;0;25.152310920958;0;0;0;0;16.1535131453;7.3418332729071;9.5180412959773;0;6.6551420780957;22.532862164105;0;0;33.354961705013;0;0;0;0;0;0;0;0;0;25.839686744786;0;0;0;0;0;0;0;0;0;13.056975064509;0;23.342540692934;13.659160007645;0;0;0;0;0;0;0;0;0.9760320895967;15.692497213406;0;0;3.4031648735106;0;0;0;0;0;0;0;0;0;11.576855170467;7.9155914978409;0;5.3356036974832;0;0;0;0;0;0;30.717504301128;0;0;0;0;0;0;0;0;0;2.2706506501136;0;0;0;0;0;12.734595477348
797.54918575344;99.857256296448;79.877331040006;108.46157652572;74.806840731606;54.592472065225;0;0;0;15.893574333675;0;8.4025704399407;0;3.8723251941308;0;0;0;20.777140559475;203.86855340064;0;0;62.522742580783;0;0;0;108.95409075791;70.076074668442;132.69747359628;51.818180939211;0;0;71.501343111704;0;54.765297323246;0;0;25.1473807247;0;29.673638079116;33.670536171273;49.852148000633;38.129984041188;88.853204350097;133.03252014205;52.718749770126;50.779953688393;41.681711339716;0;248.10831945673;0;47.940729242634;24.792512788462;166.50643359396;0;48.264460268679;42.855722580887;0;31.346112942743;27.898346108494;0;0;0;0;42.815758025041;75.946058139485;53.07374415078;0;0;169.4141251232;32.261287261375;95.96684876271;0;77.808685419675;19.281016454421;26.104232174145;30.908341482418;0;80.456427415127;54.693764841743;43.080227458768;32.623482100776;0;102.57368232193;77.97710494882;36.177080435525;0;0;17.917215518938;50.042672815489;0;0;0;0;45.501769726257;0;59.631002689314;0;117.01343839305;0;95.594310924097;49.941558847666;56.333879942949;34.969948086597;40.952927929335;42.952277199333;61.621939588672;72.603894276024;68.345431273966;0;0;6.1371365069858;26.308087850909;16.795569202732;42.045147264565;52.047280285265;172.77920058487;27.02036365736;67.436518317582;0;53.535012071464;0;0;0;0;49.998943590476;40.929753952791;75.559617086496;0;19.350968320276;0;0;0;0;41.856228931756;41.931474757608;53.889596634443;22.62037573852;27.458711262826;0;0;24.015939986202;0;25.91630252947;0;71.538326401938;79.622166015122;46.662756389438;0;0;0;0;0;63.048801406328;30.442108820562;20.946952217471;0;37.432498980169;15.282348764691;0;0;0;0;0;93.67103901402;0;71.258755081164;28.994081744926;0;0;35.808456490241;27.667145617485;29.327298817095;0;29.152338681233;37.351717373331;96.968094618809;37.754717916345;26.673334907568;0;39.359930616642;59.315124239701;66.216616073855;90.174753297726;0;85.614048485056;0;0;45.096829411804;31.731682345536;82.81199105415;81.248644747938;35.352673509643;8.6668196949359;0;36.539561964309;62.541552232692;0;125.47186781145;0;0;62.205933383646;0;103.20054556439;58.470229274298;0;0;34.605268050201;0;0;0;0;0;0;20.260502832337;32.67288107497;88.332364041188;93.952928903462;53.914844231975;19.613493781106;0;0;0;36.700980821397;0;0;0;50.346725087883;25.212263187916;14.569482072569;0;0;44.252560971736;43.943063083591;0;0;0;28.605748186673;37.451195067237;44.959740705103;55.947457385348;0;0;0;0;35.3185305639;0;0;0;0;0;45.803118105138;62.840637620216;0;0;46.252827983173;49.757490555091;0;18.989369621308;64.308740480926;23.195452201762;0;77.421126974125;33.280748193904;34.940648676707;0;0;0;62.879241516031;45.140388189246;34.22599474544;22.978986979129;46.997133050594;93.451945612425;0;84.638559416952;0;46.073331625517;0;0;40.969730938698;0;0;19.227488125877;0;0;146.08854048591;78.26148903641;21.169542165582;47.353356579115;0;68.655404886629;0;24.773063438749;56.335826395153;22.391952117191;0;0;0;26.539860521227;0;55.823238231453;33.397481379627;0;0;0;33.418062581266;0;0;0;0;59.412656097329;64.820430364889;80.182510273149;21.960075793311;0;29.961637348149;0;0;43.087767510782;17.53587109251;0;0;47.650278645344;73.358810036516;131.81547762249;130.39484087563;100.83848171843;25.377009163256;32.764756982407;161.13539936772;47.070425393626;0;0;0;151.21578152689;140.34014345985;0;0;0;0;34.494665325715;47.129942233146;13.225696930602;138.41052101848;0;40.445876685402;0;112.04770379184;100.00873810971;0;57.743118125851;0;76.163625134858;92.496940748203;81.810797048686;64.197178912582;0;47.168544287498;26.079215082802;0;26.611045249344;77.06543614779;0;51.835505719313;77.945388801164;58.404305394759;160.22494811533;0;0;127.51417130348;78.602319447876;86.207539675692;0;56.012295232006;0;76.206662368216;68.274468484117;46.121520880709;34.459224337174;0;119.14760196389;76.654375549768;26.766509081064;0;0;0;0;51.191748125036;19.78429729326;39.070593769592;0;0;170.25784849514;78.387595620316;57.966617421751;0;79.175603499359;56.681651180854;69.239340224392;46.38420046139;60.075977459027;104.60064153463;0;0;0;69.503007564047;29.682013796398;71.519488877348;0;62.35712016526;0;138.5161150359;154.43269023842;150.00235196604;53.889912458924;54.6315995373;61.646101719133;0;43.173135278766;70.299573163192;58.819983787088;56.900837116472;46.480821298009;0;0;30.153042904224;13.363658956298;19.65688677176;71.043515738855;57.714341913353;0;0;0;0;122.01410107912;0;77.558503400878;23.647549127572;0;33.557455176111;0;37.383265836243;81.090836808123;0;0;0;37.857367844067;11.997054367172;62.714127179148;62.637070842176;31.07864330651;0;36.003942921428;0;30.939893579595;87.244985166651;53.491580756134;49.423667686377;98.479127432671;101.0152338424;51.388752002326;0;0;0;57.70669666852;91.546939128435;0;0;0;54.085850745047;0;0;0;0;15.482526850215;0;0;0;62.415725431425;53.720913887383;0;0;60.063849088595;0;0;50.191096473776;51.360316135742;16.547434799641;46.974021175944;0;77.520489879874;0;0;0;37.201569381122;0;0;0;0;0;56.440437730129;19.417758971074;0;0;0;24.901594837288;27.441960912753;45.829159103268;65.059733067945;59.624056901123;0;51.43500366103;78.326221150322;93.26649759871;16.200563352347;39.616353979249;68.908544838789;67.862612458375;0;0;0;0;64.37139038029;63.252635295554;0;60.033462205612;0;0;0;73.805275224732;45.390476198423;37.000170318914;75.804808344127;0;0;60.45190987427;0;83.351162429711;96.166929557378;0;41.411815600525;185.42098772254;0;49.941409984168;0;18.215945013721;23.505536653679;0;0;62.772393715712;52.597853479071;0;12.624325197071;0;37.124742130229;0;0;0;40.23183478497;0;46.858146245397;0;60.957590523708;0;53.366267431208;103.34278716232;0;0;0;21.647347736405;0;25.654384385954;0;0;0;0;28.894715620938;37.101376742268;0;65.484993531471;0;53.970487280645;33.163127207643;72.202892037836;66.287819666239;22.656194138661;91.422143298088;0;193.67057401344;60.981322057089;65.618430022065;95.41226764009;0;69.282867574656;85.4507088291;102.01588983712;0;0;0;62.837213771752;0;0;0;20.641795733029;0;44.665775436734;46.418845284874;0;43.636912815963;0;19.916142425488;0;43.187425649219;0;0;42.891905554251;67.384222888411;71.833808937504;0;119.13764728077;8.0960410642093;114.54484602441;19.574109729917;49.589301604357;47.149644354422;55.640385555914;50.616924989239;120.46572511576;0;0;0;0;18.468206487591;33.225081413935;0;20.334977116324;0;61.040094983185;32.976045085631;38.153244957835;41.862775620508;0;51.644588852942;67.130486985372;0;67.300382413735;88.113365510506;96.385670295171;68.924998838629;203.90201842353;0;0;75.348101073727;33.999374421891;89.525554596963;66.436607424513;39.43557430541;76.062635022844;37.402467626125;30.583555332584;54.848705781125;0;0;0;0;20.314607836995;52.366106734407;0;0;59.640769218499;0;77.146542017183;65.310367151711;0;0;0;104.05617539944;0;60.41153836842;41.389552024803;56.752203100868;75.534721157259;102.80704749245;0;0;46.863876845687;37.70138709724;69.230443544658;51.219925242938;59.765373079033;0;40.129639382965;22.473929563407;0;0;0;47.490312284693;11.287878552384;0;0;19.776493061997;0;0;0;0;0;17.85941917693;0;55.459078861571;0;0;32.039097797706;0;21.580371649719;0;0;20.580147807748;0;18.960334793496;55.686269097186;71.522694089402;52.118133025049;59.914806889934;110.10540474655;112.14564689205;96.191161507826;70.758005330443;68.483760454519;0;38.516434783694;68.79641637067;0;0;0;53.852711253214;48.639877468462;56.580559484936;0;0;13.58238239451;0;0;0;32.278404367895;0;0;0;0;0;0;0;0;0;0;26.915446926799;0;0;150.84704515532;43.881771299516;0;0;0;43.893758431531;47.32780986057;33.390423635534;73.466772258631;36.531273783829;41.074515956142;50.123458288175;100.34435386041;35.267481093627;82.44082626506;56.73931468527;169.28637418324;0;79.733632342843;0;0;25.185296368993;110.04250456926;0;18.990197075089;0;104.03555527779;64.954480330978;62.431907069736;0;28.943899358779;0;0;0;0;65.362426953984;33.61510726862;61.880067030938;0;0;0;21.302439409781;0;0;0;0;0;33.431909444131;42.183619342764;0;15.679962427752;21.041579409291;41.133836158443;0;0;41.301142502189;0;0;59.252797084634;27.23054366609;0;0;0;92.243240447323;83.076935086649;83.680980284681;88.618426190906;74.004727901629;0;0;34.670813549816;53.659018224666;64.428885071759;54.408549058535;60.341295946727;47.284349891858;70.127994026449;0;0;23.51833109892;34.162622658584;76.593568659008;31.471267011232;0;0;14.327227730057;74.402743750561;0;28.706719254254;0;0;19.55908016012;24.104092363015;44.554047480191;0;65.480451237739;37.884742823346;0;0;66.982713664728;0;0;0;82.308730913658;0;63.623102771533;63.713572134967;82.499964668559;0;37.415993993317;39.314412187403;30.265408237035;0;0;39.066906491516;0;16.872960239499;0;59.709593036763;17.381004279047;45.256082510084;59.28192111571;65.831842191768;0;0;0;39.669756282263;0;96.610583244001;46.902332482381;45.24338473821;74.281562695472;40.307207262075;0;0;0;0;0;0;0;18.946883406863;15.300936474725;0;0;29.83406824959;0;0;60.91534042085;26.936025300537;0;0;43.287290168475;0;15.570985394855;0;0;35.423790283389;0;60.769014974731;0;0;9.757945865874;0;12.263412773812;0;1.6024304441245;0;37.495286965989;30.271413417216;29.789245973807;0;0;43.733182666026;0;0;29.510439423202;0;0;0;45.470131622502;49.956533702359;50.46575017144;63.658628036596;77.459579016417;87.923763044059;53.806991351537;11.663599706685;80.70154071241;98.314444700172;0;40.15539950735;71.29502720474;26.861297952459;49.420045834536;0;0;0;36.648405136471;17.958844714347;0;0;0;30.222258730332;14.466145004017;26.507891312849;54.438327561554;8.8306855512897;0;137.85866447035;84.036007096743;56.128601489605;0;0;0;18.805645589042;43.052998437289;51.23685190241;45.250381873313;16.248206880388;45.312896757148;40.912059931241;46.315409195026;0;0;0;39.662332620838;22.200381277319;0;0;0;0;0;51.729227612874;40.653146347998;47.387768198642;0;0;0;60.595318774521;99.658640267423;0;0;41.13776526396;50.737972908443;65.274529311241;92.618548165471;48.947700710122;0;0;0;0;52.730458936131;0;0;0;0;24.616294361427;0;0;21.370760534266;0;51.525129515739;0;59.109367181719;28.005316990878;43.273685545999;0;0;50.03046993142;19.999665215726;28.132389990187;6.5861114410225;0;23.270549446241;44.0821585972;64.451444873579;0;34.315028056424;7.1597274209037;49.985292765671;0;16.76397161718;0;13.513043758414;18.327714962739;0;0;43.733111964637;0;97.520651219875;41.250749299875;0;44.869737293113;101.07226897764;72.415440021151;88.145202240191;27.73264940983;0;0;82.301842644623;0;0;47.304311236168;0;0;0;0;2.6831333408037;37.266275832404;43.704028262807;0;59.579878813376;0;50.116918735334;0;92.258498459958;63.864966847501;0;24.958035349416;0;0;70.938075234684;62.802535489723;0;55.297579575054;0;69.550597274577;0;0;0;0;13.470754750218;0;11.382163326698;0;0;10.072110991709;87.675666834394;29.28054821814;32.394919502883;72.552049452275;82.169778450843;95.934849061073;82.106295976526;34.728214525251;0;13.454901072996;0;0;61.119099361538;0;32.716853011862;30.022992819037;0;0;0;0;0;18.053613340759;23.410236862519;29.76132162548;65.630439297697;0;97.890436437407;97.627070722001;0;57.527295476993;0;57.302751898418;0;0;0;25.437043151202;48.323697253837;0;88.496713790137;21.693996845722;43.137078014259;73.663206168839;83.987596398842;54.91335400509;118.2374862233;47.773919913359;0;0;0;0;87.384010887238;45.972406498585;0;0;0;66.687737325366;23.123674751184;0;0;0;0;0;0;55.462474945817;34.754458806004;16.217572380495;81.569459095729;134.60939216952;50.238098655749;75.570863646701;77.557356051881;80.650519842274;90.510204270925;127.2568501056;0;80.903750134233;0;63.805447998615;65.736276762418;68.744917288565;20.077693887439;0;0;0;0;0;167.3975119684;82.719962151994;0;0;0;0;75.000245373257;51.427931617222;0;67.484143947422;115.28785588453;0;0;64.536949406756;0;0;0;0;0;0;20.685548044273;0;0;0;0;30.101226684309;0;0;68.006062269083;0;59.011693846251;99.209490053702;118.08458017759;49.9358497964;54.958952880575;0;0;0;0;0;65.599770270864;56.716065885692;59.358456539823;0;0;32.518958063982;0;0;9.5572099275194;0;26.453281144884;80.707381050233;111.99720367093;91.408989012998;58.251379109183;0;23.586654992287;116.43168465234;0;0;48.467451879897;35.233379721614;0;0;44.722325553811;32.09760661785;0;0;45.295511814425;26.502805421656;36.885597488003;22.453416978074;19.81873525893;0;0;74.728694051319;43.169001263436;41.956877937769;67.869561891917;106.59809764759;89.846264788028;75.955004875548;0;106.35187279143;73.856075518054;87.90244853058;0;0;51.477673119755;79.383937113462;42.800659631485;86.303880864386;0;33.409599553342;22.784208665777;0;52.602340604635;25.516821814869;0;0;62.98579805239;0;25.384763681404;11.333648256903;0;0;0;196.56200756151;0;81.889889859094;0;0;0;0;0;0;58.021177221871;64.328540437524;36.777933767994;34.504766478943;0;0;31.588409098986;15.547134690784;0;18.734461678839;0;14.709070528214;54.059009665243;0;0;0;0;64.277855504753;0;95.064190089735;0;0;64.911975791958;49.976850640593;60.675964266478;50.397568018969;52.258646279603;34.982600214875;108.88441070649;0;38.078508914054;54.729656037932;0;6.9790597163134;40.013488575945;0;0;0;47.043297951538;17.828655995299;42.025536866158;10.919672017031;0;64.812360706357;31.532290250817;0;0;0;0;0;0;34.462982252111;51.39215982912;38.920629381883;84.103004808199;0;0;0;53.768429816693;0;44.591966549146;0;51.970127534145;0;18.738281580736;0;46.122006785529;67.811787576699;32.830139653334;0;98.420373939894;72.92010999498;96.980523417654;51.254602923066;155.8070497578;120.45291648946;40.246699852999;21.395623552485;57.481137913947;0;0;14.138927618174;56.967775960758;33.313781259527;0;69.833403694782;0;0;0;78.476166199715;107.85310269574;0;0;0;0;13.382562656135;26.143750804722;0;0;0;0;0;7.8653493547324;28.967039737729;44.03534122746;0;0;43.464734767907;30.845095226249;0;25.133465740008;41.911975026336;0;45.072570206056;0;0;0;0;15.910441231811;0;0;0;0;35.882648338786;0;99.720220381389;59.632934753461;0;103.7153792186;31.852692532986;0;0;94.420908865966;33.211666347824;72.685916418176;0;70.643585435235;39.952083150854;0;0;54.457484437032;99.618347170603;0;0;0;25.07700793862;0;0;74.907484009831;0;64.766965492122;38.464119067658;33.658969839787;46.764427538156;46.326441917846;0;0;0;78.890778691861;32.65336735153;32.005249884586;54.430557881786;0;64.695592827961;59.864764003786;20.308596634363;24.029802105723;42.909760353008;42.309329137793;0;45.196440282238;73.367439580813;0;33.19152411893;71.98955885897;113.2071363096;49.019682475856;22.900464017476;0;0;104.69440612403;0;27.629478266254;63.777727767607;0;79.075357137844;0;26.878325587451;0;0;36.02132560403;0;13.078540092054;0;0;0;5.6290134345713;24.006156739746;38.758756242743;0;28.0161741172;0;0;0;0;0;0;60.944503529854;36.411341475742;0;13.579801666722;70.972740681066;0;0;11.838396710666;21.793777726607;0;47.53560868297;34.150392214336;0;0;0;0;0;47.512079948239;48.206708170127;53.686847357803;69.858748348659;91.779061464795;0;0;0;24.118608598019;19.436925091856;79.000589334658;0;0;87.692882852687;32.964362503466;50.878003887365;56.913749113828;0;0;0;0;0;42.330470747476;76.745755177627;62.377821600981;27.972986339263;56.591725268625;159.76854271236;60.381084789967;59.556168869735;76.107661471492;57.851831467824;31.419918146878;0;0;0;0;0;0;16.481311780046;23.845654493504;40.827115124928;50.746758145458;52.790277059331;51.937781859122;76.518780067737;0;0;24.384373821607;0;0;0;0;0;45.231330299873;128.66973389471;0;0;25.838837987477;27.472295775663;0;53.634970023371;0;0;0;15.400889813653;0;0;0;73.759626482249;0;13.886121696964;44.82210080221;0;0;0;0;0;0;0;0;0;0;0;23.381036744113;0;0;39.240290201731;0;34.315517106292;0;0;0;0;64.48063774379;73.431401329087;85.71280473976;0;0;0;0;0;0;0;0;28.251102409896;0;75.129292608081;55.692977754037;103.17496498454;0;58.792911592318;55.933394853186;65.95986855687;145.05557484291;69.324070559408;0;0;0;18.435820064278;47.989516114987;0;0;60.404874037321;0;63.277025053032;41.749620649516;0;38.968516774573;57.250147603581;0;0;0;60.138373518822;110.41996101179;5.8197878951604;0;0;0;0;0;41.774236945531;32.743037508669;0;0;0;34.883439044429;0;67.173293795059;62.099754194581;28.450126380791;29.448765821726;0;0;0;0;0;0;56.44299508546;0;0;0;0;0;0;0;20.646194956612;52.426391860012;0;45.264917192456;0;30.459074646793;0;0;0;27.942828510514;30.659381104035;63.428199255743;48.805701757769;32.93180283265;43.770938647758;93.347502845958;0;0;22.392161969458;34.116239501628;0;0;18.029474713658;64.553913843819;79.735739753779;0;16.770567793862;41.021579268574;123.35877125694;0;27.858567594072;26.576118372074;16.054441050305;58.841322687054;43.797029702035;40.075026100653;36.987736317641;0;0;0;0;0;0;52.28477053931;0;0;10.194285233675;81.911156639885;3.389678500902;0;0;0;0;30.141622660919;30.270848938356;49.181888461472;0;0;0;26.829155346152;0;0;38.789646809104;78.92910586997;23.370966748055;66.296928172548;53.726901640184;19.134131016841;0;0;0;15.252622596133;51.597392151659;0;42.954548520473;37.453673899128;0;0;37.582486205685;0;6.7647208722325;28.89966524805;13.439657740397;33.276872630559;0;67.14936968044;87.274841001151;33.157649480328;24.156671499163;44.7693597065;48.522922123548;0;0;0;53.421126864638;0;48.240109621018;144.64099179147;0;20.697897734408;51.529757011221;0;30.424861589492;34.939007127132;153.0900977386;60.844386617683;44.784804868148;14.453374532672;0;0;31.182383444584;24.635332156859;0;21.78135747119;38.699788532897;0;22.085864650501;56.038962924961;62.833408998767;112.43132150638;190.75554543114;44.580396897686;22.42903053792;0;0;0;0;36.794668452066;61.537999263828;0;0;26.237185671282;23.352148648688;12.767952597672;0;55.821314738245;0;0;37.654921117468;0;39.896246205601;0;27.708195132852;66.441128633644;0;0;0;0;0;9.3645714185867;0;13.811023217324;0;14.586909805943;78.999548070148;0;0;110.87696604939;180.36846393305;68.929616852623;0;38.278002162007;52.23332036285;0;0;42.501725177458;0;32.78197678261;18.733067789448;0;35.795196449352;22.152555823009;55.419059614554;61.720155677306;23.493992285616;26.663078754055;59.024668652519;0;13.598064147188;0;0;0;34.425665640989;146.75512871223;0;69.923666670715;54.875140727871;60.545378957795;0;123.33482284218;0;17.463746975887;0;20.569525646388;54.061958181757;0;0;0;0;0;21.887084974504;13.674879532329;0;46.243444422728;1.9048221114108;0;19.515445388695;23.554806841822;0;0;0;0;0;52.579537673353;0;47.259943382447;0;80.81129354089;108.43510230962;33.936737005501;30.657900999921;0;0;0;0;28.980569481501;11.620277508323;22.575570740004;0;0;0;30.192991472126;38.683543827414;48.692456844702;0;24.630346371874;18.886693648343;0;0;0;0;48.542734762664;0;0;38.700627119722;86.034900558582;108.28811208728;60.04860467645;0;0;74.799497489067;0;0;155.59010953932;12.691240503815;0;165.23184160534;0;0;36.26332729561;61.251641139208;0;0;35.17965979092;0;30.924126647585;37.56119057156;0;0;0;95.244374631813;0;59.399515405745;48.359698461301;51.655749444159;37.045243217137;0;77.622341018285;0;0;26.020086395256;18.480126381861;0;0;19.18126263338;18.611116189043;61.07693258698;32.804635439907;0;87.778316358492;38.856415846537;87.664530860762;13.60449428255;0;30.191407703603;0;0;0;0;0;0;45.696185580682;29.126515096311;79.478328611626;0;0;36.88592181194;67.034243871554;0;36.371730770469;38.281759167947;121.65483544745;36.091344654444;18.563023402585;0;41.108998292126;51.958676015712;0;34.504823430872;23.787400608427;0;0;0;101.31443543366;14.479235540504;0;72.466519837475;156.89244168521;51.322407660598;18.075210160178;0;43.632816823695;0;0;0;0;15.092696504023;0;0;0;0;74.550943088928;0;0;54.090549481069;46.187825224859;0;0;63.811670162092;0;0;78.750262198106;102.2285019899;59.160992245341;0;0;0;0;0;0;0;0;0;13.545192986441;0;0;0;32.430480309574;34.223954238949;0;156.9811361228;0;29.344627299047;0;57.345920471958;33.591444487778;44.848417878441;94.197247542526;118.38334909616;138.46715737866;185.81008581915;225.11888852646;102.68741289892;0;79.028931396871;30.710899607866;0;0;0;0;72.720618752164;0;0;145.21048871968;0;0;0;40.939531972275;0;31.139108375397;14.070294617075;0;0;31.917725344005;0;0;28.296349786077;0;0;0;56.809757080939;65.496758217554;60.570124501483;0;84.919490215615;79.728602095586;44.029730665493;0;16.802271083128;0;0;0;0;0;0;0;0;0;39.920441492655;76.694389380802;54.484722923413;22.676602442188;53.302078138225;0;0;57.680119723073;70.474636877046;0;0;74.705730748834;96.002242792034;0;0;0;93.022897444155;0;95.737141389788;0;45.741069454679;49.404993516784;49.879498083993;51.62125273867;57.580344105884;0;0;12.19467413008;51.153983062437;19.193750367626;90.19047077398;0;0;0;0;0;9.5699946772026;14.608888667494;31.817573667792;98.676446754929;68.99905690609;0;26.729872869783;0;0;72.340957408159;0;0;70.543577596371;0;31.408729933461;0;0;0;39.078624292011;0;42.414010707155;67.867224986728;0;0;0;0;50.432003652709;3.6113031950688
797.58707017986;90.274994328607;0;63.360091814649;34.472555337139;15.056029137988;0;0;0;0;15.70168935869;0;0;0;0;0;0;0;0;0;0;30.936409010865;0;0;87.184300750531;16.98746576333;0;0;69.841896048502;0;0;0;0;0;0;0;20.179996877845;14.833305722568;0;0;13.993585403686;0;0;0;30.853212333661;19.162246674865;22.564535462102;0;0;19.824269821744;11.809789398795;11.517781531648;47.573266741132;0;46.27417324729;0;94.481272265101;28.877069799993;70.714557844446;0;0;19.359713245389;125.52298705184;0;0;51.178253288252;15.388585913836;0;0;0;0;0;0;0;0;4.9920688992222;13.372962822992;10.785043889427;0;0;10.874494033592;0;0;18.714505187717;33.352847390373;0;0;0;37.017867562142;50.819605898281;0;0;0;4.2724666409631;45.630631264249;0;0;44.084718447326;56.413734913028;0;32.72869147784;28.75868240785;38.480987051115;7.3766143475199;0;14.106227134756;86.217124452779;0;0;0;0;6.5770219627271;0;0;0;167.74679668434;0;0;22.285796067197;0;0;0;0;0;0;4.2524419691212;0;0;0;0;0;0;0;42.480948766558;9.3388585206254;0;0;0;0;0;0;0;0;0;0;17.455628703315;15.371260928285;0;0;0;0;0;0;0;0;0;2.9073785615665;0;10.43302561994;167.80750636293;0;0;3.5656795367989;0;0;0;0;0;3.7698225805965;0;0;0;49.654514897511;54.417698871635;7.6354339381948;0;0;0;0;27.344793902088;39.912980796808;10.899008235759;35.36837973752;0;92.328875817217;0;0;0;26.880144135681;33.450004801676;16.760726715298;0;0;0;0;34.682133510856;0;0;0;27.223821249926;0;0;0;0;0;0;0;0;0;0;0;0;20.066901302226;0;0;0;0;0;0;0;0;21.235185954152;48.84662915078;71.495070235897;0;31.824789161592;0;0;17.439228541408;0;0;56.674332472574;1.4895953587658;194.28102932764;0;9.6091948334962;14.038983427408;0;0;22.835696891979;0;77.51788855763;0;0;0;0;28.936923872596;11.550224966538;0;0;25.476290543686;18.093434361239;0;0;26.818866645705;0;184.77527337472;0;0;17.464811069562;81.803366294151;24.221134695816;18.880424456157;0;0;0;0;0;23.342867405971;0;42.63206794812;0;18.668930581587;0;18.571770231777;0;0;0;0;0;0;0;0;38.626188635983;0;39.475601669762;148.51896214864;0;17.328583385836;24.472269148411;0;0;0;0;12.834411579366;0;284.9595645823;0;8.3158229633177;0;37.493219707692;0;119.6855716054;43.309132756345;0;25.890444388899;0;0;0;0;0;0;0;0;143.24737582029;0;0;0;18.77854942261;0;0;0;51.212916301071;41.049153630541;14.802807647445;0;41.202820487102;0;0;0;31.446208561288;0;0;0;0;0;0;0;0;0;14.437064401498;39.238417022015;0;0;0;0;0;29.298692864299;38.69801987462;0;15.539432400841;0;27.602924545519;0;0;0;0;25.811675623992;0;0;0;0;34.070584541753;0;11.742864251704;0;0;0;0;0;0;0;0;78.22406747918;0;0;0;21.485180534492;39.206158301989;18.577170427501;21.574051384409;55.748636763467;0;0;0;0;0;0;0;0;47.367127335247;0;0;0;48.243184821973;26.264323626023;0;0;12.792018868436;37.259439714887;9.7970055548568;0;0;0;0;0;0;12.788252978069;0;0;0;0;0;0;0;33.847838843762;0;0;38.047557574438;0;15.951182043956;0;42.385594751929;13.235396070218;0;0;0;0;0;0;0;0;0;0;0;0;68.628526463463;0;0;0;0;0;0;0;16.776519774429;32.282985427294;21.596485011716;38.077607339284;0;0;0;0;0;0;0;0;0;22.363650536822;74.628713757571;0;0;0;0;54.464365617631;0;15.257823188072;0;0;0;0;0;0;0;0;0;0;0;0;47.967640840817;0;22.280843507822;0;13.987471705563;0;0;0;0;21.124384850606;41.49919353306;22.330997511974;0;26.155957005116;0;38.460860465758;9.4982730334779;0;6.6639663137211;0;0;0;0;64.058586296328;67.522823925882;0;13.085223319328;28.775176256422;0;18.568711015979;11.175905066886;0;0;0;0;0;0;31.843525033954;0;0;0;0;0;0;0;0;0;0;0;27.458828166123;0;5.2875421056524;0;0;0;0;0;0;61.818141408587;36.940785148826;0;0;57.976541840735;0;0;0;52.117041897922;0;0;20.921346604627;0;0;22.099938436584;0;0;0;6.4215770171208;33.740731448694;0;0;21.792243841859;0;0;15.878766401022;0;72.000467278677;47.224911258569;0;0;0;0;18.69543668144;0;0;0;99.321280327507;0;0;64.282625763435;0;0;10.353358661102;0;21.239998220125;7.2975096544936;11.671896081304;48.951005291992;70.126315191095;0;0;25.798519240064;0;64.616621930125;0;0;38.292170369131;41.031397631594;0;0;0;0;0;0;0;0;18.647419333702;16.369742624487;0;0;0;0;0;0;24.437792721464;10.210445680646;0;0;60.473722695858;0;30.785918116073;0;0;0;97.664552926078;0;71.386796815063;0;0;0;0;0;0;0;0;0;53.588840990218;0;0;0;46.242496199383;0;13.489537795118;0;0;0;34.145957047923;36.380201297233;35.299710383675;0;13.938850781148;0;137.43395849625;0;61.670305522176;0;76.868150866884;16.966536556683;0;0;14.306451728435;12.505733040637;0;0;0;0;0;0;13.761508534739;0;35.574606003556;0;0;0;0;18.314547402332;0;94.094058656503;0;0;0;0;51.294743962363;0;115.35147339519;0;67.147759842492;28.517405835637;27.577589066885;81.686338710687;55.973550099936;8.4521328783726;0;0;48.637122932153;0;0;0;0;0;0;0;0;5.7296381768403;0;0;0;0;0;7.1718927403419;0;17.44487457148;0;0;36.790658911773;8.6019169414076;0;0;0;16.511979055054;0;9.0035109354588;25.232840684663;0;29.872588441187;47.512060240744;46.347787895449;48.672010838999;31.602845669922;12.187981779406;24.408513941792;201.9328121723;32.219692791455;34.754051718287;0;20.099423639361;0;0;0;8.6395465081789;0;0;0;0;0;0;1.4620880027269;0;0;0;0;0;16.17021023098;0;0;0;0;23.92484171271;44.901507042023;0;0;92.382676420034;30.984298721497;0;0;0;4.3464315178074;0;0;23.60930725923;38.237878113867;0;86.805829926859;39.314569087978;0;37.517424404138;0;0;13.803544551381;0;0;0;0;0;28.040212868687;0;0;14.649308329965;0;53.224073878453;0;13.109559037837;8.2442533718909;0;0;0;0;0;0;62.984721891018;45.044566286848;0;0;0;0;0;0;16.715954722065;10.190424897409;0;7.549611539288;13.122705438053;0;0;0;52.314780502773;0;16.158341247635;0;55.973895313629;0;0;0;0;0;8.6460053430667;26.929306234737;6.7733140791322;0;49.710502384794;45.45081440144;0;0;22.659853383646;12.52366519649;18.521519542894;21.743595913228;0;34.439194397967;0;6.741119521259;0;0;0;18.400087146957;0;0;0;0;0;0;0;0;14.029785163975;27.189042197006;0;9.4463269507031;0;0;0;0;10.132176766582;0;0;38.037413441933;0;0;23.764626824901;0;19.494047290636;0;23.603211455298;0;0;19.863286415011;0;0;0;25.156833614474;39.541784734833;0;60.727821630728;0;0;0;0;27.668821608637;0;41.404535676001;0;2.5291333083471;38.394885652984;41.566807489015;0;34.314259155854;12.083450211006;29.367235796015;0;0;0;0;0;0;0;0;12.365786770902;0;0;32.882939977279;0;0;17.481405644961;45.616352831869;0;0;0;15.202709996621;0;0;0;21.202517126283;0;69.904525738789;0;0;22.968169699118;10.303266609942;0;17.842091351869;0;35.680874865974;0;0;0;0;45.271696842412;29.645317662115;0;0;45.470131622502;0;21.034463937004;28.525232978336;27.258502879677;0;49.17361154071;0;28.245539249343;0;29.00456271368;42.438482422483;0;20.199696060249;0;0;0;0;23.011789271738;7.9084820760429;0;0;0;0;13.80859295838;0;0;39.178393643046;0;0;0;47.656359755325;0;0;0;0;0;0;0;0;0;11.716599323031;12.054695543911;0;0;0;15.80172614376;14.545077388588;0;12.024061405596;0;0;0;0;68.266604244751;42.648991378778;0;0;30.209672450662;17.686450911345;20.564481325024;0;0;50.975056957516;52.260112095696;18.777604322412;0;0;0;0;0;0;69.79031329782;0;0;0;0;7.000964451415;28.120109400471;14.621360808543;0;0;32.114977985837;0;75.81418834177;18.056059638856;8.7899673765311;0;0;0;0;31.18676376055;22.452652639849;4.8151458429795;13.574487176974;15.798230248707;37.313994400493;0;0;0;28.563024437526;0;14.791739662218;16.90672332845;8.4939132195745;12.218476641826;0;20.017809818659;0;0;0;0;0;18.619414795101;16.956203019275;47.048611327352;38.173782614538;63.168812544614;0;0;28.871261428866;0;0;0;8.9566541438073;0;0;0;13.751058371619;0;0;0;27.783363177222;0;0;0;37.559043535475;27.697709636371;0;0;0;0;0;0;27.251534234843;25.01265240202;24.874393532507;0;0;0;0;0;0;0;17.284025792393;0;0;16.996687298509;0;0;22.867002002035;0;47.838569646038;39.5520868936;59.71366980111;0;0;0;20.248285825379;11.597613417186;0;0;0;24.713460326924;0;0;0;0;0;20.346135669744;11.170366827801;0;0;0;40.160179051244;0;31.92796813557;0;0;3.6696343580268;0;0;0;15.391841397224;0;0;7.8747075830207;0;13.486110043002;0;22.818234046167;0;0;0;0;0;0;75.683537751576;0;22.381303163785;0;42.227469547053;0;0;0;0;0;0;0;0;0;0;11.455380276839;30.845186684471;0;0;33.625500295482;0;0;66.010138851798;0;0;0;0;0;34.118190943704;0;0;0;0;0;14.504316599409;0;0;0;0;0;0;0;0;12.731523134349;0;19.346542350778;0;0;0;0;0;14.820629548422;0;0;0;0;33.082024697265;0;0;0;0;0;0;0;23.114522087668;0;75.275070823836;0;0;38.863279552118;28.296981551294;0;0;0;0;0;0;48.05564566354;9.1375883926948;0;0;26.984500857424;0;0;0;0;0;0;0;0;0;0;9.207259509884;0;0;0;0;0;39.847274685159;0;14.152715167677;0;0;10.012667708682;36.419249907804;25.164173230236;0;3.5840256668505;28.542479209416;21.111261471469;0;31.659920152089;6.5889816260303;0;23.383966637317;28.083956644931;0;68.204463780693;138.88915177243;133.01123466613;0;76.692330338256;34.855989504072;0;0;24.300635673102;0;0;54.942088091262;15.712620363305;35.383162396156;13.976867500855;0;20.047146093623;0;42.849675529211;0;93.642602414173;0;0;13.737755462913;0;0;0;0;0;0;0;0;0;0;0;0;30.166608270954;0;27.96884783554;10.201409219862;0;0;18.274286255612;20.824602429857;4.3522855309605;5.8050444638656;0;0;0;30.981525007933;0;0;5.5535467961641;41.591553561899;0;0;84.732362218854;82.701544643178;26.851138580609;11.032123944599;0;16.248396246553;0;0;0;0;0;27.364828018966;0;0;17.287380986695;0;0;0;0;43.50192062853;0;0;0;28.179287263634;0;0;0;0;71.754066453361;0;11.94291081657;0;0;35.818260373183;0;0;47.167313031001;0;66.503057931173;0;22.644358013238;0;0;0;11.022518576904;0;6.5888581122185;0;31.900984757485;0;35.968891680845;0;0;0;10.889740036836;0;0;16.668683465308;0;68.268707131694;77.013197169128;0;13.184681772577;0;0;0;34.956447727219;32.363168656499;0;0;0;0;35.196199610909;0;0;22.463587315656;0;0;0;0;0;0;0;0;18.503449571148;0;0;0;16.386456838945;0;38.418297631155;0;0;0;35.486456645614;13.708359405674;0;0;21.27781899676;0;0;0;0;77.032474415375;0;31.713144290901;0;0;0;0;0;0;0;0;25.053443531371;0;71.146386755059;42.376142128546;0;69.047825795759;21.375835012667;39.565641742566;0;0;0;27.615166636861;0;21.109701538877;0;0;0;15.429109908495;0;15.899905362973;45.724799815016;0;0;72.676416221506;0;0;15.573983202768;0;0;0;0;9.3081067907496;10.242210733587;0;7.6549886459577;0;0;0;0;0;0;0;0;25.007868681661;0;0;23.762101165229;0;0;0;0;51.1998715281;0;0;0;0;22.744583236381;0;0;0;58.323085990942;0;11.097197913869;0;0;0;0;0;0;0;0;37.081935648667;40.366168688514;0;36.236286949416;0;0;22.998135482018;0;7.5462113078581;12.430316546199;0;0;43.214189711791;0;0;0;0;0;0;0;4.9442777610387;0;0;0;32.885776063567;0;0;144.15075371374;0;60.156412062171;48.34075486843;0;0;38.14976784109;0;5.2446116930831;0;0;0;0;0;0;22.553854582813;43.637703523433;0;12.250038091684;0;0;46.293660676055;20.744389144442;0;0;0;0;0;0;0;0;0;0;0;11.230839917437;0;0;24.146651279371;33.328388767865;0;0;0;0;66.932390344437;73.094482499924;120.44802952033;56.881824468023;40.33970035618;0;22.121303421074;0;0;0;0;0;0;0;11.336766112828;0;0;12.133410296598;84.963620378287;0;36.480489203889;19.46960003596;0;0;26.756640992094;0;0;0;0;0;0;0;20.948166822487;27.811127916682;0;25.313786342457;0;64.587059289115;46.839428458953;0;0;56.22768920847;24.955983084235;47.084102047518;34.00336962446;45.224581466968;98.979406053216;0;0;0;17.942194833476;0;24.819436192425;0;0;0;0;29.006759246894;14.485155182558;0;24.237746283184;39.539123947942;0;90.077337696884;0;0;0;0;0;0;0;0;1.445861346638;0;0;0;0;11.972255153634;0;24.062198317595;0;0;0;52.538529836255;0;0;0;0;0;0;0;0;72.912120452035;0;23.690929309009;0;0;28.578111833863;0;11.957299493376;26.855792730504;0;0;5.0810336153362;0;0;0;21.393715879166;0;0;0;0;0;0;0;42.977793583152;7.579719305062;0;9.2064238357539;0;17.325345211937;0;0;0;0;29.381906891367;0;0;0;13.822401678239;0;0;0;0;0;0;0;58.265985355115;0;0;0;58.034991181391;31.616631826511;0;0;0;0;0;0;0;13.73676532062;11.162965465234;0;0;0;0;0;0;21.919384572249;0;0;13.750431245422;64.000553876062;6.214410584987;0;0;0;10.331069782791;0;20.74743578921;27.439540607346;0;0;0;2.2626998484707;0;44.678390698535;26.528551553353;0;0;0;26.697627049598;16.86397987925;0;0;0;0;0;0;27.253920440576;24.488940626353;0;0;35.290871193143;0;0;13.494007119712;28.385484020666;0;0;53.867076776616;0;0;0;36.579842687019;0;51.53532789218;56.284088247598;0;0;53.795914003263;0;84.589151449475;0;18.332423707618;0;95.653049072726;33.882232224662;0;0;0;20.70240979754;0;0;0;0;16.367309720653;0;0;0;52.563723603833;0;23.721038283577;0;37.651825617133;0;17.721400009018;0;0;0;44.336913596874;0;29.871629788611;0;0;0;3.0273675774556;34.106427631637;0;0;28.488119245725;0;0;0;0;0;0;14.496340499969;13.490584494141;15.550107578043;0;0;0;0;0;0;13.137314767698;9.0829705464674;0;0;30.900219274256;0;55.650891005635;0;0;0;0;10.498508559283;11.094345357468;0;16.346817375945;0;16.390988391305;0;13.072441760022;18.162747828004;0;0;0;0;20.576941212369;10.70037852765;0;17.753028192162;0;0;0;0;0;0;0;45.644990328944;21.695427459877;0;58.946790328982;26.039726906894;14.419607594769;0;0;19.481786732165;0;0;0;0;17.923311145974;23.735327705684;26.999121127932;0;14.342169719513;0;0;0;0;0;0;0;0;38.85434946549;0;23.203041806685;18.804132402171;0;34.44683421642;22.828442591499;0;0;0;0;0;0;0;0;0;0;0;0;0;0;0;0;13.820789970425;0;0;0;0;0;11.989470634152;0;23.826428569488;18.475723116477;63.721035975207;37.998958607232;43.294302630922;0;0;64.221790773441;0;0;0;0;0;0;0;11.575800264901;11.897417091735;0;0;0;53.835539983075;0;35.205928798789;23.888917203512;0;0;0;127.2977699406;0;24.231571266604;32.080196008982;0;0;0;0;0;0;15.784243585358;0;0;0;15.159384984446;8.5413335167105;12.354593201355;0;0;0;53.713280729037;0;0;25.794664957029;0;0;16.827667591127;0;0;0;0;3.9286313395156;35.728525184809;0;0;0;8.2391234287839;39.339344995044;33.029995400613;0;0;9.6360265700951;0;0;0;18.558916704698;20.092781057435;0;29.118704651419;0;11.855006686134;11.779348410156;0;0;5.1189216557338;0;0;58.934216673634;0;0;0;44.79635860566;43.521732365212;0;0;0;0;0;0;0;0;0;0;0;0;0;0;45.600209083615;0;36.175732708603;0;23.669320379768;0;13.146887165631;0;0;0;0;47.149323804259;0;0;0;108.1947691035;0;0;0;0;0;32.159652237235;0;0;15.063984370922;6.3831213460162;21.710641752933;25.689998343064;0;0;37.964345221685;67.360985563191;63.25762768667;0;67.992760747838;0;18.052953034299;29.499780177069;10.9088909804;62.264474412509;20.795441500239;0;0;5.0826238912803;19.360953804366;0;0;0;10.972093190018;46.443621423402;0;0;25.534068867826;0;0;0;9.2894872269864;0;0;0;0;0;0;31.047192823304;0;29.214378231776;0;39.30288673548;0;0;0;0;0;0;202.0412407315;0;0;0;0;25.572601470217;0;13.851912228777;6.0475862594181;0;10.333641619225;16.773381232308;34.078658321178;0;0;15.237759324767;0;0;0;20.291094909809;7.6393769540511;0;0;0;4.2534549069668;0;0;0;16.227917578506;9.75172209732;7.6998087068184;7.0430893005052;0;26.451811852361;0;0;0;0;0;0;0;0;0;0;0;0;37.719324356833;14.794173888476;0;35.003404948525;0;0;0;19.344554594581;17.456942335067;0;0;0;0;0;15.730261200045;0;0;0;0;0;0;0;0;19.836588103399;0
797.65486790556;52.618385893583;151.34652197054;81.618698918226;59.733820584193;83.670146659966;103.2170077538;0;0;53.110204916254;33.93309533628;40.89925852694;104.92887795814;0;0;0;47.377830337499;73.64905108887;60.702434439517;49.158893590547;52.654169973288;93.459151591648;60.882700426153;136.71494425523;79.883152411816;186.86212339663;109.10047553171;74.722849209557;49.189722485773;0;0;27.955412344425;0;15.147848195792;0;50.769245666869;34.77168692798;53.307192440478;0;74.823413713939;78.364078260644;45.504179068022;74.82375103166;0;78.34033044721;51.601192831602;76.468703510457;0;0;86.186364544176;44.315942397459;63.054973469869;77.30655845434;87.791484173456;102.00220984618;45.479542330737;130.13458255382;142.13100526093;63.933709831965;0;56.551531610437;32.266188742314;73.405255585872;154.0383018602;0;55.240019422241;138.49727322452;52.357403254972;121.49901902775;93.367960779981;0;0;0;34.36374706796;41.178507091609;5.2044973630189;0;0;65.762741059715;48.157021940441;9.3209948859359;109.5466173476;51.890215762858;87.594281225841;89.703021005559;0;56.150092408145;0;79.748369007331;0;316.41094986185;0;0;38.452199768668;0;71.159663209248;8.2865127668437;89.932825632545;60.298978364338;46.366102903304;91.155466634576;99.05768384926;78.78771436378;105.18034595515;71.959009853428;125.09996169507;112.30914895823;108.47081350578;0;0;15.701505089301;35.954386729575;0;65.357308124126;49.555655165226;0;77.391658870464;62.995828749961;33.428694100796;100.86779713465;0;0;0;0;22.877745406712;27.640872799288;0;21.577132307995;0;135.80455884664;109.92183404421;0;26.115601415395;135.2518442347;68.920775882215;78.095325619181;18.221969344919;22.466218305949;37.96087910753;65.871476123968;62.360718115432;0;0;0;48.076832259367;111.47103242117;83.992961500988;198.14198653974;0;0;0;0;0;20.097702910662;83.538440391103;47.428336603328;28.468081748672;39.090639471788;29.734123016829;0;0;17.41603178056;43.042845837072;0;80.010634922449;138.5586904356;96.646939149754;200.8412637866;55.642581289604;115.19334151358;142.48579993005;64.451854377104;107.03306544575;85.902224647366;38.073988151268;59.992886822243;0;0;0;148.94626375455;114.19547283531;60.972753620801;94.413112853049;63.535581408937;0;82.347209424973;0;67.723810022605;85.098602653938;61.673446353091;50.179980592751;23.439518760223;0;0;0;35.250693076608;192.96074829038;191.58589046595;0;104.73443895714;113.31781495365;271.69842186904;66.011159775421;38.980152849532;0;101.75807845818;148.63246277299;51.87876351588;0;61.712055501286;29.874392465976;0;20.624315227288;51.646715312489;81.028745065927;102.43361492728;90.749988145389;98.6805027761;39.495665559214;0;34.898783918404;82.377876546279;44.093984152325;78.350761902353;0;32.992671332659;30.734919385045;11.705693622961;0;35.744982278053;0;55.897971753772;57.796299920113;0;184.26386128953;74.128074429828;75.26161792287;32.310834959969;13.052827946643;172.02891658624;0;28.323843896057;0;134.7867405633;129.60365128666;0;50.676338761653;0;0;46.373161783271;69.517750260165;85.019686192057;0;0;69.962260814883;59.185225607635;0;50.221885445827;66.553604111677;42.434033145577;191.12241034179;40.137880353066;27.627287763529;18.256186678833;60.20609505056;0;0;53.447355288626;75.315314348184;42.540784429361;88.590041906377;38.024953104572;74.89030773533;66.556696964516;77.331633424121;0;73.021884085726;0;0;89.16941439599;18.809713372226;27.44987110385;135.10514989783;0;0;116.84201808094;53.360106161189;53.427892132183;73.088876459069;80.877865112431;73.27348144851;0;32.134870026679;36.311243553274;18.022790728471;0;0;0;74.48854186291;51.874463302438;181.63381991726;63.758828088379;0;125.5964849934;66.646777783347;183.51420714422;135.05394690324;0;0;104.48128597935;151.65862214318;99.204871852863;96.349655929038;50.899710559689;130.22488710935;0;27.161520192156;0;106.626147064;126.72589509521;0;89.930194709113;0;98.517968713299;41.588840533299;33.916717370616;70.044794828073;140.15030060616;153.24618620118;76.938524022424;48.257074773297;120.8653906139;0;0;7.4983032162094;0;76.530494970581;0;32.709292569518;0;57.307431212051;131.52542018553;32.119549688605;0;109.75555422981;102.59441890931;0;63.48050120598;102.33994412625;156.28617193899;223.90909413939;68.889690043501;154.37191134716;40.295696959613;0;0;95.799061268206;92.371732563017;23.875337751861;0;15.005347100952;68.167158984334;128.76026106039;71.424504973705;140.23362526672;99.426377041077;99.294334043303;54.851082362067;77.803906304167;70.59264064364;78.479885928487;224.5256070658;90.939624766364;0;0;42.045055099706;42.671542802573;79.06546436693;0;38.505407795184;9.8063869929131;0;28.854676456182;16.577170911091;0;60.410551279542;0;43.316094567338;0;0;0;0;0;168.37565438559;148.84331441198;109.62500296079;217.07748244195;50.889365658723;98.173668617283;75.659474523087;87.063955025237;96.647136533146;0;0;0;48.020259771523;48.534103640057;101.83238482536;0;68.921027551076;34.654504593826;0;73.370320266529;29.559287005072;66.918242943499;70.070964623928;115.391358123;77.790463422635;71.560950256585;126.38965813382;88.479212900068;84.307203617525;0;25.919317304177;0;15.732022384813;25.454588488187;39.909436779028;45.139002358093;139.13278854112;170.32365740188;0;87.355031956801;58.276773217799;30.391790744981;0;84.173301132296;46.78654881154;28.551743542552;52.089184153963;76.802672667633;0;0;53.965076587597;0;84.497205335787;58.522239776846;21.386053437132;0;44.955388482669;29.268236900306;37.08328120071;101.67780176885;104.37293885223;108.95073636575;114.54249586296;97.354676976164;126.13098902768;36.160304604184;77.85657985193;71.243497094133;95.116895097906;0;33.319376613139;92.548475789135;125.19239538931;130.02092392376;0;170.26249218027;95.912241987884;89.4505875925;0;0;0;71.316389303804;83.584775139767;84.1961073708;72.322364825027;53.74687467706;53.16132103439;49.252390912028;82.735033443607;73.393086831543;0;0;58.693413362777;41.769691992459;98.756499176583;65.369442056034;85.482098002824;76.21212718148;84.695479826089;37.398738040115;47.007718347037;41.950705897861;0;69.881592695237;0;0;0;0;30.828194655108;31.392190070805;126.48739091375;101.98776998888;29.328545030583;56.345328027961;3.9507895778679;44.30448080087;44.030072788521;126.90776983081;94.281052775976;87.050676476472;92.523929942669;44.834117184402;116.59243417944;84.7756439793;81.277314921077;0;0;0;17.474466796587;33.949294926591;48.192484034708;38.131467215598;93.745946987743;41.681474851482;0;0;73.364646715927;56.984188191274;95.644231118499;56.095558174654;0;0;101.30838705024;0;87.101495947358;0;0;0;138.05520159107;99.355066729851;63.814023868659;43.053208524371;0;119.65076399841;92.365519584257;76.962218736818;91.257345485866;75.581789453118;106.79830645336;0;0;34.315302185239;24.602616681339;35.073806072324;56.256680223807;127.12142241084;0;0;0;49.206729699861;191.68955574193;49.342620283617;67.280460392134;0;59.512259029356;26.703793964665;0;0;76.393055727062;0;0;0;79.904847443055;37.335868498965;55.291156779333;0;49.178453640235;0;71.032125195172;101.35430075686;68.538459547194;174.38795635272;0;100.12148219323;84.726742194286;27.615316369646;59.038289736642;59.941517501072;43.307695950112;51.256572857208;43.48432906325;0;78.916465013104;0;0;0;0;0;0;0;50.15856644306;28.694089083152;0;92.310203691512;37.717067921837;55.338431336445;63.536201912668;54.239707031116;90.055291410036;129.28631895629;44.75595540666;70.405209170204;80.760434782328;35.10247890001;98.298896440795;0;50.749543257261;22.189149583388;0;29.152929384982;0;96.092050851599;0;27.466548443773;0;0;0;0;30.927178082713;59.554778224031;0;6.9118059640409;37.349957968759;0;9.2484992398765;57.732541841313;51.642782752953;35.675206013781;45.718884624506;39.492920887544;131.00897806142;93.155363927763;76.042834050813;137.979720717;47.451406914546;0;28.986071246482;104.02696773315;0;0;84.259319219469;51.982580088559;26.092927387271;77.805322278241;43.992339064936;0;27.119398579702;169.82003136079;15.916957503463;49.513812347692;56.600428453351;0;32.765496511282;40.031941098617;36.148389971355;0;0;47.526242153534;42.591320071986;22.115679882061;38.5391189209;145.67154266081;118.17702624296;48.885451529936;103.96047477791;72.63488465308;102.41260949727;0;0;0;0;0;46.503385485335;0;48.935939999652;18.932777647555;63.607432776971;45.523545912199;41.574306400751;73.472462034217;0;0;50.157167931821;35.262267804203;0;41.243218555464;0;28.833017922164;43.179249931297;0;34.896842404201;0;0;18.421920568329;51.600841439702;65.223001196355;0;0;56.475697812906;23.480908407626;72.448390538342;84.204838869347;0;49.296633120885;0;90.988422277166;103.83168925413;52.090113053791;44.491089167725;27.286042628218;66.227930419131;119.87982943633;70.908884971888;0;63.819713204495;100.07289806769;82.348301119277;82.555699644804;0;47.956519560582;105.11068505539;59.900784978575;25.714075349569;46.416387122373;37.13681895214;18.137071235141;17.07784845192;82.251197314912;48.462051880807;0;96.497808179977;65.809215630594;60.42682491861;57.120326052776;0;46.849576081868;0;0;0;5.4415176551677;101.71772817979;0;57.853864842606;69.996337210201;0;0;0;0;0;27.72237374623;0;0;0;54.991225961828;29.841430100733;129.80690479758;0;85.567003309128;45.990728005434;64.613342029348;65.916818266039;0;24.337828551118;0;0;58.640391545714;0;57.526178124248;69.581268970445;0;52.222572039046;24.599781912583;66.051148059286;0;27.663195847328;27.857812955404;0;0;50.888249876951;92.168366098034;87.857666724802;70.330648872168;94.985439799807;54.403697110225;91.82161589242;27.327371768103;106.14805800135;21.190012574097;0;0;0;0;83.419292183444;0;33.973251926796;40.499384024335;0;62.800316209248;47.103219761462;89.890721916529;135.33273118255;178.47622378069;54.641684471043;103.37521206571;96.114672375271;14.707819590807;0;0;0;83.372194379571;48.797430801243;52.681331726584;151.76672941979;0;52.151896011908;53.362559560442;32.090062448868;52.291969346876;86.52714135757;42.599494948655;83.644283377915;142.00323071959;5.8481650864473;38.125419554889;41.360767232132;0;0;144.32349942862;0;18.123330803832;77.07910143943;0;86.309017757857;55.742899427721;0;38.692962925454;41.428908748932;64.840358460533;54.378084394012;47.824115278992;66.422593716523;0;0;24.869819429973;13.553351259031;0;12.226229416872;0;0;109.1189527981;50.751155735094;33.425044233398;58.831204815629;23.895928936908;0;42.828407882597;61.193457240205;0;36.868018696496;0;113.79438301057;24.6441906842;59.103404274969;54.532900925511;0;52.775368798132;95.435469340896;63.612655191735;0;43.818210179617;27.668821608637;0;0;36.034718858415;23.324229399201;82.577945022499;43.456207829425;0;25.627104939182;12.083450211006;33.76075926156;0;0;0;12.525995141204;0;18.194031835773;0;81.515131359117;59.355776500329;0;103.28563005819;71.362976120904;20.524976141904;109.41126891295;66.762320605994;44.816065940081;53.849657823873;74.866786550629;0;15.940705627525;0;0;0;0;0;0;51.541879773993;129.09733366043;69.79474823298;79.635664839345;63.288223222847;13.431686748036;50.142146949699;43.579694492793;22.021267088298;0;0;0;25.150942690229;0;59.180720563117;39.120306559114;55.182198570998;19.756821238221;46.733829150359;45.706454386137;17.263718490462;72.964885365817;0;59.613954056392;44.385847391825;0;30.982146535067;54.256793983175;0;51.358801685102;7.8348853152313;0;0;0;57.38742509742;35.917689428695;18.030524210358;19.23740576659;0;74.044533889313;90.194222259894;116.41979292805;112.4214764527;71.640491232998;117.40288820269;39.388189848673;132.34241933943;0;0;0;100.74176562042;75.222582356167;62.170109669994;12.470344907465;26.894094886969;46.0365861611;18.378657425976;58.006770418942;37.64448783888;0;0;59.519064338439;38.082160006462;7.4001270924395;22.669389246387;0;0;0;0;66.825305710017;93.578940650108;10.831489873975;19.041805314387;81.247958778463;0;85.048759599771;81.970310176668;9.2454612715877;51.702964047597;0;0;48.583325469097;59.415672408038;0;30.457091229961;127.61774427763;0;0;33.344260797847;42.375356307487;0;23.520286514721;0;87.173299298264;21.473538087632;58.485443234172;68.920702723008;94.04824810485;111.52014333543;30.160386459818;124.64366557884;54.720915436124;112.24112188494;0;0;0;18.947051257003;44.36879792738;0;35.60673636519;58.952058597144;47.904311076726;39.992032276126;0;73.679133810523;77.32505614576;35.533762544303;50.99558395748;41.698618476347;49.197041757561;56.17565333855;63.986232940089;0;76.734937638192;0;50.775002629208;0;44.197231392723;0;0;0;41.221096627425;55.196087444862;59.317055682137;26.965098872698;106.24806699734;103.67407513093;0;0;64.062340777233;32.546715057778;0;0;24.924095728308;0;57.543514152977;80.415412003566;92.383935669959;97.859179190882;196.6255925511;75.397134380591;0;101.15652623021;114.91115898726;0;62.21932756122;0;0;132.752880951;75.285027015631;35.59186143839;73.566624711824;48.366876313208;22.793893224441;0;0;0;0;32.656375152044;0;47.847242132601;144.27265295776;15.417990616072;26.281914618991;0;0;0;38.806910172147;52.622426610642;110.66168992571;91.832386133525;34.584114050042;55.217686323229;30.113350020515;67.969120258055;61.621054421433;0;0;41.613541111579;20.369297378832;50.969758349465;0;0;0;60.740111462842;48.716099490936;46.939307414696;85.671318898781;107.20997226891;0;150.60067144216;50.437045406267;83.725272664522;0;37.963126572313;45.447010126331;0;54.559934421326;0;62.377462504541;63.996247714541;85.412447514817;73.872256850242;0;13.947963126666;0;85.774566534988;45.993418329137;43.767467276028;35.830439935019;85.507861288297;23.273283890485;0;2.4733182271757;34.045718527495;70.924535025777;34.192891884093;64.055195351569;0;104.8586693802;46.590770414514;19.824942058378;0;0;0;0;0;52.156764518583;78.051913072702;117.17991023946;0;81.936151755361;97.874224074348;199.91577959599;96.345898644732;78.338880738515;101.62549251472;102.12461952048;0;58.036218419879;0;86.55090862775;77.409967832309;80.476834310865;73.360804588718;22.015394467127;0;36.96261326946;0;0;0;77.356275845308;0;0;0;0;9.7222540298667;36.661495806337;88.290584182641;74.75166714176;58.120324040964;0;0;71.487082419791;62.702663474092;80.573435851209;0;23.629569898929;0;0;66.366133308711;0;0;103.64220620119;31.599665689273;103.27036231694;52.897618367184;97.020165078503;0;68.838912351909;0;0;19.929886949804;75.088722286439;86.819215420039;0;226.91453544958;0;0;0;86.576440997012;77.669501337905;40.08623039053;0;43.280335790804;30.871037891821;36.820618653926;41.855453587862;25.030787905408;99.189502894254;105.81312457954;63.696457643861;60.534314133665;0;0;41.893030769972;0;69.919810626734;331.27771903885;50.322785662278;92.055630080609;44.251447150361;26.666669983795;45.329710899372;85.748591144498;121.35952216463;69.731078685465;32.983471614615;15.517906825312;21.505133542144;52.864378586045;60.034347937138;68.073047193715;0;17.773990260822;72.63950475526;103.05742523843;69.256819849277;122.50725959536;110.69086928501;95.420668077796;33.637216444885;0;65.781676086253;103.12622526254;48.471610404099;0;132.87662853729;62.685721409798;132.34110664999;97.291367268044;126.15457995204;20.674500478032;31.858943033989;26.51775546395;0;60.82681079689;43.447561468561;49.879700420722;56.275503832695;56.297040737092;0;92.507936877424;82.426532777476;0;49.964284417844;0;0;122.95540008384;50.870992185195;0;121.120248022;66.968917611763;59.320596616099;42.962130373889;55.08834485854;49.213408383636;19.414469411325;73.115413239365;106.51471391326;83.478575740714;45.367673731903;78.579430899131;30.09582953904;62.445835878998;14.248745502216;44.064485214535;33.75852252377;64.341973460262;0;131.57178879683;69.178159074399;89.689780758051;77.038900347608;0;45.994488594752;54.436992486973;33.231670906848;0;47.052673209494;136.30107914934;102.86061013708;62.623997607789;82.533799309347;115.25937620453;42.650480234849;46.930092126531;40.918162651001;47.189350266177;0;30.204356667765;0;0;0;57.334019378438;84.436514793736;36.053486890441;0;0;16.39522168066;20.64614242613;56.122874254202;11.127207930105;139.96946762441;147.60836527548;0;0;0;42.214988431063;30.459622994517;113.96566593575;63.014255444297;0;0;29.006652927426;0;66.713762454387;28.847090619277;56.507202160142;0;79.562543182378;0;0;93.893244336968;0;0;36.759416772731;71.36607486394;105.79693463744;65.175606186121;95.215419296436;54.228802651895;0;114.69049369413;0;23.583735190949;0;30.086322722393;110.45280579291;15.529732617223;91.85784964009;0;57.896616548207;79.663184385229;0;0;28.917136230017;0;76.950697285962;89.390067373561;0;31.544611975176;0;0;0;0;0;0;33.290548431658;34.988278334897;86.062556144874;55.140823382913;56.65937435917;0;114.2232432597;0;58.166020712591;46.467624485721;85.801226599661;0;99.018661285342;66.583459970415;0;0;58.657771288365;39.021176139107;0;0;49.724833602993;79.007666067052;60.21733537537;57.436027993521;43.896465860186;0;50.75433451123;43.094819309334;70.035482596579;0;0;43.691792173137;62.582058533097;51.321155950236;40.978307565634;38.156483908119;0;0;44.02404115704;100.89878865095;51.381270581609;0;90.463381231617;37.767801429825;67.676504754727;90.144130895747;0;0;52.364780610652;30.858219816991;33.658969839787;112.54638894183;36.700168272579;0;81.436099789233;61.119310278025;73.690267161179;50.235949771584;62.724574550596;99.730063569896;88.96077849637;79.580000289519;69.148604410791;31.79262449308;67.230921738416;50.219309435224;28.240701356033;28.646794178169;65.893875551674;67.464312258219;59.720157045648;43.170675161223;85.795775626444;150.84707249376;126.49134848665;89.072970472882;73.315988099547;82.869992674552;50.34742227088;42.411991433229;85.098793060062;0;0;61.155402103009;38.554569594935;47.390731956821;45.931395971626;0;76.178029978311;24.805957665547;56.673673732235;129.57025350599;74.361934638451;27.438928776401;0;17.806764614647;52.647310563059;0;58.033503528486;0;0;0;0;51.279974072706;61.575511558749;93.956109608525;70.196865056599;39.367533557505;0;23.987302599524;48.270474467102;37.40296039547;0;4.7315438485398;0;0;101.71411781824;0;0;0;16.957989225013;0;70.802315216983;113.22396072779;27.709340571769;55.099857852464;65.047295989612;0;0;102.85234255339;0;0;0;55.947675685289;0;100.84681528059;19.630463063862;67.916773339106;84.496521721894;0;49.728124616153;20.065946235208;16.61173805103;0;0;78.625243059528;81.117939678529;76.029142357997;46.843455519608;62.644808540712;109.85722450081;47.294604690672;50.783342256199;66.812577102786;73.122718596371;24.507117673608;0;0;0;59.65449763058;29.588172111968;22.322789372974;0;90.529690059624;46.587187805666;51.917710496367;47.403531061897;91.936743215713;51.002534326581;0;0;0;0;101.11063222245;0;0;79.9543717422;0;61.490695641877;56.668771109541;0;0;47.522016763445;0;124.65846725788;0;0;4.7058274430607;52.977428574161;0;43.082398879225;89.445217936702;29.014873253025;78.609570284509;84.321577134157;75.146914465235;51.633171306804;52.010099905981;0;0;0;21.586742151312;82.636491181884;23.028897329972;42.982122775547;67.947259052424;59.067882300917;96.725011648049;0;0;0;98.68842145897;81.549205954177;86.909222816247;0;0;28.931195234017;66.948268599131;47.821939186354;67.231294677656;54.711873681377;0;0;0;40.492046182505;10.858503334186;82.682805138383;0;0;0;101.8137249566;89.706311920053;126.84579323295;71.894396069715;102.70528537697;86.333573130421;124.86582673844;0;0;28.820255446867;40.785654586729;38.826954377798;92.02217994988;98.086980350781;0;123.86212202866;0;153.54936796145;65.470996018559;0;90.144038803831;106.92566029346;102.62424752547;62.410536808906;0;40.612927571153;138.02495126474;0;38.545357815751;20.658875465004;0;0;0;33.770761642883;40.276833749602;23.690688979683;56.805847157235;27.871681540011;0;0;67.762533214314;0;68.239071246679;152.24456292741;0;98.567693080904;31.369859712076;0;0;37.343559346868;103.78228128617;83.403274135753;63.086291222377;55.135273301027;0;0;197.60396907257;0;59.831830282427;83.692733993393;0;0;90.629111277902;43.592804081649;77.165882871008;0;57.981775492424;0;92.23363815464;29.156510948205;44.343466168487;53.706962195396;0;0;0;0;41.153162538463;29.338054697479;63.286549048695;0;47.49227485549;85.11165111254;36.701468659231;0;76.350216535214;99.252211303477;27.66925710436;0;35.349947115167;23.791953590238;0;125.67015524113;151.60510281474;91.843331771751;109.46370612924;93.222522821761;0;0;0;0;95.965344546189;60.429129027164;0;29.807057504139;50.971426168376;78.567844123972;114.40164940544;0;76.580776484705;223.54763872682;90.973595077588;37.677028326149;53.824290387582;37.322425995585;21.65585253877;0;0;26.9907767639;21.009028487439;0;57.961541209006;108.29181078405;22.912712498093;0;55.716786886117;74.914987540512;0;0;28.34692723672;35.024540776306;78.069097690336;73.602778577266;149.74844329034;126.97207030639;63.672723361824;68.696741001571;62.331928341136;0;0;56.562379843461;90.485971510777;54.453064304551;18.241412275682;61.393709422116;153.36157031416;94.047151253293;130.21955730017;34.941939283122;143.33647697513;121.31442819064;0;0;47.240170037325;56.914517713597;54.55034771258;66.831886832219;0;19.712283556579;0;39.855437113636;116.85912746873;112.41245771338;50.407715109052;70.05229082392;101.6108072716;39.871378021165;154.94633616374;25.876677589218;60.408225182841;69.097044645437;52.711393831074;45.806854803048;122.63649204006;116.45999312225;52.786782888077;60.178204504646;82.014133851023;118.80854487077;118.42319575266;85.284237543399;18.146100083442;31.536862674157;79.445299201635;0;0;56.281740245494;86.317300300729;29.823691532621;0;72.782962174663;74.050892425446;44.107472610141;57.030403132774;60.954309196934;0;0;0;0;0;0;80.739111645397;58.85267485569;97.392779041428;0;0;0;0;54.558807395244;0;58.27578089261;116.42716791381;123.25938786022;0;100.7534422397;0;104.92954258314;0;119.47800254455;29.423974928334;38.817128953021;213.34006282197;49.756457966827;61.842012759464;97.753967908153;51.901110431165;0;119.51222994787;21.95499834055;75.037337741974;0;16.273850839194;152.12068109314;78.539833715139;82.017948776062;111.49104078809;163.61556038991;64.84262070187;133.22692258153;126.26783184229;98.255204009309;74.959110669895;40.510530321606;85.073773685987;159.29630022997;75.484928604929;81.568079984808;32.816914049904;30.606987286202;59.519375787186;89.241349225406;41.092454215325;85.569226688972;111.04618437334;132.14952854582;0;118.31760287228;0;63.020674674554;79.377161507535;80.646725447071;89.47078948363;123.1818128246;99.685690497168;25.489486629162;16.792359985622;41.567306191451;0;0;102.72865879813;146.73426641127;96.210770105024;85.570620135065;52.157264915883;75.050121357336;0;51.42536861693;87.03343738009;0;20.614795499947;74.433001917922;59.686349195808;0;10.044607595212;52.069484727751;0;88.829963129147;0;94.238017249133;45.279589332038;84.080482874363;54.520430897698;0;48.447711707476;0;24.328622326679;96.155099706027;0;134.92195617087;0;128.08263750631;0;110.49937887299;57.504321652468;45.547888531014;47.989295142467;108.68056105639;0;66.280144115501;39.666400183596;87.502278212377;36.874542013842;105.71194045255;21.588192609582;41.511409742605;0;0;30.197739821481;17.512997959035;68.381461800915;0;0;0;0;0;33.95531627669;19.391226093427;71.354836657701;0;21.521565421612;0;132.30866788933;145.71750724478;100.99589632703;145.34126781357;53.490151587805;0;38.147649146091;60.936920355822;56.440628577945;61.215418639915;0;0;80.540678046613;60.508604807854;37.237787959013;44.775449775874;31.125122420133;32.661699110137;78.665194826568;82.507793751306;0;5.8503363820066;0;0;45.995624749081;30.408065536207;0;0;37.556971081165;221.45074550638;59.418090796475;58.914005824002;0;78.43244119445;78.588561936093;42.486492594647;0;98.241169709926;19.676288803106;16.863046497666;0;5.5689070207754;0;0;36.104215962579;33.530936675431;63.960160506007;61.949921008996;63.226702326046;117.47936814396;53.662173387337;0;84.096570058484;0;0;0;0;0;0;58.758859989242;17.063586698255;8.0249132369995;110.75658284194;0;49.642242718051;23.753504294066;0;0;0;0;0;72.421389020235;68.959041755486;76.864813620475;52.054072492267;128.54232166877;0;0;15.157535425582;33.623707455371;57.03854423695;58.815021530456;34.004593169139;136.19692910426;68.017242093146;35.601019197242;0;32.867274753377;0;0;17.613101947081;62.082134521188;0;0;0;0;29.443465392874;30.288867599047;99.57758634655;124.19418225805;28.812700520212;18.660386300042;107.63013523824;3.3968876448315;0;30.828190104827;12.898912129122;16.324549080431;0;0;9.0606540793166;20.646768125434;45.392650678368;63.674722352989;0;35.149817049076;0;29.39275848388;0;0;168.84356256365;0;0;15.328659603702;33.344138457827;36.712080301225;0;6.3835172169564;37.472927500576;25.066784171631;0;35.84789301696;11.303338309464;0;78.600971627993;0;0;149.44305262007;43.267896381413;13.328855108963;25.849371315027;39.30029954468;20.361736501514;25.555745579887;21.755866917067;23.20017490421;0;0;0;0;0;0;69.153295256529;0;0;0;17.218696451049;13.74451422595;27.006836722844;48.797752090785;49.015547378857;0;0;12.817804382905;51.427437721088;0;0;11.73474974152;40.074912446873;14.429934246541;0;54.148091697781;0;96.884250658688;0;0;0;37.324210430563;18.158379077768;22.340290050769;18.040193646908;0;65.855890197946;17.724817049534;20.120566671225;50.091007056976;50.732139810364;0;0;21.497708666167;0;0;56.50853999872;9.7851990131326;12.571821790688;36.70898531156;0;0;0;0;0;0;0;22.156888348355;0;0;13.613415523568;0;0;40.898679120117;86.531239503738;0;0;9.0826026004542;47.179730900685;0;0;0;6.051840438325;7.9828807469943
798.55872287925;0;0;16.623507959972;0;39.766305967511;0;0;0;24.284591839031;15.003836498304;6.9852694018784;0;0;0;0;0;0;12.598618468579;44.648903352882;0;0;10.468518625311;0;25.339279528479;87.86620222412;0;0;27.598813761102;0;0;0;0;0;0;0;57.435375729252;0;9.0737570985727;0;40.581397670691;20.324000927615;21.224044763788;0;39.304309625056;26.690272154277;24.75830974314;0;0;14.903351780885;7.717288121985;0;0;0;0;0;0;32.634309365048;0;0;0;0;0;0;0;42.513152202411;0;44.302418138823;0;0;0;0;0;7.6191113408599;0;14.12649284248;17.760966249287;0;7.6506159153629;18.131408863118;0;0;0;0;48.684398206915;0;0;0;0;79.717028860049;0;0;0;40.374809757101;0;0;1.1562575953735;0;29.061621015802;0;0;18.817409476741;39.183194844019;0;0;0;0;0;0;0;0;32.592797726403;0;40.379992917453;49.278807929666;0;40.697337854296;0;0;0;0;0;0;0;32.471638641785;13.288881153504;0;0;23.785565227006;0;0;0;0;53.101185958198;17.090111092744;27.772889045647;0;0;0;17.602019790702;0;0;0;39.593013643618;0;27.867758105293;19.580058563411;0;0;0;0;0;0;24.826574183759;0;0;0;8.5259419424063;0;0;0;0;35.402103972503;0;57.053997054405;0;0;0;0;0;0;0;3.6781122146304;26.431453737651;7.0163446999627;0;0;0;0;0;26.978218501546;10.282083241282;54.9525238897;12.318122926222;0;5.1112061022397;0;55.938924287813;18.094926296215;12.892189350646;18.395919565571;12.996168817549;15.072729904236;0;0;0;0;0;0;19.734298373309;0;0;0;0;0;0;0;0;0;0;0;0;0;0;18.950271023483;0;0;23.199720851335;54.810311388296;0;0;0;22.443045826034;0;0;0;0;34.104088151512;13.68648315908;32.995368256664;0;12.421771500838;0;0;0;0;0;0;0;73.454825002532;0;0;0;0;0;43.474295530392;0;44.192165089365;0;102.55603086685;13.822242741787;15.369691554171;47.974466068926;0;0;0;0;19.988810127692;46.0857298313;0;0;0;0;13.42011073742;15.791762636212;0;0;21.614739271136;26.270892585814;16.049477761986;37.189676295169;0;0;0;27.096517223413;43.929708173808;28.687168747964;0;0;0;0;32.984119310271;18.33020534667;0;0;30.975380872259;0;0;0;32.828653735673;23.090382809404;0;10.516866554186;0;0;0;0;0;0;6.0319143374928;36.243445717436;35.084222863447;0;0;0;0;53.252979063472;0;40.978537797861;0;20.638080539072;38.661931816622;13.880882633845;0;42.974212746087;59.440022481006;5.7819077636768;28.432417317504;25.080939297321;48.632815829895;0;0;73.924731356329;0;51.457378964929;11.422728648135;17.131699044637;0;0;0;22.348563317142;49.361056472088;0;0;0;23.780788032576;0;0;0;0;0;0;44.715451527274;0;0;0;0;0;0;0;25.781331028668;0;0;0;0;22.037837537155;16.239654242977;0;74.197203475015;0;0;18.908838972344;0;74.438197166688;36.590084262555;44.995153645962;0;0;0;25.850826151192;0;0;0;0;0;0;18.491001881115;52.710309577953;9.1422431914951;20.37859301441;25.98692553122;0;0;12.63022545607;0;25.314897679046;0;0;57.468673089947;71.47059835901;0;0;0;0;35.901904983794;17.128906712624;31.110943538379;0;22.13222312158;0;0;13.49685697221;0;0;47.340091514439;0;7.4205034490996;0;0;0;29.52050391326;20.646033406435;75.737104791256;77.207092923696;35.531810412477;3.3254017109661;0;0;0;0;16.948130921703;0;6.5523624737281;2.0220743996166;0;0;0;0;0;0;53.915402343042;0;0;45.582822615902;85.365176945462;0;35.719907749658;11.950911924687;0;0;0;55.365089909373;0;0;0;0;19.733258853842;0;26.003418586476;9.7075903150236;0;0;13.001423832738;0;20.229930417427;19.536453733636;194.70935395233;0;0;40.559631574465;0;113.6118469225;0;0;23.409320346664;27.777062727004;0;0;0;0;0;0;0;0;17.804905877747;0;0;30.506347302738;19.264112787477;0;0;84.573589742353;9.7089509485674;9.8673834155752;0;12.342072903388;0;0;0;0;13.410717658544;28.397896176983;23.685867425406;0;0;0;39.983797882326;0;0;0;0;19.61794205325;0;0;0;0;0;0;0;0;29.243964352318;0;0;23.762164993302;0;9.2772474508369;0;33.142206084323;0;0;0;0;0;0;16.767028137355;21.45339940681;0;0;0;5.0672278512502;5.6874813549832;0;27.896169470639;100.93854948689;0;0;0;41.534943707944;19.959174059078;0;0;46.536625761553;161.13023775359;0;0;7.5006832409438;0;0;25.057466565476;18.462468739915;48.177865791754;0;0;0;36.924067848444;0;0;0;0;0;0;127.03013120818;0;0;26.04782100809;76.430603005464;0;0;0;0;11.985444341394;32.780602270941;0;0;0;7.5619729441377;0;30.02757339452;0;9.5768567615195;0;19.731145887548;24.568282503462;0;0;37.760323564436;13.286263039861;28.74657324449;46.510006517298;47.380095813964;23.876426191235;41.61598907706;0;23.364714123537;0;20.103594983358;0;0;0;0;0;25.762527943468;0;0;12.888820342268;0;0;2.5298033362208;13.651771607229;24.13550527202;0;25.922962444868;26.767925162775;0;0;37.28890888275;14.730504538397;0;0;42.084987091387;27.586510292861;0;0;28.881681154186;35.855242855074;0;33.744616659493;0;0;0;0;0;0;0;0;42.329952364594;0;0;0;0;0;0;16.925537523233;0;0;27.546970252681;26.869735086995;0;72.459614163687;0;0;39.244739877748;0;0;0;23.6843494746;0;19.552150695527;0;0;63.28696820899;0;0;0;0;0;0;0;0;0;0;0;9.6756099484016;0;0;0;0;0;0;0;0;71.435937838648;41.934453582448;55.085288014499;0;32.624468111805;0;37.152034715455;0;0;0;12.680966045017;0;0;0;0;0;0;0;0;0;0;0;0;0;0;0;20.274866872598;17.054317678089;0;0;0;28.828045965798;0;23.228921067406;35.646564518134;13.879634568016;0;0;16.966910115549;12.145363147257;36.546251816345;0;28.467423022078;27.33633485478;0;0;31.015914212659;0;24.369209268664;44.599056129952;0;22.215152443505;9.2301497629283;31.317422851869;3.4078895041597;18.803718870742;27.201091074594;10.818603894646;5.8923570682063;13.372689095743;0;0;0;0;0;64.538550215474;0;0;0;0;0;0;0;25.420144319755;0;0;0;0;0;0;0;16.801438634079;0;0;0;44.789673442408;0;0;0;0;0;17.832356043942;0;0;0;0;0;0;0;0;29.375461100529;0;0;0;17.417597262209;0;5.1228140458015;2.1849265063062;0;0;0;0;0;0;0;0;0;0;0;10.830450871205;0;0;0;0;0;34.607295381126;19.019213685514;14.819607003318;45.267890043714;0;0;8.2602285004378;0;0;21.326395837855;0;0;0;0;0;0;26.658516474456;0;54.186512633057;0;0;0;0;17.910732529601;9.2133469801638;0;0;0;0;0;0;0;0;0;0;25.11922009388;16.286506735876;0;0;0;0;42.328942025506;0;11.449443872432;15.925702078026;0;0;20.583049250479;0;0;0;24.693092019878;0;0;0;0;0;0;63.758754896076;19.070665781213;0;14.070421203913;0;0;0;18.177472438829;0;0;15.23147896454;0;0;8.8737416686439;0;36.22821504264;59.481963296167;0;78.872778323311;0;130.05571971788;52.139044925334;0;25.291333083471;0;0;0;0;11.379559907453;31.217140413087;0;0;0;6.1051068755448;50.274505559811;0;15.815759085979;36.646572023119;18.436263912981;0;0;85.355716536768;0;0;21.643645084237;0;0;0;0;19.925882034406;0;0;0;48.135444286697;0;0;0;0;19.05111750237;7.9421013451638;0;22.653441828777;0;19.066116340597;0;0;0;100.87835804057;0;0;0;0;0;29.352991553928;0;18.943397962447;38.616212412876;0;63.522142567787;0;0;0;15.161475963969;27.262695986595;12.24812005825;4.9424788232525;13.259036687315;0;0;0;0;0;0;0;0;0;17.205945194172;0;0;29.850204680416;0;0;55.452331213497;0;0;0;40.354355327209;0;0;0;0;0;0;0;0;0;0;12.833798247976;7.5848285490049;0;24.802978822517;0;0;0;0;0;0;0;21.15756146043;17.595099353298;0;0;0;23.716618044507;29.46513004863;15.799286659347;0;16.989261053611;0;0;0;14.289245498267;0;0;27.916125319128;0;0;0;0;5.4201015107729;0;0;23.774971094371;7.0316447181196;0;0;0;0;79.10970638878;0;0;0;0;15.754138394505;0;0;0;0;30.886703498973;0;0;0;0;0;22.962414904205;5.7878872655954;18.146087332727;0;0;0;0;0;0;53.527758020076;0;0;0;40.364109171553;0;0;0;0;21.559708209867;79.434330891118;0;0;12.867305953075;0;0;9.2813578235122;5.9252527942749;24.661506065562;0;21.996175159514;10.187233164981;0;0;48.198796822603;30.534284769488;67.012433851634;0;0;0;0;0;0;10.376918729994;0;0;50.847915654522;0;0;0;0;0;15.105196263008;0;0;0;47.370397007883;0;99.712137175288;7.6223340006784;0;0;26.929080438196;22.392626175416;8.0696266116765;33.549986626772;15.697384585162;0;7.6851655174123;0;0;0;21.23812996845;0;0;0;0;0;0;0;24.08430651773;17.936269124836;0;0;3.8964241086386;17.813887800962;53.604979876289;26.446223005432;24.558322242179;0;0;0;0;22.389357801006;0;0;9.1023762989044;0;24.55440205628;13.608464882955;13.101155524057;0;34.503386604092;0;0;168.55143989486;0;0;0;0;24.683689928471;9.3549354078938;0;15.453941046583;44.001700666156;15.759361663304;0;0;0;0;0;39.220115524094;0;0;0;22.016696622042;26.02568008241;0;17.979415251462;33.941326601597;0;0;0;0;0;0;0;0;0;30.527315725299;0;0;0;0;17.759761326581;0;0;0;0;27.083421940343;0;0;0;0;29.192925519089;0;0;14.108099281671;10.223819654836;54.993323850104;0;0;0;20.972847322666;0;0;0;0;0;0;47.749736417947;38.675203351502;0;14.404429206565;0;0;0;0;0;0;0;0;0;0;0;4.4326120143374;0;0;0;25.511428638792;0;0;36.785511007141;0;28.351539010621;0;0;0;0;0;0;0;18.655128780982;0;0;0;0;0;0;20.740525967984;0;0;20.899355132506;14.634771472973;19.694310654497;0;0;24.43923660863;0;14.526711536267;0;24.303424019652;0;47.874287076832;0;0;0;40.047918061249;19.38864416164;32.221680729144;57.742199835578;0;26.115864428972;0;0;28.944300669245;15.506565193534;6.8927017812433;0;0;0;0;0;0;0;11.227876243698;7.555765504602;0;17.260389162528;0;0;0;0;0;0;0;0;0;0;0;0;7.9281773392083;0;25.01880163149;47.197015414641;0;0;10.59686911886;0;22.264160950502;32.793993308805;0;0;0;47.136098585007;0;0;0;53.214553664859;0;18.881631197073;0;31.23553165037;0;51.086059385348;0;0;40.799779187444;0;63.464181523423;8.7773976664608;0;0;27.970593956001;0;0;0;0;18.399172987149;0;0;0;0;0;0;0;3.9277146527259;33.826917042299;0;0;0;0;0;81.665236552889;16.902261225944;55.028531869502;0;0;16.935538796351;0;0;25.778833102254;16.901237279154;21.042990010453;60.802343158976;0;0;0;0;20.553652389054;0;32.92659700451;27.051040431618;48.864218114007;0;0;0;0;0;0;0;16.916195481797;26.0498740676;0;33.158306790328;21.119520501862;0;0;0;39.077211121645;0;26.670412127521;12.721760218152;0;0;0;6.2542253781023;0;0;0;0;0;13.507102799053;23.380327752691;0;0;0;0;0;0;0;0;0;0;3.5606128326425;0;0;31.629190400589;16.026554485705;57.485960912286;0;60.164301431245;0;0;0;38.098819425822;0;0;42.62639736032;0;0;37.341602376371;40.59203664734;0;0;0;25.13838939829;19.824130845077;0;47.586680325817;0;0;0;0;21.929691152802;0;0;0;0;18.327673213728;0;0;34.91743922849;0;0;0;20.669439475841;23.549486176675;28.885671118661;26.29002669091;0;36.151392058286;44.358481642862;0;22.242748694778;4.0706222146307;13.400839984062;0;0;24.921401650954;15.179470258099;36.316311716948;30.805205391425;25.311397407035;0;0;23.040957661755;0;0;0;0;29.287246962229;0;0;0;0;0;26.571881967056;97.850010352359;17.303295380788;18.078918298619;0;0;0;20.337088387215;0;0;0;0;0;0;0;0;0;0;0;24.758704559003;9.6279989479126;0;64.325376316052;43.770644949647;0;7.874307451678;7.2510179852828;7.4557660643657;0;0;32.92196083972;72.472257427428;0;0;0;0;33.77084113968;0;0;0;0;70.114956512889;0;30.205706549137;0;0;0;0;0;50.423407640295;0;0;26.028813587894;0;0;34.87652559929;38.519972292243;0;0;0;47.385727138943;0;0;16.025416138322;23.829324432161;0;0;0;0;14.463216987703;0;0;0;0;0;0;0;0;20.797851698958;22.032305714845;0;0;43.932876103094;0;0;0;0;60.52396999231;73.094482499924;9.1374367222322;0;0;0;0;11.654965219883;0;0;75.088958032719;0;0;0;38.930027028957;0;0;0;0;0;0;15.547666215766;0;0;0;0;0;0;0;0;24.578919265643;29.525103028063;46.730525988624;17.966480866529;64.483341098699;14.598134455159;0;0;14.77821539614;0;58.718731238192;0;0;0;25.667913257375;52.863868876928;0;40.168211057214;0;0;19.255038357877;7.6004487980107;0;0;0;15.435446735725;0;17.694123140605;16.518159418707;0;46.674038450726;41.95004613989;8.9134957509284;0;0;0;12.80900242083;0;0;36.118959274705;22.863440024211;0;0;0;0;0;0;41.785517987192;11.626183821035;29.820673128644;0;0;0;0;115.74911480375;0;0;0;0;0;4.2945477233724;25.64388335856;0;0;85.566062327833;17.555717689026;0;0;0;14.225063190395;0;0;0;0;0;0;0;7.9657452741577;29.727899691952;0;0;0;0;0;113.5489773838;0;51.163105309169;0;0;0;12.85428838305;0;0;0;30.092276857477;26.699211044764;58.824539632342;35.837329576419;0;19.88485855466;0;0;0;0;24.368742501163;0;0;27.703826999036;0;0;35.690826529301;23.611194130832;0;0;14.208052232376;0;8.3524943455089;8.0272205251525;7.1887588803189;0;35.988054600303;0;0;0;0;0;0;0;0;0;0;0;0;0;0;0;0;22.868775829868;41.821501442026;22.618106229221;0;4.1791996127451;58.163642004335;0;13.89944192632;0;0;0;0;0;29.170648395921;0;0;50.431754439247;0;0;0;21.087629835895;0;0;0;71.754261326978;28.426237655822;79.977363937708;55.965549616195;0;0;0;0;0;15.791170452323;0;0;80.773870325325;0;0;41.281528802522;0;0;0;24.792899497156;21.753715526173;29.057342100965;0;0;0;0;0;0;0;0;18.484294462089;0;21.12904584051;0;0;4.0496436422234;0;14.916929662088;39.745728763516;5.0634779618371;25.375248747384;27.382675065606;0;46.300388809932;45.417987007414;0;0;27.677921671834;0;0;0;19.102458534348;0;0;0;0;0;11.607229634248;0;0;0;0;0;0;0;0;0;44.013031912135;0;9.7809584014865;0;0;0;0;0;0;0;21.151019218617;0;12.172813653495;83.522093958107;0;74.86992842504;26.805962109353;18.389984330209;0;15.294123580189;86.401416874828;0;0;0;33.746152570334;0;10.223319837966;0;23.998602141593;0;9.2924397952821;0;0;5.4077181806401;0;0;0;0;0;0;0;0;0;31.73654452234;31.618142344627;62.820949752673;0;0;5.6076251757437;0;33.734022060076;37.258917125265;0;0;62.054686821126;0;16.766968491395;0;23.317422792305;0;0;0;0;0;0;0;0;0;0;6.5785141952153;20.748297954436;0;29.953485242396;59.934976612538;20.243637169839;66.345161281544;0;0;0;0;0;8.885614411149;0;0;13.741651754785;0;0;0;0;0;0;0;0;0;13.294756550994;0;0;0;0;0;39.71071428248;0;0;57.6228339443;21.498883155766;0;0;0;13.325220032342;0;0;0;0;0;0;0;0;0;0;0;0;0;0;0;0;0;58.809411067178;27.016433188832;0;21.765526403188;29.526548565481;0;0;0;0;0;17.205718688703;0;0;43.624145226464;0;5.5687536677556;0;25.057203112607;0;9.3375367260399;0;0;38.675528320925;0;0;0;0;0;0;0;0;0;0;0;28.901210404228;0;0;40.054815438396;25.177180796828;0;0;30.652177795314;0;0;0;71.362566728853;0;0;0;10.940553770764;0;20.943845145503;0;0;0;0;0;46.469562048246;0;0;0;0;0;0;20.709453514837;0;13.513335344766;22.36628518066;0;0;0;0;0;0;0;0;0;0;20.107178808523;51.164312111947;0;0;0;0;19.201374676119;0;0;0;0;0;0;0;0;0;0;0;0;0;0;0;0;0;20.754822911048;0;16.68669159523;0;58.501953883209;0;0;0;0;46.980391016774;14.28419343442;41.527997863534;0;0;0;25.202287262206;35.333847504831;0;0;24.240206250721;98.488330222209;0;0;0;0;0;0;0;9.0303414288652;0;0;0;12.505078959405;0;0;0;0;14.19270849805;0;51.855417800625;47.048210417731;0;0;0;9.9827131171435;17.870890681877;0;0;0;0;0;0;0;0;0;0;0;0;0;29.676117096614;0;0;0;0;37.870785676765;0;0;0;0;6.3409671593153;0;26.109544793375;0;0;68.055278511469;0;0;0;0;23.090284506298;0;0;0;11.675282472766;12.336472666476;0;0;0;0;0;0;0;0;0;0;12.727029467117;0;34.196369152052;0;0;0;0;0;8.8364014814752;17.456942335067;0;0;0;0;0;0;0;0;0;0;0;0;0;0;0;16.916104440059
798.59865175442;8.0692732360766;0;32.429466348143;14.654325143318;8.9646585707106;5.1242486118906;0;0;4.5410212381927;0;0;0;0;0;0;0;14.696026249385;0;0;24.301924603056;23.007329390434;7.9891326351061;0;17.608651875723;0;4.6157893494184;86.317774086902;0;51.820612909517;0;0;0;0;28.143177387148;27.692315818292;15.52307452142;0;0;0;0;15.467823714822;14.389182890704;7.814994507677;0;18.888500293796;35.100388496603;0;0;12.09139861468;10.055860280162;7.4182321729258;0;0;0;0;0;12.774614521186;10.074402761401;0;0;0;0;66.930380360983;0;12.997651628763;0;0;0;0;0;0;73.602810532125;0;12.990838546758;5.9479969863073;0;0;29.30023116522;16.535844883163;28.739734231636;0;36.685175795137;0;22.055915209763;0;0;0;0;0;0;0;0;0;49.486740948552;0;0;41.061766325224;11.811140091984;0;32.001387222777;13.846773011187;23.313298724398;12.336751581197;19.523762363333;21.53055720568;0;18.519407183913;0;0;7.0935733652173;6.5770219627271;32.035993108914;0;0;0;0;22.61653523974;0;14.689485019609;0;0;0;0;4.4279507238798;0;0;5.1374124542846;6.2890647040898;20.265860411077;0;0;0;0;0.84049726685629;18.472793172563;20.107000656462;0;0;0;0;0;0;0;0;27.867758105293;0;0;0;0;0;0;0;19.506594001525;0;0;0;1.7695351201221;16.432015351405;0;0;0;0;0;0;35.629377540582;0;0;37.849018709188;8.5258229738669;0;0;0;0;5.5718031440881;5.3871163677116;32.851507797339;0;0;0;35.478205152718;20.769808147389;46.621955108549;0;0;0;0;15.713180979723;0;0;0;9.2056195790974;0;0;0;0;0;31.85055105983;0;0;0;0;0;0;0;0;0;0;0;0;0;0;0;0;23.851203184728;3.7248587246284;0;24.179990746462;53.198243406288;33.999183526408;0;6.9563540194636;20.066723326807;15.343690872544;0;11.970792253443;0;0;0;0;0;0;0;0;71.134420869913;20.453857574156;0;0;0;0;0;0;0;10.46887305346;59.273707815937;24.873353164155;35.399993163937;0;0;0;8.4017553920667;0;0;0;0;61.280277841533;0;0;22.976839514746;3.001764402581;0;6.4012998838942;9.4935467604405;11.606582259391;0;0;0;25.446443051019;18.300157374019;26.491306667375;25.700182805604;0;0;0;16.440583483868;0;0;0;0;0;0;0;0;0;0;13.974939277252;0;0;0;36.111519109241;0;0;1.5191029467157;11.747755267236;0;0;0;0;0;12.36542439186;0;25.975818850821;0;0;0;0;0;55.634038474704;16.07001482269;0;0;21.222932784443;20.576367198405;0;0;0;0;0;19.164410027184;30.395509893684;0;0;0;45.021652368981;50.75248336267;28.820423050679;13.445130895791;9.0357532626744;5.4177944616579;0;14.83311724589;11.071638834861;0;0;0;0;0;0;0;0;5.400123325751;0;0;0;0;0;0;17.024916123849;26.575748588594;0;21.190135092056;0;8.8176008964853;0;0;0;0;9.0406376551038;3.3058159964116;0;0;7.3092990985533;61.946517348642;0;0;32.579272397076;23.319123904109;0;82.905801799522;8.4512316263513;21.425865893113;0;0;0;0;0;22.28402790801;22.917525903458;17.581236906721;0;42.657783419172;0;10.061170080116;17.208682183895;0;29.917606347964;0;15.313770806635;0;9.5294131145347;0;0;0;0;31.788145037734;0;26.741428996472;0;12.792018868436;10.392088627962;7.2091172950833;33.501127127449;0;0;0;0;0;39.312036932582;0;0;41.072005444535;0;54.436044068715;0;0;8.5510329710557;9.4615061182846;0;15.77100832101;0;18.942028677198;0;0;0;0;0;0;0;0;0;0;0;0;0;56.761138597245;0;28.112890358527;0;34.544084779877;0;0;0;0;0;22.368693032572;34.248036714173;0;0;0;0;0;0;0;20.521529203504;39.66653023025;10.571094828475;0;32.203656773024;0;25.141853641585;5.0610134547745;0;0;0;0;0;0;0;197.62610699495;0;0;0;0;0;0;0;0;0;9.2467741379888;19.585749854775;0;0;0;0;0;0;25.11229216465;0;14.015558765783;0;0;0;38.333706491118;16.826626453769;36.014285251937;0;0;0;0;0;0;31.028377737284;0;54.520427117998;27.325025166831;0;0;0;0;12.6586459267;17.380846737698;14.216200628001;0;0;44.080602609875;33.097207121905;0;0;0;0;0;0;0;0;0;0;0;17.976642900124;0;0;0;0;0;0;0;18.517683899898;0;25.877301271766;0;0;7.6452582647123;22.283684941501;43.242619716619;0;0;27.24737993649;0;12.463780955948;25.504921325573;0;0;0;49.294984102851;0;0;0;29.931405933901;13.379095869845;0;0;0;0;0;0;0;22.606234691757;0;0;0;0;0;0;0;0;0;0;0;19.777776706968;0;9.5768567615195;0;8.7049173033299;10.05434663508;0;1.8696564521247;83.072711841758;44.920222658576;0;60.317664702121;0;24.043394206558;0;0;11.357847143386;26.726873686635;9.6181905410576;0;0;0;0;0;57.536312407079;0;0;5.4565808748289;0;0;32.197497006446;16.820932873193;7.2200229446214;0;0;7.8648027540112;23.099847951824;9.7642260892983;0;66.757392908054;0;47.461727727603;49.202301084784;0;0;0;34.331054956862;0;0;0;0;0;0;0;0;0;21.435536396087;0;0;0;0;0;7.3487780525645;20.593005097386;0;0;0;54.019086774679;24.247931899066;47.445658351811;34.402270013046;0;0;0;0;53.16902293509;0;0;0;42.89950988629;10.849059227396;2.7535558988558;0;0;0;0;19.320338558596;0;0;8.8719437029366;0;0;0;29.448775812926;0;13.476742428131;45.592029573091;0;65.653903468312;37.71163403738;0;0;24.409222988987;0;0;0;16.083295770657;17.218056353592;29.560291548818;0;29.623428561662;0;15.368238791751;26.935692202328;4.9760752834876;0;4.9848789220354;0;0;0;0;0;0;0;0;0;0;0;0;10.265650393038;9.136742582072;22.001371661046;0;0;4.6158022250933;0;0;0;3.341865423575;0;0;25.633525251542;0;7.82701180601;6.6736633751587;0;30.820102610679;0;44.441501723328;18.959082767966;29.77216827932;0;16.109846395728;38.19387253682;0;0;55.569268980895;4.7224685252818;0;0;0;0;0;0;0;0;0;32.418332822953;0;0;55.523780972615;0;0;0;0;0;0;0;8.634905200389;0;0;48.500905120518;0;0;0;0;0;0;66.43271959557;25.163829547904;9.758034177426;0;39.022804279047;0;16.145681108291;44.465095590089;0;60.521199750794;36.869993999082;0;52.444753653089;0;0;0;0;0;0;12.02348891233;0;0;0;13.473713455555;0;0;0;0;25.975310162115;0;9.0072399810162;0;13.426745720118;0;8.7829362412463;0;0;0;0;0;11.138371399494;0;0;10.633916475663;0;41.145034757783;8.5391801906744;13.119186441872;0;0;0;0;6.7405094912528;0;0;0;72.081458384004;15.542223890513;20.435714660403;31.859662520362;0;14.729037743643;59.435680371113;0;0;20.792283049829;18.975250297713;0;55.63226341763;0;0;20.67040819241;0;0;0;0;3.3078808354081;0;0;0;12.653619671283;0;0;4.2519739478521;13.859853108733;0;0;0;5.0711860472195;0;0;47.418455713149;0;0;5.207468084964;0;0;49.405649638229;0;22.412168387712;26.626967317165;11.004704115681;23.588647312442;6.6621967817373;0;0;13.193326770118;42.974520582232;0;0;38.492986373954;24.550668544154;0;0;0;21.204218397245;0;0;23.001791457782;0;0;0;12.926681353774;24.88914698108;24.688164448021;0;0;0;0;0;0;0;11.157609117375;41.53111328854;0;0;0;0;0;0;0;0;23.357461902766;16.981936912248;0;12.759557476339;0;0;3.0995816497965;0;11.140986078701;0;0;0;0;0;0;8.7243435291225;0;12.06058593492;0;6.8459757828003;0;0;28.358235635001;15.400187256229;0;7.2099369045323;19.621361330321;0;0;0;0;20.101483681733;0;0;0;0;22.031243890406;0;0;0;20.279148246187;14.441813203011;4.0829172887738;21.696605488333;0;0;0;0;0;27.045786315537;9.7038241477491;198.5372756355;0;14.575737011623;11.821086666541;11.900471606479;0;0;0;29.155349400911;0;0;0;12.682797388551;0;14.614320570456;0;0;0;23.131758484418;1.9207539873822;0;0;0;12.461804095861;0;8.4208342776036;0;0;0;0;0;8.2525226931045;0;0;21.762063216443;0;0;13.99536550376;30.631010644965;27.334407237737;0;0;0;0;36.173659377835;0;0;0;0;0;0;0;0;0;0;0;0;0;0;0;0;0;66.176791518664;0;19.946464431359;0;137.34302305044;0;0;12.378251595682;0;0;17.840754575451;0;0;0;0;0;0;56.234856281879;12.537760285118;14.469718163989;0;29.260036168583;0;0;30.557110282984;0;0;0;0;0;0;26.909406114369;28.819941841439;0;36.234351610188;0;5.99922315405;0;0;10.288157376476;0;0;0;0;8.3847916900116;0;0;35.927086093873;10.804641235586;0;27.497778421157;18.65759877004;23.696852903928;15.565655002258;10.131805379082;0;0;0;16.943214819833;0;0;0;42.148277930081;0;0;0;0;0;0;0;14.1223137572;0;14.873826241387;0;0;0;0;0;30.672965243636;0;45.690004923577;10.66343516543;0;0;0;10.060580313703;0;0;0;4.5372368568962;0;0;0;0;0;1.2895438100542;0;21.847906626798;0;0;0;0;0;0;0;0;0;24.006371145383;0;0;23.881981654406;23.87513296674;0;29.127604156494;0;11.555012732367;34.777188034218;0;16.98439028622;0;0;0;197.68378753101;10.635268376855;26.385431858809;3.7806255344231;28.579133515063;18.155771930859;0;0;9.6157855400963;9.6707034431111;0;0;0;0;0;9.060095245012;11.649539264582;11.447698150938;0;0;16.012142997848;36.243169299949;30.367528144258;0;18.260830686239;0;0;7.8853557635705;0;11.077334721982;27.940309773837;35.607397278209;29.344321835487;0;0;4.6788118062608;0;0;0;24.553763981716;0;0;0;0;23.148223880635;0;0;0;0;0;0;0;17.955762722126;20.691063587168;0;0;0;28.570839511275;0;0;0;18.623208926776;0;17.597640215442;49.194785081481;17.335891565751;7.7869536949332;0;0;23.14888101253;0;34.400252081965;3.5842795356897;0;0;0;0;30.510381824956;52.250979808769;0;0;0;29.087189235925;0;0;0;24.12057743612;0;0;0;17.445047300768;0;76.935783729109;0;0;7.1439806509923;0;0;0;0;0;6.8712457698143;0;0;61.148792078023;14.430268831394;83.041771659779;12.872791204804;10.752077000551;0;0;0;30.549045760788;16.231393761684;19.597356129115;11.412270799073;24.213411338098;0;0;0;0;42.598706540437;30.177751286947;0;20.627268416565;0;0;0;0;28.767960288129;14.334320331436;16.916252938401;15.508579007798;0;21.589234254671;11.448087625049;0;0;0;0;0;0;0;15.08012947884;113.74269302047;0;0;15.50944883695;20.40327756186;0;0;0;0;0;13.87223592022;39.988011623326;25.986803500738;0;26.00964526046;37.684438664403;8.3539594311369;9.4138613724013;0;0;0;0;0;0;0;0;24.990960582739;46.31786646666;0;0;0;36.630364522321;46.402938517946;11.032123944599;59.503481865194;0;22.026371572395;0;0;7.3818138868008;9.1856052204955;16.264001558442;0;38.966416749417;6.2156875457779;0;0;50.804191230806;0;26.386410873043;0;37.438875486962;0;10.503188889173;15.390760717661;0;0;21.066833137348;0;0;0;0;33.16891948155;3.1023690087009;29.862661127549;15.425364613969;0;0;0;0;0;0;0;0;0;0;0;26.081456760269;0;0;27.668378216034;24.266856277018;10.075898536899;67.864890907393;80.416541810479;51.729779488213;22.241597287183;0;0;0;0;0;0;0;0;23.110335035683;0;0;0;0;7.4246701131126;0;20.767943869791;0;0;0;12.543718820448;0;0;0;0;0;16.279444013283;0;8.3193804273378;0;24.89297102993;48.501420771055;0;0;0;0;0;0;44.644251908998;0;0;0;17.635669799116;0;0;0;35.164523210956;0;26.899114279353;54.264713564431;0;0;0;0;0;0;0;13.28466653913;0;0;0;19.841371632222;9.4615169942413;0;59.292494737516;17.542048280685;68.342078346411;0;0;5.6854754840597;0;0;0;0;0;25.208123230781;0;0;25.870610421654;0;0;20.669439475841;9.9104087660174;0;9.5729988494076;26.800231113908;0;24.905592683201;0;0;26.524699592109;0;10.861808213859;7.9987801926057;3.519971984598;0;0;62.695101113535;0;8.7634965924946;31.365740884901;0;0;20.243051645692;44.230445733297;0;0;0;0;0;17.261359589889;0;0;118.50723476008;0;30.481897131392;0;0;0;0;20.103619409183;5.0122744841227;0;0;29.159691428106;0;0;0;0;19.71021804749;62.259683909402;23.277414542653;21.531706738059;0;0;9.1497958369318;0;0;9.4707173685327;0;5.4981887376705;52.721311448385;0;0;0;0;0;0;0;0;0;0;0;0;0;19.499886506405;0;0;0;84.657667155372;0;0;0;0;0;0;0;39.176371221121;10.592992380367;16.433279413354;40.548135137056;0;27.307029198713;18.887742912836;0;29.137120251494;0;0;3.5022994659448;0;0;0;0;0;0;0;0;19.40205057651;22.323591440727;0;25.997314623698;0;0;27.654441836847;0;0;25.422006750186;37.838584120532;0;0;0;0;22.615665149937;61.900574684482;0;13.655125568564;12.644537738553;0;0;0;0;0;0;25.240347194598;0;0;0;43.322109731346;23.21189860242;38.598711157663;0;0;0;3.6076369876981;0;0;0;0;0;9.5215633191231;0;0;0;21.583267061961;0;0;0;0;0;0;0;0;39.520390875226;18.655545202525;58.975298804897;0;0;0;0;0;19.132164215682;0;0;0;0;0;0;0;0;0;0;0;0;0;0;0;4.0532327539607;8.5661386157252;0;0;24.903808925969;0;0;0;0;52.426134011935;9.3900040420657;9.6004093673697;0;33.142147133005;0;0;0;0;35.508450836328;0;0;0;0;0;0;25.990755870915;0;8.3615044620032;0;0;45.960674701882;17.320339605291;0;0;0;0;0;0;0;0;0;0;13.253422525709;0;0;0;0;0;23.174300461504;0;0;0;0;0;0;0;0;23.106569729848;0;0;0;18.870013744328;0;0;0;0;0;0;24.076404529395;70.849158235419;24.845495641992;36.532539477536;35.406122706552;0;0;21.811473854998;0;0;19.196660022806;0;11.288278863496;0;0;0;0;0;0;0;0;0;25.041461960706;0;0;43.291202565535;0;30.567428716925;0;0;0;0;0;0;0;7.9063083105912;12.917526075757;0;0;9.1316101027566;19.166131251699;0;31.878847664953;0;0;0;0;0;0;31.806127738083;0;12.23975887344;0;0;3.2586209222428;0;0;8.6857948392791;76.310779917641;0;0;7.9839542124964;15.409262754076;0;0;8.8548619358821;0;0;43.029071107883;34.941939283122;0;0;0;0;7.5054475760236;0;0;0;0;0;7.8075389410941;0;12.100797223093;0;0;2.1665656955851;21.441781576024;0;0;4.620835283789;0;9.027330619123;0;11.748732211733;0;0;0;32.158723042165;30.424598041508;25.596252681717;0;23.536234386977;8.002317428102;19.560838873844;0;0;0;17.820414337412;14.769119823319;0;0;0;0;19.500145785536;3.3351112943142;4.2347204284185;0;0;2.3534325698418;0;0;0;0;16.863230617676;11.949030033654;0;0;11.140104683897;0;18.729142837173;0;0;0;0;0;19.289227789384;0;0;0;0;0;20.307109128201;21.126628335346;22.188690714936;0;8.4186109486118;0;20.2476915422;0;0;0;0;0;8.030503526787;0;0;34.862523590084;0;3.6513320395228;28.385117525962;0;45.590414660319;14.714195798165;0;0;24.388387050713;0;0;0;0;0;0;0;23.312129065906;0;0;0;0;0;3.1799423000922;5.155624460661;10.343819133429;0;35.118209967405;0;0;0;0;0;0;0;0;0;10.309713269285;21.41819243694;20.30180666429;0;15.345983015846;0;0;0;0;0;0;0;23.248149144501;0;17.667837970438;5.2874299015644;0;0;17.395961974006;0;0;0;9.8058118784578;0;0;0;0;0;0;0;32.113881984962;16.72654222971;0;37.642160873831;50.707710615669;0;0;0;0;0;0;0;0;0;0;0;0;0;0;0;0;0;0;0;0;0;0;33.427112250588;96.263358035705;23.159377847727;0;0;6.0666426174405;28.203898109934;0;21.193138414495;0;0;0;0;0;0;14.655130139198;0;10.47446254397;0;0;0;34.807975488832;0;24.199118671027;0;0;0;0;0;0;0;0;0;6.1137175855097;0;0;27.252485187516;27.694898876511;0;0;17.66850423136;6.6247682669404;0;0;0;0;10.36034023274;0;11.445502406338;9.4122808162839;0;17.747551604635;0;0;0;0;64.342470528341;0;0;0;0;0;0;5.4362315476448;0;0;0;0;0;0;0;0;0;0;5.6397729316754;9.6511873604183;0;0;0;0;0;0;10.057521085259;0;0;0;0;5.831201420238;0;0;0;0;0;0;0;0;0;0;9.4523302183765;14.17776781232;0;63.938244774358;0;2.6914018701984;13.514643678105;0;0;12.55963300567;0;0;4.7508260578761;0;0;6.7439192369507;15.239738836862;0;0;6.6250964071557;0;0;19.157582359441;10.943147802468;0;0;0;0;0;0;0;12.767034433913;0;0;0;0;0;0;0;0;6.0046074414826;0;0;11.739984963524;0;12.281343607713;19.256836071199;0;0;21.712984205222;0;0;0;0;0;0;0;0;0;0;20.777868343165;0;0;10.907732820293;19.568944771027;0;0;0;0;0;0;3.6361196382176;3.8045802955892;31.194122562375;0;0;0;0;0;0;0;1.8031019531673;12.553941090803;0;13.962615630826;0;0;8.6497107201728;0;0;0;0;0;0;0;0;0;0;0;0;0;0;0;0;0;0;0;15.778390187465;0;0;0;0;0;0;22.330642452578;0;19.362917931527;0;0;0;17.974281249482;0;0;5.5119890872103
798.65655220614;62.032538002339;0;37.334763778955;62.106425607397;33.215209319684;45.569210870027;0;0;10.36537456544;26.954566732418;0;33.536590533836;0;0;0;0;16.04738498496;0;0;48.198817129394;18.06790274164;45.593153486554;74.806290252863;85.895862808405;0;43.220572999099;0;29.288537052598;53.979805114081;0;62.362073691411;0;36.413096624499;37.771106493278;0;10.555690674565;12.979142507247;12.75230727367;20.066279132375;28.337010442465;15.108106884244;0;76.906650496003;0;12.729206719732;0;0;0;10.685422031578;0;40.214627042703;0;0;0;52.476394997004;46.349303375333;66.127416344965;55.409215187703;0;39.985931441723;41.485099811547;21.287524119903;35.925865929057;22.927111891165;14.89314249129;83.354840366611;0;0;37.195366489586;49.183009990889;0;0;44.315239431532;8.088635321566;16.250777480447;22.984779852018;30.629524645973;38.090300514785;67.593892241703;0;0;2.6548482483323;35.999430118039;53.391453282169;0;43.296456796642;0;26.049610506693;0;0;0;0;39.520316428909;31.491562421806;25.442561147441;0;33.630342358389;36.055059228161;39.210840109585;0;25.563273251422;85.528909175654;62.319672935944;45.741386108381;0;0;97.88829511497;0;0;0;0;0;0;55.646294347544;0;75.723735187911;70.637945680285;43.133798839736;56.799342075822;0;63.84818842725;67.641135656541;0;4.4279507238798;0;76.90889596304;0;0;54.042294429539;26.309160279435;0;0;51.539386371192;48.748841477665;48.156660822268;23.248719509035;99.84985913755;62.424556754605;63.875370786879;18.970574442882;0;0;39.593013643618;22.692264826421;33.073822806282;69.536656580339;29.510508633579;0;0;0;0;0;27.486564274876;64.337067525088;0;0;35.390702402441;9.1288974174474;0;0;0;0;56.962118319336;0;89.6132829051;0;0;73.586936773243;46.418369524386;211.65366397376;52.175310686227;0;0;14.342234019041;0;0;0;0;59.661368513646;40.836892389327;63.543274431121;0;0;0;5.6791178913775;0;30.01217567127;28.191370678885;19.512502800978;0;44.171502350123;3.3913642284532;0;0;0;0;36.193808022535;0;69.783332199593;99.846466322794;0;0;0;0;0;0;96.191874019027;0;55.540849951158;85.173799796612;0;7.2463810258038;25.647688556542;25.811576049227;47.092856732802;32.029407580726;0;27.942511688151;0;0;38.076885159169;0;58.110148410912;0;0;32.052130215832;22.848613514049;0;75.767141922711;0;0;26.812716457784;0;0;45.849586776968;43.383625478681;0;0;90.962192619715;55.676209083894;44.721858783248;50.849865450608;64.645291105117;69.715708156568;32.443504127158;0;21.593898850485;0;0;65.452384747875;0;124.16920629604;0;79.290562256867;38.234703268649;0;57.967549370308;64.176689679117;18.829249434372;67.673693934252;23.010077961025;32.214057546663;0;53.297198897217;0;203.1264858828;37.924042539356;44.815052058153;58.783629393299;18.7460156935;32.257123139271;67.379818420899;68.933721856106;84.638559416952;78.504015532824;0;0;0;14.138573814139;0;36.968778018894;63.70707732374;26.298681624499;0;99.265290330169;0;0;31.225764121011;0;0;164.93434205855;0;30.704360357548;16.384355207701;107.94462980604;0;0;16.80857833011;25.937231651219;72.486891434871;7.421662528806;0;0;0;97.060652753096;0;0;57.048552620551;0;53.15869229761;69.426958411125;28.741592277137;0;0;0;16.001093578547;0;54.534965446482;20.575422081879;0;0;37.853025092096;50.318317353567;0;34.09245165751;19.733982443822;44.02526589686;50.566081642141;0;24.524087179872;10.149002265289;0;0;0;0;0;0;19.83000862027;0;33.392599340868;36.388699584662;0;0;0;0;0;0;86.02150201045;0;70.104030262884;0;34.75923831658;0;0;12.935252467461;38.438814630167;56.07815820847;31.956221298645;0;19.694518069999;10.80505084134;0;109.39702660529;31.654677548071;28.804844497415;36.48314546288;0;0;13.173978711665;59.135389864991;76.557441950801;0;0;0;0;76.808777044632;57.580283832438;74.544444484498;13.510669401819;39.225547971652;0;3.6068345570228;0;0;40.849039436643;0;18.376524967962;0;0;0;0;0;80.07698345696;52.356944768033;0;45.967292980864;13.860111785099;37.665388890395;28.26141175653;0;18.076147730638;99.261481245635;0;0;0;7.4205034490996;71.04584987816;70.559603838786;61.263135600957;0;0;0;0;35.531810412477;0;44.283750285579;0;37.4561447624;0;59.318458225961;0;23.342791312656;29.228166321731;0;21.413030468217;0;35.144130894965;0;78.326606882408;85.774503727567;0;0;10.962957338002;0;0;62.509838561901;38.395482992079;0;0;0;27.919147903017;0;0;62.562438325476;61.197311505653;50.899950949181;0;0;0;19.461868866698;0;56.672873117062;104.81426206091;22.477700463808;76.272456357348;0;35.110931342811;28.979534895552;52.522803663463;19.465436364517;0;0;0;0;22.299895428721;0;0;0;0;0;0;0;0;24.965574545972;26.13225153795;48.112061354743;53.869744993127;87.844354310894;56.332347201354;46.320700976789;64.349470456138;36.531984925118;0;0;0;0;35.91145424603;52.339352265971;0;9.8127202379588;12.704321973913;27.425741229417;21.634234011989;19.788068819746;0;60.335911218826;42.024110853098;0;0;0;84.477260678282;90.030431901175;41.871688026622;80.435637462926;0;35.073748858904;0;0;55.771425532127;11.311344702312;38.008591956807;29.857024893935;30.445273897668;38.240864657284;29.336160858052;43.974531903701;20.911153838918;97.281627999391;0;0;28.658125546402;0;64.25664537961;28.936645333822;0;73.174144739268;48.793745014621;0;20.929854168207;44.296729784004;49.575391603773;75.501589110751;0;0;55.063165882237;68.929962986566;0;0;0;45.234444732881;83.330617176589;0;0;0;41.636445745647;34.575886174444;80.56944117952;97.097682941218;53.9807419348;0;7.7470274111248;0;0;33.913953621669;76.619577664743;0;0;0;0;108.97243312883;15.878766401022;20.564006441733;174.85827767679;25.200737398071;0;0;0;0;0;13.858170019737;0;0;0;0;78.644518619032;0;5.6301700114725;88.508692313554;0;0;43.292455388561;55.461073374151;42.073113781446;110.47969944373;0;28.628733454938;0;0;64.867386697982;32.558762988047;33.157454711804;0;0;65.687879694616;40.759053358416;0;0;0;0;0;50.666304955488;0;54.346756881645;0;0;78.463673137785;22.308265783038;49.487672076204;11.552036711394;13.98367446896;0;80.16579649264;73.63076534644;22.097985359991;21.25274599535;46.385418546441;58.871317099157;0;0;0;0;82.044672697735;30.516493294989;44.998329783118;0;23.542755808949;0;0;0;0;0;0;6.162716713875;0;0;0;0;0;22.952347890201;15.372243241711;47.949074118384;0;44.134230197995;6.6145820540424;75.877882133132;49.54359562587;0;0;32.484390190022;0;28.031957055535;31.597590772853;0;0;47.167984123144;12.789915990944;23.247984058706;49.564006179405;10.68939798032;22.677830274888;0;23.92860819777;10.612580335003;0;9.6658214708282;0;0;0;0;17.785894302856;0;4.1466899778864;58.438402546724;0;0;17.45908983212;0;64.642696697725;16.980329035817;0;0;0;22.114531684653;0;49.747807728498;0;33.715062340897;0;37.993701457385;15.582631852586;0;10.948837479609;0;0;0;25.309208343339;31.70752402355;0;0;32.714385719379;0;0;0;0;39.581979330909;23.906309134473;13.13950599898;0;77.538571165506;5.4041614567553;16.69834334372;26.503203549202;17.726733855126;0;38.617111561312;5.7432970626274;0;63.766042154661;69.027771068387;43.723307330125;0;45.794756858548;10.822326107567;32.003513976328;56.687604420423;74.482110874151;41.276818162712;0;30.420623650815;21.82507002104;0;20.27573437304;33.906672598512;22.61813872635;34.388703178339;35.744006141681;0;48.206426177613;6.3917093621221;34.622441631444;0;0;74.678956446976;0;40.035879884347;0;0;3.603813544759;41.865338817194;0;0;0;0;0;12.779659696576;65.660280922843;0;0;22.940298091878;0;0;30.032571558416;48.776620366506;29.17446105529;0;28.952977626545;28.252912909059;0;15.131291455141;0;25.686310854099;44.696684629621;0;0;0;0;0;56.760891816685;0;38.480348880409;7.2696848178077;0;41.573263231084;25.70539008843;0;0;0;11.835018575825;0;0;0;0;0;11.721774812028;57.318799879194;38.271370522335;0;49.275339644847;31.367629433023;0;0;0;0;0;66.1192685204;0;11.759971820814;17.64777627876;52.089078954411;0;45.450475208428;35.794323501897;80.652839795663;35.989032778823;33.430566448529;0;30.706765460151;0;0;19.284301138813;0;23.87944332847;44.309213095453;27.594983285353;0;0;35.544867672921;71.742996742372;53.234677240758;45.07069738945;12.650166865142;40.747342994366;33.888667504401;0;25.991844828655;0;22.622740088293;28.879542281265;0;0;0;21.062249312562;24.354854968709;0;45.704118812694;38.914854317466;27.109547139931;35.716581161958;58.904375712117;26.163653413899;0;38.235906347751;0;0;0;59.355969039536;26.178390787991;0;0;0;0;0;14.060926264269;30.526919010849;28.246174789155;0;0;17.702408591473;0;0;28.805430114757;74.547637744688;0;8.2147302280668;0;31.068545148797;0;0;36.849270157656;0;30.418457695743;0;0;0;0;67.493600401475;0;0;39.425487103217;0;78.184387950046;20.178188701875;0;0;0;0;0;0;0;0;26.545273324439;0;0;50.87010457978;77.484800052844;0;0;49.447404538604;0;4.5415374068326;0;0;23.025463684203;0;0;0;0;4.4354299390337;0;19.905829429956;0;0;0;30.211170708265;0;26.551284454914;37.315113409454;0;55.691474801268;0;0;14.419873809065;14.502745331107;19.726906854372;0;0;0;17.556992076451;40.86046886086;22.033956494406;24.214010630249;0;68.361653836406;0;0;39.551676427745;22.159334176297;0;29.654872939515;0;0;0;0;0;16.146484238588;20.110969311553;0;0;90.666776190996;58.193356038887;44.89624834969;90.646145428076;30.098956386086;0;0;6.860082211979;16.591473396298;0;0;69.178894846643;19.745927868494;17.695177339363;22.094198042574;0;30.991950160741;58.621579720786;12.869051715461;44.412036214409;0;0;52.823169600365;11.377242823507;0;10.13455048662;12.024061405596;69.092941019261;0;0;0;0;4.2874647417819;19.6463070704;22.770128574856;0;0;0;0;0;25.636578352903;5.0737972908443;44.708581720028;36.348411355505;0;47.159367065747;4.9273260338852;0;0;0;0;0;0;0;40.424923767848;10.225494327444;23.111183213504;102.04538155112;0;0;16.618988457451;7.0674243369447;33.348436679928;130.49720797465;0;0;0;6.578837242015;9.323877825319;6.2867427391578;33.452592172278;0;54.529375374571;65.165588307081;0;26.367405754527;41.884405412287;29.923168458361;0;0;10.204959126181;11.38956545352;35.690813348492;0;34.363906855364;0;84.096098104625;0;47.634793834379;0;0;0;40.706904153902;19.634638739928;32.354757644802;18.117175805094;36.14374881873;42.744464972606;0;0;0;28.509913190147;30.915652760043;0;0;0;45.623786221289;52.007793632741;27.31191748973;0;25.142288883583;17.296989652018;20.212398667543;74.181452568819;51.103418812561;95.126394948046;26.715643472614;0;0;55.484373805606;0;63.813201162017;34.085869449812;26.256304284313;0;0;0;0;0;0;7.7462544938502;0;0;9.9763468692231;0;0;0;0;0;0;0;0;0;0;0;19.129033845081;59.525100189412;0;0;51.801683935449;30.409140636645;0;0;0;0;59.113144191516;45.707163934143;0;56.770151077506;0;0;0;55.848745557154;30.694698980119;0;15.355871422509;0;0;50.818681775292;0;21.872616722371;43.472669730286;0;67.497493568749;7.8887261257171;12.47003325894;27.443155239371;64.468384142483;21.18484723039;0;0;0;32.502344743609;0;72.962887701683;0;41.133205814523;0;0;36.940001354247;105.60129451745;58.152607790106;18.374336541911;0;0;0;0;0;27.057852015509;20.969170676248;83.472799017254;126.45679457444;0;46.43521469376;83.860524709987;101.15227000569;14.897229779783;82.570712668212;47.471991105223;0;24.760017097611;0;25.256323166118;18.65876851335;61.95275480197;43.630373255395;0;0;30.880157921321;0;0;0;30.275029375514;20.747733464867;0;0;0;24.768599552279;0;0;13.081541749808;35.253311303535;0;34.206097769571;0;54.57981843313;30.184610409516;0;0;0;0;37.348906191049;33.322582988305;0;0;163.49392247928;21.765502371731;29.622666285623;11.557261043834;67.486932022754;0;28.344199406467;0;0;27.927086367617;0;0;0;0;0;0;36.232431254256;5.8291512160294;24.090282686616;8.8046442496629;9.2868736717109;0;75.745272659506;0;20.934840793614;90.650009267597;36.874270686808;43.094339296143;38.204653588682;0;28.576148242241;0;13.478088567021;32.223912723625;55.212953173142;38.922429185011;15.776318229362;15.100019880692;46.666672471641;25.638976753039;0;35.154521533836;66.155125932364;40.456289402301;0;54.671501469816;20.010809973249;26.163939275298;2.2619208719431;0;62.764403108528;32.141373785513;60.847735114176;34.684352428556;43.296099827602;21.394033559289;0;0;0;52.741255716732;49.350833871511;23.201018013648;57.297967823791;102.26630573289;37.988340664482;66.63690804694;73.157074612405;95.264393085279;0;36.228975043076;24.794580018639;0;33.411910156038;11.586016391616;0;0;54.067454965326;19.260273815342;0;29.879618131835;0;0;0;0;0;0;0;0;0;0;14.893538529615;43.164460690025;23.340587421322;0;38.099296657862;0;27.991332518399;16.82994348119;0;0;37.278271721705;40.239512760887;16.698120712877;26.042288804051;58.172195183251;0;0;6.4430638353607;50.259598505285;76.566269057132;0;0;70.058042504974;31.34350778714;35.453930553037;24.323839540501;32.536386635648;31.67060285345;0;24.089814519226;64.514650840146;0;12.859847308694;22.201652921048;0;0;39.527887986431;0;62.885239756963;22.413613778297;6.6154637744351;17.25813900345;29.417875806311;0;0;0;16.141529533156;20.697797597294;0;0;0;0;0;0;16.912215862134;0;0;25.927740521351;48.23929741807;0;0;37.779278853399;48.946650782462;69.883092767826;60.013123462048;0;31.865099158685;0;0;0;52.342392466165;15.89431608484;26.482590578204;51.88086514397;22.13099142926;101.40185331384;19.824911349111;16.993357513036;66.195230021379;45.527896629124;141.5998763246;47.167470381898;0;0;37.563904672814;0;96.568508595993;0;26.945595123065;38.764674544598;0;39.626578972133;8.2062143355455;0;78.262356898791;50.098967230774;0;20.551792650494;1.320391454784;0;50.692167314463;0;46.553032699997;0;26.522689684563;0;31.699708180029;41.810074872758;0;0;35.423664048895;0;0;0;0;0;26.901023586191;39.700833083964;0;0;9.009526962592;0;26.639835544718;0;54.120399004362;27.323484514855;29.955831811098;39.817614498576;0;0;0;51.057992442581;0;0;14.403189488029;39.558784805408;38.972023271022;0;53.548340561228;24.958829474017;0;0;23.920577276079;39.309553446498;82.808649675214;0;0;17.259479148038;26.965541351172;0;0;0;38.171169024081;35.639070774553;39.321226448349;30.240996474674;0;0;0;13.335122242478;49.257675252878;30.769519235095;71.29740934111;0;91.796181795059;47.011148319179;0;19.220636100379;0;0;23.89597807049;15.532515025176;16.614267767302;69.512336023201;0;46.207808087138;20.380605704366;57.89654306189;86.298636806272;10.396529676646;0;18.345265553908;0;0;0;43.429595575085;0;73.38648252361;10.961593316207;0;55.041755503188;0;38.741969531827;23.334417804031;0;0;0;52.618181065333;0;15.168725412477;0;0;19.153914957678;0;0;0;10.393442931124;46.101865941586;0;37.455476127723;43.063413476118;52.49004474334;0;61.328361285381;53.64918447915;0;8.1388977385827;9.6064678137019;0;0;41.275294187112;0;0;0;16.428052061731;0;35.168255255804;0;19.050171643091;0;28.513883173529;0;0;112.41111044869;0;30.667148478262;48.559995279102;14.232303463802;0;26.855945373635;47.964999373021;58.503746858774;29.525221383283;0;17.909746030339;0;0;42.577133025509;0;41.035485421507;18.472402105012;24.386706039358;33.126863571878;40.791968352091;49.476139710842;0;59.539090921061;32.227243073109;32.562460624946;61.870428225176;0;0;0;0;14.025562105024;20.862419974742;24.35300884443;52.808985868114;0;23.341155559291;0;51.882669640811;0;0;0;0;88.699191677304;0;0;18.274873444464;0;38.948676205966;0;41.37503047275;30.346890572526;0;0;0;0;0;11.993785263704;0;0;0;39.389621832435;22.034521328874;0;72.725620412914;9.1044892254488;0;25.320112852375;0;0;0;0;0;71.022714042808;7.9715413834519;104.44254132376;70.901487706878;0;17.586365754191;0;0;0;0;58.760112783421;57.206070714492;0;44.773969651128;18.531092372116;10.187780004216;18.639861280304;0;50.556541503045;0;0;33.696317126285;41.540383947748;35.160867939268;26.671872625285;0;0;0;61.784397195885;0;0;0;35.199464002436;50.934261433876;12.735071881284;78.777352908418;0;55.93264390429;34.072487837982;27.374399489383;43.119544077948;63.368423276979;111.31702544017;67.152226988298;0;34.769969397741;36.056490560946;0;16.902007275718;59.980539258521;73.626213655548;48.20675946619;0;0;0;0;2.1024740626773;0;0;74.750047189736;0;29.866627348908;24.195076389149;23.46068229056;0;0;30.323512371954;45.063243092766;17.087943158392;49.848782278643;0;32.782588367581;14.472363377935;0;35.346320802339;49.321826491139;0;17.384070730439;60.31207136148;74.7326367256;0;0;0;0;0;0;64.256014915987;22.107514639764;0;44.497715206144;42.262279870524;0;0;58.236892979334;5.46997882004;0;67.195143586344;45.525078498074;33.048432333118;0;0;20.069713111881;0;0;10.590887417987;10.320879176963;0;0;11.433325428173;31.556781412496;27.490119662404;18.931655811195;45.015734604577;104.45494818632;47.268314219948;0;14.631600627139;49.608754294538;0;95.850118404252;30.71737377292;66.980921811289;49.650204606563;0;0;0;0;0;47.013325358487;43.738221508845;0;0;66.144315818497;0;12.146347961565;72.533161329097;0;0;35.306180228568;7.5354056652298;16.921064434643;11.278116266579;31.154033476827;61.000892833814;0;21.010784307228;0;0;42.579439888155;37.174800716914;82.944019243098;39.115187621803;73.957401640501;34.052267063869;12.459609920285;0;18.944044055759;0;32.753127191923;66.98107531426;44.435739848766;32.308938473424;0;0;44.686492744565;0;38.529497141846;29.012115307381;0;0;0;48.849321679616;0;53.052239168524;0;0;66.381237287663;98.543004238278;0;0;24.723827309254;18.555692076488;17.602243097514;0;0;18.72666937875;0;30.887963763068;0;111.65291408018;33.812582562862;0;45.101678487498;28.906749065345;0;0;41.821078972736;45.389755823254;0;60.723784465136;51.643298886805;0;61.088561799258;88.834492364001;0;84.738447444593;55.510873009061;55.933168778463;23.105282714942;27.411787809605;0;45.18954655066;0;23.846022063011;0;0;0;33.048762720557;85.419701635991;24.37518223192;43.689957955517;0;0;0;7.5832827250457;0;0;0;12.844858670859;33.051932010645;17.186961007311;0;0;0;0;79.802434697522;62.992610524977;61.981177365551;47.066301922604;44.125402162977;39.843250331031;28.840204655972;83.522093958107;31.861197140631;0;0;63.300261852403;19.228855546172;68.823556110853;84.72045545703;39.550124439192;60.564958377877;0;35.19241625192;98.64501519507;8.5473657661684;26.382385531189;77.533945380531;0;37.055037702174;62.229954773058;52.311801251163;106.31343827471;21.620129463287;0;57.22805952815;0;38.516039971649;64.409309908947;81.785410271921;87.909566142186;94.15769684136;11.126756645283;51.211299701802;0;18.137473947379;50.963465517778;42.778169197816;0;29.071596246894;0;31.351801415206;0;0;0;40.038364414797;16.828736447063;51.01781979369;60.05573540682;21.848352002622;0;7.898150786501;80.784866957855;0;72.687237045626;0;38.65295495182;31.104959700084;37.620878053887;49.100009444969;36.093620588177;26.791728466809;65.862611662129;18.447830646708;65.869568727554;89.494459683862;0;0;0;0;0;11.464840674;49.539077798642;0;22.324704028827;0;40.67488533217;39.490833216853;64.905274878212;0;0;23.394968497423;12.804538066673;14.531478090621;0;0;13.109229784761;0;0;23.826428569488;31.157284545539;30.825338702808;63.866794278822;88.367823178184;0;0;12.088807675001;78.618798190816;0;89.334034185257;26.560018786334;0;0;0;15.09886991074;0;0;0;0;102.34082848268;0;0;24.940630539516;0;0;20.303249058907;24.268999305222;0;61.00780553406;64.958406844058;75.702391426785;93.839344316579;38.51290914322;0;0;0;32.238121747064;33.95723222667;0;0;55.27503640587;53.225994125185;51.332464709855;34.185883247903;0;10.790025598884;49.713355568364;51.406223059896;0;16.221387241018;43.082121105141;0;40.947324471743;0;0;0;63.407873253915;42.387864452668;24.854626215519;43.073919352455;0;0;6.9715659782018;52.557364913378;0;0;0;0;0;40.219884038934;0;0;0;0;33.83155858344;20.878150174302;35.696742354913;57.012046305155;42.784705808823;40.103630692491;21.938235667431;0;0;8.3622875009886;0;0;0;0;13.612524219956;18.379639994418;0;26.827945169756;11.819581599536;0;0;0;0;112.61950977264;0;0;58.833085809978;39.63880523029;0;0;0;0;21.255394504839;18.028501036926;66.958291060767;16.347116278318;51.643339358479;0;0;0;0;0;0;0;0;0;0;0;0;18.775541231859;24.011091704152;15.037026467612;0;58.916916650718;0;11.662741437526;0;32.836580566704;42.487974832207;0;0;32.94060796587;0;0;0;18.675468656171;9.7969749665542;0;0;34.229664770305;57.429291003106;10.981909763208;0;0;147.53321000707;24.201748119947;0;14.521888045612;0;0;0;0;0;0;0;0;0;0;0;26.936527682793;0;68.079612860253;0;18.095465545281;12.236388788178;0;12.943119326544;28.617110935811;11.784427913411;0;0;35.260959516728;28.764209264626;0;0;0;0;0;0;0;33.475454552877;13.74451422595;0;27.843423251801;0;33.36868627282;0;14.857000534731;34.284958480725;0;0;14.709756718244;0;0;18.131628328733;15.470883342223;0;0;0;0;45.741069454679;0;46.292657772335;18.653057712292;0;0;11.675282472766;0;30.351363283713;14.512347838937;39.970776820286;0;0;0;0;0;20.507131451148;0;16.296806024967;0;0;0;0;0;0;0;22.210414534519;0;0;0;25.269346462048;0;0;10.224669780029;42.428220659897;0;0;0;0;0;22.272478939575;0;24.87978846867;9.3133608714933
799.52956043818;0;53.251554026671;25.889069773728;3.7682550368533;0;0;0;0;43.238419615835;25.122702973904;17.412555610479;0;0;0;0;16.70547774906;33.277208863549;0;0;0;19.107782036123;21.763499247358;0;0;0;63.78181646469;0;0;0;0;16.128122506399;0;20.100029336723;52.213000152473;0;45.637839092973;0;0;0;0;40.108426609363;0;25.931572684564;21.731393035014;14.508558196684;0;0;0;0;0;20.107313521351;0;0;28.859161810138;69.093920079389;0;50.454359873593;32.160593430625;0;0;0;7.3405255585872;34.449460479918;0;0;0;0;88.985197034409;0;0;0;0;21.768889545314;32.109431125004;11.046280117428;0;1.9413079000969;8.1389531014499;10.588742776061;0;0;30.410079935442;34.309926177481;29.856177905898;0;0;9.5764427773634;0;0;0;0;0;0;0;0;14.067800743711;0;43.203907178572;0;44.123124807162;19.409151913117;24.015506517302;0;0;25.613938744689;0;37.47975263411;12.122006639164;11.443599767224;17.694081877284;19.292597757333;0;0;0;0;18.680745244595;25.301603350394;49.244420342032;28.726104038347;0;31.509495587474;0;0;7.5644158199614;30.298649029988;23.387500526773;0;19.754113493615;0;29.913154838261;0;0;0;32.872781992601;43.95250789334;20.107000656462;84.040298107438;91.387301555164;57.161198289394;0;0;0;0;0;32.461344606165;38.062169917659;9.1342050532505;0;0;0;0;61.971044117331;0;0;0;0;16.891017055711;0;140.34809623082;0;20.970323980675;24.959756757592;0;25.995016409403;0;48.323469574877;30.767172324756;28.499858709309;75.406167635534;40.117361145353;7.1613171530116;52.597004669215;30.707130077565;31.367188070422;0;38.735359940146;49.135090619205;0;4.3503081207867;15.521714754314;42.670645451319;34.637628090051;0;0;0;0;0;16.39033179005;0;32.908256111743;18.720671749089;18.652503256492;0;0;0;0;0;0;32.216836501004;0;0;0;0;0;0;0;0;0;21.83657348507;0;0;0;33.377128943445;32.99960988572;25.541888397452;17.844955652119;35.616472856275;0;0;0;39.175256846453;27.195690824488;0;26.949759561186;0;0;0;41.059449477239;0;0;13.819220794683;27.259595065414;0;0;0;0;0;0;22.455101943779;0;0;0;28.789400897016;47.603236846996;48.448966163223;24.23650984253;0;0;0;29.270631688491;18.87164659183;0;0;18.850942497343;0;0;0;8.1871497121507;22.376789182876;63.211692136389;0;17.493726614744;0;10.363344230014;155.41973470471;0;25.642940680756;16.836144784097;59.750465403057;0;14.740009911323;33.582616505958;0;0;0;0;0;0;0;0;0;29.994881476368;0;0;0;0;25.201835911407;0;42.378807549687;0;0;0;0;0;48.230579275041;0;0;0;0;0;0;0;0;86.499009463493;35.927268645388;38.978984675325;0;51.424047432609;135.43870404731;54.72218324754;30.600507735709;0;0;41.671963874993;9.6650443058546;46.389725080662;0;17.749587810412;53.075236506664;0;0;0;32.574489655204;0;0;47.274815085201;14.803255345233;0;52.260129524665;31.446208561288;0;0;0;0;0;0;0;24.327536348579;0;15.759543583314;46.472315132219;0;0;0;0;36.369617008916;0;56.415185600349;127.67039397833;0;0;0;0;47.722964945067;23.475087811317;0;22.405058536562;20.56952175545;0;36.458304284344;21.292306069699;26.106032311213;0;0;0;0;54.279716920795;0;50.707389758108;20.936131815556;0;0;0;0;0;37.930260268954;0;0;9.9078242280004;84.825247488698;0;8.2577528016048;0;0;0;0;0;45.221250956023;0;0;0;0;14.753987106697;63.202311898554;0;51.735052176181;20.066131987383;17.157549117188;47.398062766557;62.294167395976;32.296050612074;0;0;0;30.328585118857;43.921358252779;0;0;25.526306500399;0;0;15.975795541905;0;0;59.85723079739;49.746063096136;0;0;0;18.194317018887;0;0;16.728070033192;186.84533143264;51.566073372442;0;15.785075740959;0;0;0;0;0;23.079910185267;0;0;0;0;50.758655186759;0;0;17.508618176468;0;0;24.465758004376;54.179271195372;25.577013621718;55.812383360321;0;0;14.332384049119;28.016827680697;16.668492093253;19.859544390488;0;0;0;54.120034299109;0;0;0;0;0;14.737416578888;0;32.863003789694;45.224669190872;0;0;0;0;0;66.167904927998;0;44.80256207281;0;1.8991603166346;0;19.842036171101;17.720440344797;0;72.622973800499;6.25322264484;44.403225370088;0;8.2280486022584;0;16.019325178376;0;0;28.129798015482;0;12.466246013372;0;0;0;0;0;0;0;0;23.821786778947;0;100.31758589712;14.624661356896;23.794857288964;64.139494441051;0;23.94836800047;0;26.760986246932;47.486059042141;28.693764183782;21.831489087596;23.924087741257;17.802285648903;11.333642243222;10.850126991891;51.813040999676;0;0;0;0;0;0;17.847786061128;0;46.620744224496;0;0;25.92179002175;33.977280586976;0;0;0;27.727537268101;82.606542944218;21.470659388531;0;0;19.113145661781;0;0;0;46.82980576335;0;0;31.38201990694;0;37.276603551067;0;32.648186946883;0;0;0;0;18.459897932802;35.140275899112;0;0;0;0;40.603420882401;20.571562079622;0;0;0;0;0;0;44.19632600889;0;0;0;0;46.632166488849;36.361889320731;0;48.625145777199;17.600709723874;0;40.739012979584;37.541633000339;0;0;0;27.205205272095;0;26.888597517813;27.949772609499;14.693185348452;14.887020482851;0;33.262266634203;0;0;0;23.123206637654;0;0;0;0;0;0;18.439480197698;0;40.220874465587;5.5195709153908;38.395607645331;5.5697319858508;0;0;40.289866739847;14.798340094138;0;0;30.087839057151;24.844776023498;0;13.306282683306;37.78152496631;0;0;27.79180639365;32.807547212393;0;21.188480228054;0;0;0;53.553813061292;0;36.521397099057;23.311145830745;0;0;0;21.271548251716;31.410416832307;33.321171717792;33.644909736574;0;24.954318143228;40.649948866575;0;58.063075023614;33.889755965579;0;0;0;0;51.703387457986;25.521131008843;0;15.161585859163;58.408014382276;7.1943277449058;0;0;31.47433849761;0;4.4213770842952;0;0;0;0;0;40.16487774595;46.209449555153;0;0;0;0;17.128497298178;0;0;0;0;0;0;17.06833175966;131.74660666964;0;0;39.278691056632;19.466533458978;0;109.00112387882;20.116076250527;0;17.474808577543;37.079786789859;38.753122131773;0;0;0;6.2562088039716;13.824480474268;0;0;38.444023896219;0;0;15.288140481841;0;0;0;7.2223774696379;29.942695160003;0;36.207881760261;0;0;0;0;0;0;0;0;38.139293678542;0;0;35.872559539196;0;44.671571591958;1.7776600689331;0;51.071317387762;0;8.0958111328783;18.622478224475;0;0;50.483268091118;0;0;19.650733234289;0;24.978247227344;21.072666803246;0;0;0;0;58.028815753086;22.877645648198;0;0;0;44.966475025875;0;37.804284332753;62.824794746027;0;0;9.3256976164201;5.98788725397;0;0;0;66.879612577792;0;0;0;0;0;35.559697353408;0;20.563470066943;0;0;0;0;0;0;0;0;0;0;0;0;13.79756506237;0;0;17.966132857505;0;0;0;41.877758037536;0;0;0;0;0;54.792482260875;0;0;52.407620391429;13.125745494915;17.314931447029;0;14.18160916471;0;0;0;0;30.583191267041;42.393972489848;38.463102146016;17.156323623873;0;11.018297020225;44.540447796478;34.630597878364;99.153457655941;20.865284576495;0;0;0;52.578820390409;47.246537790092;36.651589008816;35.922093627741;23.58701645383;20.069078752984;0;37.436304265092;27.387029190611;0;16.418171485467;26.768508118043;0;38.350440465286;0;0;0;41.616421827385;44.788455124297;0;0;0;15.609062692082;22.409253629063;21.143225742066;0;7.9321197939387;36.811348678684;29.011971500628;40.393752504595;0;0;0;33.558731259341;0;0;0;0;12.068052490918;42.7313541895;0;39.096647183987;0;71.087265666517;0;35.936752759607;16.551898602562;0;17.588026504891;0;13.533168428122;0;22.501951769034;0;30.01817344934;22.248227701014;0;27.375081739499;0;0;0;15.97200866286;113.37788777504;0;0;0;0;34.318779865157;6.7443554889256;7.3316867076051;18.516123336016;0;0;11.379559907453;0;0;0;0;19.578446187092;0;13.827464195188;21.700692699367;2.3491392322512;26.755065922497;0;34.77197021909;21.51383838939;0;0;0;0;16.003512766934;46.600754893759;0;19.483084655864;0;0;0;17.191230102392;25.429798317126;0;5.5096492172199;0;0;0;11.105291999481;37.488439132578;27.291389944947;0;68.749321641516;11.958292135242;0;0;10.060377076092;30.924971661918;0;0;22.514337016967;20.039061541624;58.43849053466;11.23387553587;22.488264875734;16.142673753499;29.743309108211;0;0;43.351251206375;0;43.109977397523;0;0;0;0;72.121333227903;0;0;0;0;31.665110376865;0;29.71855441816;0;19.940620942548;31.396988919222;31.840218325777;47.854438126095;31.095939354215;0;0;0;0;34.589447423322;12.223669632877;21.487001054941;42.426282130832;28.601656467094;51.302208761226;0;48.210925083293;0;0;0;0;0;25.262502832811;2.9336856671794;0;0;48.991656630484;0;0;0;32.720125660967;0;19.665111041921;0;0;0;20.500805428303;42.80783044801;0;0;0;0;0;32.422064857701;0;0;0;0;0;0;0;0;18.744517724756;21.984812804004;0;47.81707669542;23.731800923654;3.5291184599821;0;80.954133314094;0;69.981663343921;0;0;0;0;0;28.140657975278;22.048299386274;72.914388264889;22.678104711854;9.6409363522805;24.130985259445;0;24.343073231073;19.552070299497;0;0;30.462564555765;7.7217392905223;0;0;0;21.726385751663;0;0;0;0;6.1047261623282;0;26.395213640846;0;15.407027449906;0;34.809583593878;0;0;0;10.500284332692;0;4.1528488782147;0;0;31.974005644578;31.648932784138;29.500219077395;49.308092649244;20.374466329963;0;0;0;48.330340309988;28.956696438025;0;19.685210979821;23.204049722659;0;17.129403993677;0;45.58085797287;74.670124082501;0;54.939127258909;0;0;0;0;0;53.836468732259;46.160995713831;0;0;7.5540832437819;0;0;0;5.6241898800213;15.195780946389;0;0;0;26.560406079528;55.421378229246;0;20.540351473811;0;0;30.277438532908;0;26.962263474717;0;0;31.475656141324;13.558060594384;30.375920859054;20.914729379713;8.4295072812054;0;0;0;0;43.575510159276;0;0;20.041849186146;0;24.006371145383;0;44.717349743515;15.859128442379;51.785499674338;69.74741002104;18.05304632616;16.62671101192;66.922782074958;20.756345427537;14.216147483551;0;0;0;0;0;0;18.725145190123;0;30.62050019471;16.31979499403;0;27.922705160733;0;0;15.355275466809;0;0;0;0;70.032087569552;20.192534725276;0;83.017437659559;36.871268289913;36.427625320105;18.3143674654;0;0;0;64.625735790303;0;55.670611690808;0;22.597762832843;39.709686836104;0;49.422015722926;10.17692763103;0;0;0;0;16.119760411772;33.135662072413;0;0;0;0;48.379787910527;22.404247437206;28.668058210698;0;28.583765921785;0;0;47.658054946527;0;0;0;0;0;0;70.101023927816;0;0;73.413229392507;0;0;0;0;51.134329263395;0;37.637379539735;0;0;10.172117551119;0;0;0;0;0;61.020763649913;31.274309082621;29.145756080147;27.27020000125;0;21.727779911173;0;0;0;0;0;43.821597048091;35.533928893311;0;0;0;0;0;36.783900373195;31.207321358732;4.7213597532114;13.661966301716;41.525054671903;0;26.254312195111;0;0;45.057004689069;28.860537662788;0;0;0;31.396727130357;34.790497220839;38.187082422882;0;63.800626964244;42.346734572704;44.977773149288;21.333005528361;47.252908904863;12.78833695888;0;0;78.532309336452;0;0;44.490186780826;53.568064907705;32.533095921541;64.875123541811;59.770084154981;73.570521392592;0;28.193754897335;16.178702792085;0;18.67640106158;37.378695739619;0;0;27.312425704134;0;0;23.525906230238;0;0;0;19.656200756151;0;0;0;0;0;0;0;43.879893740136;0;0;0;14.10194803922;9.2891590215928;0;0;11.12547253102;50.145898508892;44.461363280062;11.59591716172;40.027962421041;32.024087247345;0;0;14.242562162376;55.813145301449;0;0;19.922031397146;0;43.050119129325;0;40.008063943666;67.124617473544;0;0;15.291795303508;56.609693622578;0;0;13.682414009483;0;16.0906099015;0;0;0;0;0;29.23899583229;38.04417021568;77.477672882741;0;0;14.264607494417;9.1547950911109;0;6.4271694317332;0;0;0;0;4.1952783533976;20.40042651176;118.23176038254;0;0;0;20.516900851106;0;12.541490591947;27.221902415374;14.848607866899;0;32.86714630204;44.541251383901;0;160.21466295594;97.87098236277;20.173555030758;0;51.044076996486;75.749165786331;0;40.766719112257;76.720011125031;0;0;95.334570198741;49.029344212762;0;9.3711497004176;35.076228866668;24.046037600862;0;0;0;18.13760001628;68.798136245458;0;0;0;27.326241933935;0;0;0;0;6.2542253781023;0;0;0;0;0;0;3.2990646522202;0;47.928257654642;0;0;0;0;0;0;0;26.901023586191;85.454707983421;0;0;36.996568165538;15.503949448127;27.691408000431;0;0;0;76.723610046791;0;0;0;0;0;68.827974275949;0;0;0;0;0;0;22.624550458461;0;0;21.630309239008;42.12652470325;39.408935688807;124.37377965082;0;8.0205814864413;25.652284467186;0;0;0;18.465475267967;23.035009159162;14.470211332992;29.617470774165;96.262736452666;0;0;0;27.474400539454;0;21.432086976286;0;0;0;0;15.231447475772;37.292151901778;28.155300168535;36.20602737953;32.08812984243;15.910273370383;63.729680686782;56.895555023219;41.218232565992;55.553586516739;67.665686804343;44.99184143326;42.710067860814;0;59.147666527256;21.87995453828;0;7.7362539145511;0;0;20.195504880528;0;0;31.506660046653;0;20.023939308585;29.641017210526;0;0;0;0;36.66900180235;8.837431327269;14.534533591029;0;8.0046211763429;0;0;0;0;0;0;1.9045157353079;52.866466950356;10.070764398431;17.15343368428;0;21.652755689529;64.634940332523;0;51.473461867448;0;110.62832566219;0;0;0;0;0;0;26.783770559056;10.630197186233;0;0;48.11717785533;0;0;0;0;14.253745067361;0;0;58.083384679327;0;12.593127248515;11.915223392826;23.989242373917;0;0;13.855058114787;29.612228699662;0;0;0;64.787265353809;28.21207169259;0;0;0;44.542008650474;14.143901689392;0;0;0;0;0;0;0;76.083871145062;52.781922536097;81.684050499026;75.44140838302;53.450478866323;34.248237596343;0;33.446375082913;0;0;25.940823214476;0;0;8.5445604695025;0;0;0;100.15373881534;0;10.104792920738;27.598078020667;45.46584622522;0;0;0;0;0;0;0;0;16.705419973577;13.631525906846;0;35.068341234706;0;0;29.291895260591;0;0;0;0;38.59447839174;0;49.379270236383;20.687657223744;6.1770235502204;0;0;36.184737532469;15.526733533059;0;31.560256608706;27.480965294147;9.488506921394;0;0;86.415400143437;0;0;158.11804489004;0;0;0;0;0;26.370650954451;22.480578355597;79.103086747709;0;0;23.785542582453;0;0;0;19.287377535582;28.523186402971;46.90233790424;94.532823490102;0;41.202291120336;23.306088335274;0;58.135291192151;41.916306711053;116.71785147231;80.646932890253;0;13.605640199116;26.567940413328;0;46.245769907174;50.203975590832;0;0;0;40.222418652199;0;40.738515266123;0;0;0;0;0;21.863152046259;23.325792207503;26.910782627407;0;15.050708031606;0;84.761814388775;38.300562251569;0;0;40.005870550269;0;0;35.567235307353;0;0;63.419665442526;53.939475142154;61.107349366789;35.519172368901;0;0;0;15.935803957465;0;20.435519497871;3.1582163771092;0;46.799321165082;0;29.061869387766;0;0;0;0;37.940984116244;78.262213597812;3.4861215541264;20.956601802596;32.616017995144;0;0;0;30.713573512162;15.95913724586;0;0;30.562158356079;0;0;0;11.695264382562;42.222210856923;0;21.831885137553;22.005927343217;41.762471727545;21.322304519936;41.535051308509;46.175148961874;72.657271117331;46.817810384041;0;0;0;0;0;14.863319357322;21.517194029639;0;0;0;43.463062706878;9.0391426690719;39.563542543144;0;0;27.683254951945;82.135921751005;27.294782329248;9.6503469085158;0;0;0;16.242952483664;0;0;0;0;0;0;24.541918033171;21.728589459802;0;0;0;0;0;54.50171147244;31.697494425453;47.537355333509;0;35.137988213447;69.206773378762;0;0;0;25.489006059374;0;0;53.571914712087;0;14.770225677601;8.6813038200116;0;21.970427208483;47.673507455815;0;0;6.4752881048047;39.606267121243;0;9.3629213436442;0;0;0;0;24.547331509704;0;0;16.429789858187;0;23.673630700067;0;0;33.750344434138;63.866254940898;0;47.654969982422;46.152112676056;0;46.677926708151;58.426986913241;51.920237962139;72.071359939989;29.605798938166;0;0;8.5162835913335;0;0;0;29.358812109836;0;0;0;28.633851670101;31.033776493651;19.500145785536;0;0;0;68.735537047;0;0;0;0;25.689717341717;59.35857177422;0;0;0;0;0;0;0;51.42641165475;0;0;34.805597990326;0;0;35.259724835631;0;44.421308638357;24.197347802906;13.118751914678;68.56433367729;29.248728669689;0;0;0;26.514834162405;21.815724514294;14.74839583182;0;24.921625300885;127.99163768123;46.921084892227;65.142433155573;38.980261874135;40.040126103463;34.452722435044;31.099276336625;24.951433954273;0;44.804373028245;113.27154501229;0;0;0;51.461249484432;50.622664073046;35.629792397038;0;34.223641077632;20.027232770513;0;17.278401542966;23.865188746902;71.131506436651;0;20.684895607042;0;0;0;71.179501155458;43.033134667925;0;29.84221307877;52.774007527984;19.061597821516;0;0;0;0;15.552479850042;0;22.037012113097;40.059952520944;0;70.802307536789;21.386423139104;23.541831422483;0;54.44420349986;0;0;49.692618132112;0;46.973999983751;39.753580949527;0;74.611510833186;62.64376869162;0;10.897470431992;2.3365898956156;0;18.524125064623;0;12.057606679451;0;0;0;0;0;63.570120510755;33.495124220874;13.774799483291;33.815856636662;0;26.836536904784;0;38.485244970291;48.733005939846;0;0;0;7.7194143270625;0;0;0;8.7237915039834;23.699654846737;0;0;76.666411821841;0;0;0;0;22.16140124963;0;65.810531432318;0;0;50.929187396623;0;38.296503898256;0;0;0;0;0;22.767575595849;34.650236965989;65.436217839696;0;0;57.361797722751;0;7.9421748959776;45.650179549529;0;30.570856585143;36.419455835537;0;39.622732769045;0;0;0;0;0;0;9.9989338592713;0;58.253030192623;0;0;0;57.420352511371;44.374781154409;0;0;0;0;0;0;71.362566728853;27.339479446705;28.726397918052;0;0;44.323286025773;37.013965320039;0;41.334376798354;0;0;169.05310477542;0;33.05094583724;0;0;0;0;8.8193818889856;16.826430980805;0;0;0;0;56.476687044041;0;0;0;0;0;38.837527234038;32.400414709976;69.752457139637;23.338689688464;12.647358050144;0;0;25.881406396568;0;19.201374676119;35.823020611339;0;5.4173024675957;34.680303183521;0;0;0;122.97468044337;174.45358119014;0;0;0;0;0;18.361423067881;0;0;0;31.826952266942;12.559875394259;9.0097624520699;20.003893908452;0;0;0;0;0;117.13038616224;0;38.284710745151;23.621595197136;23.833555294135;63.376340027018;38.462365252654;0;0;25.413119456401;0;0;0;0;0;17.465977287433;0;30.340057628549;0;0;17.594954274318;0;17.268918562988;0;32.751095819279;0;27.522104371549;0;0;0;1.9419523999814;19.578222061085;31.010392609474;0;16.238546670553;0;27.066870721578;0;0;0;0;0;0;0;0;0;0;0;0;7.3797751510098;6.3150032117486;14.536930401334;0;0;0;0;0;0;0;19.783817537064;0;0;23.206325013335;0;0;42.549840617684;0;0;0;13.674828688196;34.378019155795;0;0;4.0133783500134;6.0973370650398;20.120566671225;0;0;0;0;0;0;0;0;2.8942137926167;0;24.248137086535;22.676315714304;0;0;0;0;6.4462239274597;18.150446286273;5.3713668723284;0;0;0;0;23.990053486106;0;30.704633372294;0;0;0;0;0;0;0;0;3.8964060788901
799.66949021728;107.42219995527;0;65.403965744154;111.51243609058;58.155349189482;63.321072132648;0;0;48.273030119049;38.46913892879;33.407810182897;0;19.361625970654;30.461354045624;0;27.294742333164;76.351768560021;59.557105487828;164.61464367477;68.450420965274;95.668895092424;51.3783874637;142.73384117213;83.748466238195;86.694652861132;58.116984081313;0;96.68972168005;0;0;59.136449190131;82.407670542833;80.400117346893;0;0;62.713221066535;39.169197923656;50.763992416339;82.985967937278;91.133224941508;93.886092780662;95.688066223181;155.58943610739;89.608460169069;87.872588323311;58.605112936293;0;0;42.601090468002;60.218233073065;66.178439647943;0;208.34098482955;98.021635803399;0;39.218641317589;171.86687267579;104.23132087757;0;0;0;0;0;26.748297206359;18.684124216346;0;0;0;72.493010199091;0;0;0;37.318096363395;34.43797765697;34.519625366962;43.044224086507;67.298673870026;85.133449441166;81.663865519482;20.195488919528;53.537820508226;89.058091239509;46.136453761385;71.412749855999;0;0;5.8694326699969;81.804917205228;0;0;0;0;108.73427601251;127.89430452937;15.90160071715;23.125151907471;121.04404122252;92.313384403136;64.683575655227;41.941212041972;87.696229070851;43.39644160144;92.970777379949;151.72752465219;137.3501063121;0;55.117283285456;0;22.608087345003;24.309436813385;60.50860205709;27.681586278576;57.864113562124;0;0;74.722980978379;82.617480327818;91.299874210775;121.4330761621;0;64.677385679552;149.52251039867;0;125.27410589643;69.279367080266;0;138.19639502026;41.282065749923;38.901134352297;71.71949172065;0;0;59.348384306221;82.555509322329;54.526589502462;0;112.33109152974;61.580981663326;103.61601340712;0;0;0;218.32718952052;88.07675669916;87.890621716693;89.11671514375;0;0;0;0;0;31.254961380915;49.35759391295;0;0;61.66065365989;24.773491681709;52.947605021195;0;0;0;44.3163028145;177.21547921571;61.105168442883;107.60791802661;46.712687255714;236.73629816548;116.41212128882;66.501419196162;0;46.378053943313;79.815035057481;64.912540796878;42.098068199776;0;96.102918332515;76.510355392762;0;93.013730773011;109.20635023571;82.565128427493;118.52791721954;53.162425260539;115.83077147978;32.938883769989;0;46.982411129371;60.447543641703;50.29115305252;42.412814553955;29.396096134933;0;0;0;148.39404666121;25.389572143472;0;55.04445407727;217.55280736841;238.72022206144;95.461607683716;127.37364632722;0;0;0;90.200616721015;156.9873000142;9.4847702780814;81.649796509394;0;0;66.332257082358;35.719383606143;58.484457124197;148.19616497272;98.376037569371;201.60884176442;62.333295304337;59.791667580925;56.57833150408;0;5.0166808317017;74.433223807235;0;0;45.809665559614;25.887591666164;20.750474466992;126.78775765292;120.29988467077;46.426370984383;91.46115502822;0;47.137266841509;86.75730192528;109.77851702635;135.11803710532;62.363511300626;144.24548536767;131.4460876116;71.554974053197;0;51.559199788292;180.58518236151;108.57759381222;62.427373836819;0;0;177.46652297829;100.27901596983;105.64231030272;42.330411237287;0;131.76225786803;66.51790842628;18.543755034022;147.16761456513;0;44.753578365753;104.11337528346;52.940480120854;32.320726611387;17.409873389086;68.595468951048;0;0;89.209923900869;124.19706804501;65.164747057703;74.076997498507;45.715393058305;130.57522136661;0;104.73260589724;65.487805703547;0;0;0;117.92855885884;0;75.487145535587;158.04995239471;45.200859042108;0;125.1981673395;75.593483728351;0;69.142763410809;8.3563845872623;110.83383748514;0;12.152823573726;49.66096544786;46.422339755152;0;0;0;0;109.78084094237;48.74118562;24.289077367002;138.45977891605;38.97821948071;87.917026012074;183.74231678641;143.28894366563;230.61206270966;19.284017787229;0;117.26182124473;76.501269339273;109.74062505816;66.050460525616;0;0;45.179558339428;0;113.31439754328;122.04966280387;0;146.13656640231;57.892861905559;0;0;109.13099216141;120.57246416226;85.551280891279;82.556867987168;0;66.847915054813;87.650474109315;0;0;63.110718736429;0;0;0;17.172378598997;0;81.993709272627;165.9412384674;0;0;0;0;0;71.00313856303;167.14747138616;0;156.80699968121;0;77.185955673581;131.87682641328;67.651236021029;72.341597132835;32.62829613956;59.091704093505;26.813840859783;0;18.053308230833;30.031685426665;20.353855700268;53.643721035103;145.6795912965;103.99542134067;240.33742217299;47.994697066808;0;78.298175361784;130.02439759135;104.86439527715;0;0;0;0;111.42013954005;93.675387130384;51.864648874828;36.253629561547;102.47674407594;128.91872251552;14.617171625829;23.208039275528;0;87.451464709432;29.081345628589;96.257987927418;98.921486466301;143.89413802947;0;0;0;156.09943610597;146.59944535049;51.957683694958;44.394267745777;69.09369158542;97.869096739463;172.48332466653;92.794279029021;51.095244251937;40.439862729703;0;60.1613662996;0;79.21888817282;111.30516480912;190.92598685789;53.605243650837;38.505005104252;101.35325490432;43.193817576263;46.765439142353;21.319086247486;50.593611745413;114.80611032187;0;108.03140699892;57.959754469653;115.39683259924;80.130995388793;103.60923161583;74.632927840396;15.002179896052;11.79901678861;0;19.954718389514;41.571314886491;0;107.21812965946;0;0;0;114.63962244247;0;126.67337655666;45.515175202531;54.988543118988;0;0;0;49.855847815365;120.66348585317;77.591403956736;0;70.209749312598;32.861496744862;0;73.615893222262;27.00522889255;31.063750584964;120.51319783422;132.17630099891;101.41409562201;176.22951758356;92.005518900551;140.22008886587;70.012504659164;93.530254513986;37.373637819873;104.3643710102;0;0;84.926836606501;112.28192961479;0;0;0;0;0;0;0;0;56.220925624844;60.334757227326;52.54343542689;129.46596172381;130.61068469909;110.42632299073;48.666052924981;0;28.633177373741;0;0;0;48.584082831107;104.38966847008;78.180538740383;0;74.903764483085;0;61.084605465521;117.78638517638;0;0;80.327810159989;23.787232558357;0;0;0;158.34481800124;138.59948068997;134.33833241875;124.69448104301;0;0;69.533896570475;82.222730134949;32.839095954772;89.111325337723;67.033334905641;52.73448552695;73.217170885611;70.076855431083;48.642865012496;77.295440098773;71.21628807405;0;0;0;63.607059139575;45.853593147604;28.446952381598;62.200265670833;143.50341115816;156.53709444223;103.31631029412;0;71.381818426308;105.32777970863;81.497107173032;99.759127780872;0;0;89.649104594745;35.559107889895;98.633771514124;42.3376419435;52.812179485978;0;164.27739828967;0;48.554148595719;60.425555823678;44.391798772933;97.206767709732;187.8469844075;0;114.99480529433;96.355731583508;46.205484916351;0;0;0;0;71.861745524123;59.480558746662;130.75346305115;0;0;0;111.94793302719;0;48.283765771093;144.24930708073;0;50.585420174953;0;0;13.483624884068;66.41635068808;0;153.1904493187;184.74666626775;179.97495607048;73.373098093618;37.678830076778;0;0;61.836154036853;81.826222651301;79.786105555797;102.73982945985;79.545383599486;0;98.223444616112;93.804607429388;27.615316369646;108.809809945;55.099445056696;0;0;130.77749710813;71.710837145125;98.074008467833;53.896961394595;0;0;0;67.570932677909;0;0;73.791926775078;16.369742624487;0;91.914588532834;0;70.209111122891;66.836783830209;25.848610382016;67.102668411976;69.541413824941;68.938608731226;120.76805952553;163.45293738242;0;0;0;16.400767028261;77.961876914608;94.04734726215;35.399985681764;0;128.00321699261;0;102.41098776893;22.768436018443;0;0;56.64345612252;29.582518166073;101.26387377466;24.114978445598;113.35361781027;72.624918272587;0;36.069147035518;45.403219346388;37.045894840325;65.839607846572;0;0;115.67814020317;120.1649073151;167.59114836361;108.60859888017;98.758240640898;0;0;0;0;76.563393026529;62.085814161714;0;0;53.024860045787;44.469220789217;53.809071523475;66.313857840877;30.06130989927;0;9.01924462839;28.300214226675;0;35.386736232185;52.149717863603;36.148389971355;0;0;76.100301853204;0;14.513414922602;126.95239173943;0;75.501988988559;69.137995735196;68.930314798398;105.30882952939;73.404547394416;0;49.770940297419;95.367063792341;0;0;70.115569588355;0;47.953947892636;38.034597952677;21.771671621648;58.546173960432;53.934235330704;50.854468819762;76.073587027584;0;0;35.546640931657;16.995232876623;0;92.526085396897;47.130894680461;0;0;21.602807202601;0;0;0;37.765202672564;56.630749541745;0;0;52.674448921653;51.146533165126;0;78.397608602496;60.524896004748;48.100112899504;40.805346144155;87.704788877175;140.08577069761;50.740628259651;112.18110340148;68.692135287822;65.992662460271;36.804041072778;78.217043033058;0;45.474460687734;168.87301548923;35.899606942763;75.320214474786;0;89.565852708734;68.378456406999;94.200819530622;60.722394801391;43.028329668185;93.167808950105;18.614362583435;26.965023871453;36.271129328179;69.129691653505;36.060127790182;96.497808179977;89.47459859135;41.776570314101;0;164.86291888792;33.034957493625;27.024186961363;0;59.406732522898;0;33.073862536986;0;62.516713650816;59.8788725397;0;42.726987844266;87.292303128834;16.348349741238;0;0;65.679409602423;40.135963763925;0;74.422754570248;90.091617870654;115.66951912656;0;108.11506499194;87.822719967823;21.074602597386;0;0;37.414870757689;0;0;39.093594363809;24.682430931424;99.50474053924;25.666438234301;111.09766494833;0;39.940095352453;31.668358658562;0;38.677246045802;0;0;0;29.972316664814;72.706519870162;90.149605856753;101.67958150899;0;137.4680169883;44.178324627485;46.47804962134;0;0;0;0;0;59.853902391911;43.36855247037;0;55.89616235819;26.924171502211;42.167349629761;83.372833588139;23.96479601899;95.073610387392;40.55425277861;58.023134480143;79.65697039977;0;38.196220450432;0;0;6.7495053985846;0;60.72789467154;40.871429320806;60.708963227777;0;0;80.412979325624;72.335914070821;46.518152542158;52.540978724718;73.750472823777;36.389338396038;0;0;34.439194397967;63.572988751767;24.907865349737;49.59747478739;0;0;48.067643389524;24.61344251061;71.994021830579;0;112.74941707099;0;104.15773374816;58.252043085574;117.35679969243;99.53563798766;86.098633623852;62.557216807483;15.710733244327;0;26.764015557846;0;0;0;23.999635522008;0;0;106.98633482811;15.379138101544;90.228298595356;78.981342244835;50.936059049725;76.766562744877;10.278817891823;42.364701166296;130.66687195305;24.480950784552;0;66.707052109645;49.459521581485;44.857968372797;46.276923892963;94.94903585449;54.22126931315;52.375648033073;93.078257380114;0;10.954552544904;27.002103015658;0;56.739548889334;57.769946106347;34.845836692782;55.373528554807;38.543766944359;56.934050142382;125.52937843091;32.965529216435;35.610663878632;0;0;0;28.84136696378;0;56.765379327612;26.850009611081;77.286680741064;55.533624225687;0;77.271044931311;55.446233897859;37.511163293825;68.843045608151;112.71344401561;0;33.088343964066;16.297531766123;0;0;0;52.666479644767;0;0;19.515891731748;0;68.426288665473;0;75.314230873853;56.882617742389;54.212930836175;57.335259849825;35.062497590288;47.665290851493;21.484163012974;7.1749752811449;0;0;18.444024639501;60.570289324033;0;36.031861304447;98.44504225066;0;40.711865684523;42.182101276845;19.308106206438;59.620275062924;120.4678750815;38.878665688951;39.543754949081;0;40.210871034874;62.449032678655;56.853214001728;31.373996008472;20.491238516759;79.009213084364;0;0;130.11604304266;0;53.629251497475;147.08954497641;0;119.88162629698;83.618701803523;78.210219864486;187.87553046825;81.714935312638;57.425325751314;81.885973632767;27.154492089084;66.718903657455;0;0;65.719950104311;0;62.091113342586;25.889520405715;56.349532144125;9.4781206802265;41.827289314291;31.500365393068;0;0;0;38.129400591813;33.341642163334;33.683337110414;0;21.145763161565;47.436944580388;54.227406194047;0;26.367816409675;0;0;23.273317606473;20.958868347311;92.517121880153;54.289714536563;39.403271909486;52.256955013322;0;56.937051923308;141.55894441456;0;49.105305725466;55.699107704622;160.14535066076;0;0;0;0;21.431214684246;0;16.613535712779;30.880179400241;37.489035449512;0;29.242721617086;108.72374421808;75.004210326609;96.69784580351;102.79152119979;0;62.090735696882;162.95247213415;0;0;0;53.420158405162;52.406623638862;0;17.993439729029;33.742296697049;39.495575621769;38.028137833995;0;52.454307192517;0;72.76770511465;75.794806292967;45.079587541997;19.648354138469;43.434783509188;18.006176103744;0;0;53.545028110549;0;0;0;0;33.881230200922;0;95.639800075272;48.117505238192;60.087407054632;26.965098872698;64.888945026915;100.86193927747;0;150.14806414679;80.290052927757;35.952766633593;19.379961431669;29.85671382129;10.637061775261;41.923958450058;111.93583586424;179.84207630145;89.63441377502;108.97252446177;68.013114800461;56.326094507854;66.856395592643;129.63021509501;87.900169424518;57.976441891412;51.67367882203;0;0;89.556992619115;63.972769070277;49.169138281372;47.205250856753;30.402036539731;89.422196495884;51.920992412567;38.919243088364;0;0;77.150686296703;0;17.284025792393;0;0;31.003216646355;54.14234406108;0;34.300503003053;0;122.69186097455;31.136749256664;79.165850115108;42.50964018651;30.754154407874;0;39.580820030514;50.023441004247;0;0;43.335480743782;28.092253730996;50.231066199473;0;0;20.191930354811;0;56.453362351261;43.017795656;95.133010745032;72.968003939675;65.99354067349;18.197581132595;118.84093531348;0;42.49175234096;92.135228535053;61.819224954451;12.843826750911;118.1612294039;0;59.461113608225;38.248486243385;0;30.373872105937;18.05304632616;20.598647531434;33.220661605555;120.96413229293;0;81.982345420022;48.437446578822;0;21.668229829073;0;24.980514094474;74.90058076049;77.578435966362;0;32.639589988061;44.136105514166;69.658237874381;72.690759737633;35.298067567356;0;0;0;0;0;97.212373304588;84.459159668222;85.380748709077;80.604140053176;127.58629344763;102.6778669737;100.43984683656;61.39047056501;101.71212056542;115.91657739961;76.194540345357;0;33.907029783353;0;93.492705053525;96.260108330411;154.7789754521;36.294292796524;0;48.382915489153;100.82839442492;46.405142923686;0;39.679410244361;38.85692746621;0;0;0;0;23.611188358248;56.519806034769;89.169972471313;0;48.909999466166;29.192925519089;45.908183848635;8.9358853024739;72.963099315307;31.401731796997;42.575476529113;0;190.08983611745;49.623037045898;39.072701861405;0;0;28.879468915435;116.78137319949;43.531004743462;57.65840402023;95.499472835893;73.976060101865;82.830561203923;78.062713119451;0;0;50.305744980077;17.921397678448;45.142297723816;0;0;0;21.470268691636;22.883640792162;25.994863530942;61.863845939231;0;35.395254371427;42.736063131382;27.878468409401;0;10.922525631451;12.480798377423;116.23411412146;0;33.84339176349;23.214981336634;0;0;0;89.375757931564;0;61.377676791749;37.733049785691;85.357056825578;96.231896028478;60.507985137171;48.141181019702;101.48957521073;73.307031438565;62.273481564052;39.423871394037;62.243731590289;40.91762636321;31.491868727722;68.288468229138;51.260137666752;0;62.354265143896;94.834758331104;71.606405013792;119.44682842251;0;117.06246908513;184.46215469776;91.614881020037;68.969334398803;0;60.235506861724;78.329692483818;61.568490186128;101.07080714649;108.60883302207;67.312050609868;124.73976223295;0;56.246541020184;27.187879248238;0;0;0;69.630722734968;0;87.511241541816;39.534246252545;0;99.598727106117;0;19.985713767138;0;69.888713799649;0;73.204598510402;0;83.351568531269;0;40.831060008484;16.325609542078;105.40713604967;68.590499827753;68.095527039721;56.818604264326;105.61458957033;68.368210398923;37.684438664403;65.265308055757;34.232223172368;59.607388793589;65.702548704661;20.408814204627;22.184171944192;27.029504832622;39.063661966524;67.603184298921;111.90584556153;107.46113050578;73.257850023799;0;86.239666115161;67.21785159261;0;64.129903794465;11.962544036312;60.969084866799;76.284843394833;22.026371572395;49.017535630424;89.249516972533;0;14.195935340766;21.169017901464;0;46.139339235628;39.916368458043;0;0;38.850263882381;116.13814181786;67.606263534174;53.011159660996;0;0;31.765742006278;30.969213639195;36.818197649033;20.919150908598;117.83143958178;0;28.676148800239;0;0;49.556725549509;47.287624587168;97.510730212404;56.614370125736;0;0;43.863719060986;54.193724148324;129.07284067546;72.320875073681;121.46986157782;0;93.29058904634;0;83.678498025175;75.263632365348;79.597602744404;64.799904038194;41.107304778108;132.09298613845;88.883819236217;45.08506738603;123.97550195782;104.95897287463;64.606544500866;84.33856260805;0;0;0;8.0559006196572;23.384152577778;0;18.450080910616;0;0;28.451137280439;0;46.619504673098;94.566850914381;0;64.708540899559;27.132249668801;68.725239703789;30.110765976305;6.2058398374846;59.415141091972;67.589556419284;29.83288677341;0;0;29.815161507474;84.785548895263;37.150336735871;0;75.979292173444;39.360768394971;39.520278258631;0;45.599287842586;72.434826404212;0;82.847676664464;155.11015727357;68.719827670001;45.757620572544;0;50.031628451841;37.279159347182;65.197492254178;0;67.307095208471;98.430383975202;62.96838115394;49.331557785846;0;0;0;0;60.375416031534;248.58976447379;0;28.931051574104;65.159573299699;59.643505563787;138.77316427135;35.552865006153;0;111.93015971102;89.065979219444;59.028352243764;202.03315131603;0;0;48.326541614507;91.227578207536;89.003065947699;61.960511464922;0;121.95481800112;49.112378018591;44.039773622151;18.705771015262;50.53793663765;0;85.641719966142;94.012611809471;92.922347538797;40.816709189412;77.155513114628;64.747461009706;0;113.76992633983;16.646886247042;59.233406850225;92.179896602281;49.813223375101;0;23.996340577817;36.044513122283;122.76095391272;131.14223675565;84.822783859488;60.155658772564;91.801218403345;124.09178361021;86.122603943023;12.589614118104;95.363751112127;61.405033704205;0;0;52.540699541886;0;125.72412897456;68.79344770861;30.061285196491;44.413002716366;0;70.954393636941;56.96961463867;90.304205397517;31.86841186555;126.12367345541;30.989848970994;45.03210747657;80.460195666181;46.833497126648;66.092887398753;66.038124704829;127.84443959292;44.400905195114;105.17329388158;36.914642134681;39.921543333475;105.36254200053;39.994830441467;96.630098531777;33.874389340179;71.472640351169;79.380661179868;53.92501576182;0;33.147510789864;43.30079521997;71.476453589717;0;44.469215761114;78.244384125187;0;0;0;0;70.336510511608;33.868302663115;7.6200686572366;82.649786778696;10.692706190073;14.271185838907;0;0;58.894276809116;40.601576858544;38.413130593916;22.575377908099;0;85.50056078137;59.632161382675;35.388213476692;72.744706631838;0;47.060715632911;11.944015616195;90.040435233118;61.251314177048;55.252403923021;85.621114619938;125.82650709211;76.746398417978;40.114561356571;76.484940660171;72.093803578656;65.061360950131;76.377069122719;72.157583271009;163.9548456028;58.25462397825;0;0;0;0;63.595356941958;79.903068503262;112.63266590549;96.298738935972;73.208437980333;25.30443032596;49.052349533616;82.392289838395;50.497558739189;0;60.701526321873;49.109651730904;39.563668230164;93.278118458736;0;0;64.191938455881;37.557652055753;0;58.853591200512;81.584756539183;57.997068859733;0;0;0;0;0;45.560965698724;0;0;0;51.725105153375;0;58.133424731358;88.943856279385;81.815241346109;129.57940106804;67.342557103698;85.464885030437;0;0;56.910502035278;48.688527236894;0;49.610207128785;81.107004876807;77.034363167446;127.90084184866;92.247785812389;39.522594447786;0;98.437943231917;134.05348923974;52.530574550326;0;149.73589850541;43.113153682065;29.107942869188;77.462374337002;0;141.97384942636;0;0;60.828416630567;84.522232322705;74.458308577274;11.811829305483;40.807147925405;15.029250768995;0;17.113987955668;58.702997318788;0;77.462526972608;0;54.244988427078;82.001438455094;0;0;10.460685310344;55.098632749153;73.091508840699;33.37960000387;101.61528899649;64.809912385653;102.81680687204;0;174.06580953155;129.51870951498;98.497585113333;144.60606224781;91.952544766366;147.2524273111;10.330019885612;23.674321058296;90.207560278234;158.95131484359;5.8197878951604;0;0;0;0;90.702370786666;0;38.828026780192;32.890956544609;0;66.613318880626;39.215369383279;0;108.71467285253;0;21.646835289732;110.01614401324;97.813214554316;0;37.113636842456;71.838312497963;78.744024340916;52.474139427065;117.21025189118;0;53.543827003866;106.15597396765;0;69.644475788701;0;0;95.225307350905;69.480760296402;118.63441661557;151.13879130363;182.90175566188;130.49897119314;37.917718307306;21.539672745781;56.340781846412;36.003259811624;66.939648743811;36.317759251272;37.231778198069;38.556518467979;39.648467971792;66.74346453486;0;0;32.377855820703;46.826211080666;0;7.164521619312;25.065367284842;111.43079245657;59.154131838995;147.10827630338;104.37471798022;125.66610624714;0;76.238329051772;7.9595907411635;47.330801291217;82.780711665635;164.01020260283;39.635320997316;134.52947855318;61.979450045777;0;0;0;0;0;44.913073710169;81.242489607235;97.731366502726;202.26217592094;69.700461830244;123.46375505196;55.364748848066;134.70444246832;0;0;97.794107167198;62.920637304669;39.369109714772;44.182311147422;37.232869277183;0;0;12.444849166589;88.827646762681;0;0;95.900210545083;19.70493274836;66.959897454273;83.077709017692;118.85862741817;0;0;34.431145765577;89.820999732784;72.012012524707;88.883632261128;166.48590530004;70.585770040665;0;0;74.477487907608;0;0;32.49806714664;107.74898016008;95.292862532964;109.11066972306;104.04462774662;155.37948571303;49.133607866304;65.675950638348;0;195.61904439639;137.96020593359;0;0;47.975998231053;57.070447899114;61.192703598434;92.014916653055;0;47.112357700224;0;0;80.729604331209;110.89337044698;90.650911533563;42.970219629105;120.83447351217;92.202561673944;65.500042105581;12.014171737851;101.86245258564;109.84658379531;30.301160525647;109.43482026434;134.01109204804;114.77216713498;93.825765430143;96.953773924152;123.35190292916;116.01304969734;62.239463676826;87.776309419667;53.311213288623;117.49810017418;136.14617806732;98.905422639179;0;112.81988933038;107.81457471023;0;0;117.31049362641;118.91159904003;82.411330403158;57.363914262205;74.300094789525;0;148.55745103707;0;30.188978409205;168.72787457786;124.94258726906;86.244051075765;62.731217897755;33.555495299988;0;0;0;29.513793039148;23.615006186001;41.548317580304;130.36258500254;78.443836537673;71.111185303971;123.88045074188;81.464214450312;48.653646965888;83.263928527515;0;115.26563707022;84.59392791896;120.94411011751;231.61524438812;142.88172051285;290.51364133516;103.72055625037;0;0;77.303545561521;27.150455963123;56.476865508977;18.460463185841;65.535237163242;107.14986134313;88.442260215688;92.161511345539;120.46555181128;107.40322378536;87.757876949909;104.38398057935;35.201940998456;0;135.75927821325;16.81569183161;0;96.93612068258;98.749965226884;75.42945128492;80.167032893336;45.57040329279;111.2268335023;101.89856033637;0;94.071297289479;145.38283348878;173.95193043276;98.110448124034;21.512291431324;0;77.619500688614;80.933576439055;88.185441086688;66.320052478733;97.178252772399;0;0;131.6157944819;0;37.837191886764;0;64.335119651352;27.047791043551;73.597127558971;72.296864300861;40.853218907498;0;51.04352403815;69.873199263638;140.29980342692;61.031389937313;105.71689999973;0;99.47724865968;222.66115432273;33.610802337824;48.884806762751;242.80264056865;113.85940025393;71.674049776761;0;126.62935999638;125.87078232916;59.712852887955;0;36.692016954927;32.660302555808;41.294635265021;0;75.010913708232;0;81.152374858042;0;115.27381852617;113.60717390379;51.163540937938;45.547888531014;0;42.404693672753;64.727192927046;65.211109532993;49.866331659378;99.939150242562;116.21067786181;112.03976787401;42.653035095295;0;0;94.899372010621;48.4841489356;38.071734693553;30.139696433579;89.463199054722;0;81.552847697134;0;76.596682927095;63.253044922507;119.11753171676;55.06731959453;134.42151101069;124.09243040972;127.12641939066;187.41940961957;167.26390754932;61.986899332991;134.62783510618;73.330135085828;25.456789258685;72.763108556434;0;54.4317248489;42.966293837827;0;0;50.634408349407;108.51989004915;101.44687093507;81.60872465577;15.562561210067;60.949063518023;64.855929390911;128.11268756306;0;0;111.94566901336;239.0363002501;43.751935736931;116.56425122213;0;69.625421135919;79.015965131802;38.045692972151;38.446999927131;89.204697497664;0;72.653208685385;80.236386621849;86.231844229136;0;64.119236719074;41.628066787523;20.175430631137;114.98870273625;50.738930633732;172.62026276304;53.681167672728;45.993631639286;0;41.574104328904;0;41.09735651193;124.70403516885;20.30460614656;46.435782907095;78.538883689401;0;0;0;28.435388028169;65.641552686963;0;0;24.157437348091;36.370977735433;0;33.982063881691;32.185629894121;88.838106059808;104.30379138764;78.630638404485;54.627532310176;0;0;0;121.89600131871;96.282083428935;4.684866524304;38.778130559294;0;0;43.73036082553;29.19953542177;66.269419753558;43.505817396793;73.646311409098;0;52.367257186759;42.046031293295;55.469792710893;0;0;34.804154842462;0;0;46.454774117019;61.339178218419;0;23.896143386002;66.166311528635;30.50368226287;0;118.50334371792;56.02962070392;0;63.920611991037;84.922191120787;47.208860924675;0;25.224539274727;0;0;26.854283656709;0;39.737247196186;63.353771450384;50.27575843141;54.110793239442;0;0;23.901803602276;30.886714416242;20.202734404556;0;0;128.5632924569;17.426265654735;43.863420233213;39.82704469042;42.855331400326;36.588452341092;43.359479330169;0;0;36.681564947587;40.817610561953;0;19.912246145758;49.188441855535;34.390024437582;0;45.249632093539;17.91892441801;23.555048417243;53.116811103357;14.363705594091;36.86948711265;42.993737002776;45.805473528825;0;48.126444745804;16.476585889446;0;29.18289689987;17.709570128599;0;0;0;0;39.343278483123;56.902288895434;11.148170972802;0;37.274180516241;24.849021692526;0;54.475668627347;33.740752790555;0;0;19.833379844823;69.750638752469;47.321696132039;52.702599675516;20.996198821589;0;0;0;0;0;0;43.93879381781;30.473890797408;0;0;36.485257727394;14.888846321609;51.836036169936;66.944056160258;150.14663600441;0;0;0;85.009658669418;0;46.938545321517;12.81723251016;33.214442755646;0;32.862468227681;0;0;0;45.592850246115;0;0;36.424581602977;0;0;8.0078914844519;0;0;40.898679120117;26.796770943093;0;0;41.628595252082;32.144432042225;85.056925238374;0;0;36.31104262995;7.5077092739589
800.49957701847;40.682585898553;0;28.614235013067;38.938635380817;17.929317141421;34.771687009257;0;0;8.2922996523519;0;24.80276816609;8.8922777930626;0;0;0;0;6.587873835931;0;0;0;18.847812212502;0;0;0;0;9.021770092045;0;40.365611963516;90.686072591656;0;27.955412344425;0;0;0;0;17.38584346399;0;0;52.036283173785;0;0;0;0;0;0;0;0;236.29363757784;0;0;20.302530157481;0;37.999299119854;0;0;0;0;0;0;0;0;0;62.501164013565;4.2988334795935;0;12.823821594863;78.536104882459;0;18.977227800809;0;0;0;13.994286136273;6.6179743540086;8.1784958561725;35.312979954464;22.21719041222;0;47.721868127726;0;0;30.892779616957;32.880345920086;38.194389753491;0;0;22.242060644199;15.081353451243;0;0;0;0;36.743213112283;0;0;18.885540724434;37.409032511017;53.305540151979;0;0;32.190788538828;0;3.3067581557848;0;0;0;0;13.091767170298;0;0;15.054072492464;19.90585979583;31.637932595118;0;110.71288581167;46.701863111487;48.744313393413;45.649937105388;20.891712027888;0;0;0;0;0;0;0;0;13.142532650854;30.515261078748;35.679546132384;0;0;33.734871079326;14.475230706969;5.6055372385709;46.811610903326;0;0;0;6.8616971389149;0;11.518356679764;0;0;70.128753913319;23.422873795482;36.185504634031;0;109.2425800959;0;0;0;0;43.639483786397;0;31.738882630435;0;0;0;0;8.174872060263;0;0;44.562885273263;0;0;0;21.261799354564;0;0;0;0;0;0;0;30.399902737836;40.010002361353;0;42.467293560061;0;57.888128648416;36.099131384989;0;0;0;0;0;43.794966543013;21.719273951088;6.6429709542339;27.616858737292;0;0;0;0;0;23.646621241389;76.728632956195;21.517518105837;0;0;0;0;0;0;0;0;0;0;0;0;0;26.116139489081;43.78166064046;25.541888397452;33.707138454002;0;69.050245229373;73.860295247025;0;94.4599651064;0;28.075689681676;0;0;0;0;0;0;0;14.440309369724;22.19497084561;0;0;0;22.483484737127;0;0;61.275786660143;28.047413598653;68.57351680098;0;11.777482185143;0;0;0;25.611368404064;0;0;21.13990066391;10.116758997682;0;126.86247776582;34.592451180692;4.7138675262718;29.802463447535;0;25.485804749114;24.559890566572;0;0;13.866978414127;14.629129722774;0;0;0;0;17.812153177378;1.7403048175648;34.166125376862;10.040296606263;8.0469528368908;62.594988811867;0;26.845932772883;101.70905283369;0;0;0;30.095541395561;17.930964188805;5.1273301669006;0;117.09577344878;53.306469408073;0;0;53.87302161537;29.545788362106;21.551023955444;0;23.253960492033;0;0;0;0;0;0;22.619678765598;0;15.51802165114;0;0;0;0;37.880985107006;0;0;0;0;22.703602513591;11.5946196118;40.004789235876;0;0;0;0;0;42.319902236591;246.0334808323;0;52.548905421969;48.99415110742;0;13.531540090867;1.951712549389;17.302506247674;29.926864645349;31.936745820629;0;0;0;0;101.85195202018;64.978491243941;0;324.21754178257;0;0;12.453345628773;6.7954800429188;0;0;0;0;0;21.908031601232;0;0;34.25738506549;0;28.625255084242;0;11.0129919104;0;0;0;15.427141316587;0;20.397893715356;3.0190583233155;0;0;42.376423169192;0;62.058958777064;0;29.335899098293;0;52.279112779195;0;0;0;0;0;0;0;19.866797704595;0;0;0;5.3153351366652;13.103858910672;0;37.397007934954;0;20.564206511767;51.816016720444;0;0;39.610561905632;20.9255456251;15.429742241355;22.438690614871;0;0;0;13.705734501896;45.370338156223;32.163754085756;0;0;0;0;0;0;13.972350476038;0;33.184198450518;0;29.655211620153;0;69.265791937258;0;4.6318095259885;0;0;16.953833945086;89.370202053207;0;11.484572629013;0;0;0;0;0;0;14.115633039816;0;0;160.85089727916;0;0;34.414233637699;0;33.570098486947;0;27.494271559494;23.540304377272;0;23.187088936404;0;152.19364296053;20.621138889403;14.036080620563;17.277188009373;0;0;0;9.2028992315395;0;0;31.995932629119;11.503293766772;29.839925908226;21.396632302454;73.800046771513;42.315250068726;46.893075621581;0;0;0;0;37.563793114414;26.603384020229;0;0;0;0;0;0;0;0;9.1927503173153;12.873976860608;35.450992577179;18.154996931385;62.22308430355;0;0;0;40.316830210153;0;0;0;0;0;51.134890184536;0;0;18.931930784655;57.656387811843;2.4038037791098;0;0;0;0;0;0;0;49.84558746183;0;0;0;0;7.7941664130897;45.039001187694;0;0;24.278008141547;9.6749143162781;0;28.217570929546;0;27.581005934921;19.720537503206;10.652851955675;0;0;0;0;31.303895321922;0;37.590595340199;54.444761519805;0;36.743467905747;0;0;0;42.925034193511;31.838019504533;0;0;45.559381023559;32.276728700059;38.347160217943;0;0;0;19.485268693033;0;0;0;7.6537584091263;0;25.595264463107;0;22.506628559135;0;5.5335910079463;0;0;19.666079614932;0;0;17.731331875699;28.497549639353;0;0;0;0;112.2085204343;33.036260790748;0;0;0;0;0;61.425402249644;0;0;0;167.31773548777;29.239628717332;23.050840551535;0;0;0;0;31.685898984121;0;0;33.823784906619;0;35.904544167242;0;0;20.177643327713;11.353825041986;0;0;35.858345981262;6.3993922911661;12.614020381715;0;65.901138917315;0;0;39.610546742222;42.078795640998;0;24.13195443185;0;0;15.560862907998;0;21.69656559006;38.575551161263;0;27.408132168272;27.181862149828;28.152939691286;67.83567598881;45.983214062665;0;0;0;20.114148242207;67.766862241159;0;0;0;21.69242192732;78.551132549525;27.074169180291;0;0;0;0;0;0;17.416373321821;6.2206253676368;0;0;16.647298631778;27.692049730664;28.287762092748;0;0;0;0;31.419264756701;38.103892984247;27.111804772463;12.455994315068;0;0;0;0;0;31.042907080857;28.879211160311;0;47.962184966039;0;31.436429845271;15.539217434355;22.677830274888;0;0;26.939627004239;0;16.382748255641;0;0;0;0;0;0;0;0;65.517344546009;0;0;0;0;17.33408589073;0;108.91052818023;0;26.135355627317;20.446441919891;72.278517750463;0;0;35.668000746732;31.163373105496;0;0;8.2116281097066;21.45665275137;0;0;0;0;0;0;0;0;0;26.588070403201;0;7.9163958661818;0;10.267958330329;0;0;26.480391138101;0;0;0;0;0;36.374214729973;0;28.705311335404;12.616420342331;0;77.859406043518;23.279001403095;28.585057001508;33.603689675145;0;23.698853459957;65.218927379502;0;21.588829687675;21.706455510056;0;0;0;25.269349126508;0;7.2843235265038;0;0;0;0;0;0;24.743027738456;0;19.39626478869;53.411213971427;0;4.0042372719545;22.372482648342;0;0;0;0;0;21.932659208988;0;0;0;0;6.6879612577792;0;26.882301814526;34.771452142459;0;0;0;45.499670990091;56.1211370577;0;63.018941626317;0;22.000958755513;0;0;58.301813170962;0;0;36.086394797363;0;0;24.331190002458;0;0;0;28.049117669012;0;21.771959694656;22.577573898498;0;0;0;55.080696871335;0;59.154072888606;0;1.5445844605427;11.261141571712;30.770190258572;0;43.321803484821;0;0;73.070947136351;44.755620707465;20.143863169297;0;12.34071116999;0;10.54183740744;0;0;29.639643442747;35.086263639921;0;25.476397190086;0;0;0;0;0;0;11.116292583943;0;0;0;27.61694576933;40.49784103718;0;31.841302274846;29.134097207545;21.252280333438;36.607238625954;66.79789375145;0;0;0;0;0;0;0;17.366374385892;10.531124656281;0;0;0;0;19.024243606969;0;13.558551954196;0;0;0;19.290393983541;0;15.765105054622;0;0;0;0;0;0;0;0;0;39.220803210419;30.184331288726;34.141463215377;22.651469057907;0;0;24.920728343556;0;35.315498175695;5.6476270317959;0;10.863127674405;0;0;0;0;0;0;0;0;0;75.501315703345;0;26.239720848271;37.536086762807;132.40476777298;23.455316385014;0;0;0;0;0;15.578548578976;98.363163051804;0;0;0;8.9932994697468;0;23.438883629164;0;0;0;28.636207342222;0;16.219776452974;12.98709562613;0;10.184339706474;0;0;0;0;0;0;16.351217031749;39.918254487107;7.4780087392479;21.465138770713;0;0;11.101582350487;0;0;0;0;0;5.0301885380458;23.673598996365;17.036874101503;0;0;23.143704879059;16.369562660652;28.304960909005;29.984353167645;24.536864105319;40.205779648788;0;0;0;173.36818167495;53.585299008136;41.4973619884;53.292815137679;0;0;90.405614891314;0;15.341192847825;0;13.407312874369;13.959887370446;0;0;0;0;0;46.267817254644;0;0;0;0;89.860180659345;0;12.826920086148;0;0;14.503553316291;0;0;0;20.167916867513;0;0;0;11.345821639515;30.339314196019;15.820961370043;13.334934850816;0;29.390280881327;0;0;0;0;2.0309043513704;0;29.497666562882;69.859867542156;11.534641898703;19.414020831316;0;24.461617398863;45.907361236594;0;6.2592014408039;29.008828293336;0;89.406300062145;10.347384671159;0;0;6.979031329782;0;0;16.426866772186;0;8.1301522661593;0;10.376449606063;42.207252055175;28.419564069067;3.5291184599821;0;0;18.424550651894;39.55485319439;0;0;0;21.578586153809;16.236407937193;12.573485478316;10.897435328848;49.062075082491;17.836711571121;18.92480098781;0;16.549754675714;0;5.1005400781296;14.669962508316;0;0;22.393043942515;0;0;34.697537019009;22.287066674286;0;0;0;0;0;16.62372845027;0;0;0;43.396955998249;0;0;68.531579592337;15.287802894946;24.288536486732;13.245756128166;0;11.445073631494;5.8399554844571;25.266172292568;35.485167061003;73.204247340202;55.35704081811;0;35.77941110356;0;0;33.437851726096;25.980909452299;43.904489976021;0;0;0;0;49.149810383261;30.742833994467;15.939435354228;0;0;0;0;0;0;0;17.429072611163;0;0;14.329661866702;46.42613660241;0;0;0;57.366736776217;38.833662418549;0;31.440151902857;0;0;0;24.216542846433;8.8030077744905;0;0;14.349496935027;0;0;0;0;51.073706191582;70.501915090799;18.053613340759;0;0;0;0;79.692855304812;60.611041689934;29.735489636991;52.297541342721;0;17.78361265813;0;15.432667164889;67.7906227817;0;23.695403672731;0;0;0;0;0;10.996739299357;0;0;0;0;0;0;30.669146016978;31.776003958996;0;0;0;16.790909706476;33.418131176409;23.810516575476;4.3518165494;0;0;0;0;0;0;7.5722005219786;35.615060914028;0;0;27.020491308869;45.303961624936;52.433142119582;31.849249874019;39.10199614336;39.094580910183;21.705709152035;0;0;13.735895055257;0;50.22083777967;27.799883844146;22.22308686776;0;0;0;0;0;19.428463733105;0;0;0;0;0;42.771745107393;0;0;13.974285561762;0;53.559547823407;0;7.6953268809113;0;0;0;0;0;0;0;0;23.751338921105;0;31.027418274595;0;27.98073726402;12.718691035058;27.703464726988;68.769532986183;0;0;59.368176980165;88.810481828756;0;0;0;0;0;76.278802640539;1.7329909020628;9.1543074209142;0;0;20.873655514043;0;0;0;0;2.404843740444;0;0;14.509363335397;0;0;95.020524397501;0;0;16.23687134641;15.288390861444;0;0;17.844727820115;26.704033233577;0;15.376596838333;0;12.582086615118;8.7837869397488;11.050745806122;0;6.4626310626945;0;0;0;22.612333995133;15.440131081099;24.843500108977;80.553187227582;27.216204297103;0;79.399563550699;54.479978432668;28.589448587634;23.527792915248;0;42.784883010699;24.994939549476;0;0;35.84204888357;0;0;10.530516610233;75.984020478329;35.982057091118;48.137139531834;37.49346608806;0;5.5739644294151;0;15.377308768543;22.839018457092;0;0;0;0;29.425223951687;0;0;0;0;0;0;20.270603086476;20.037674106984;34.772184020283;43.825202513957;0;15.110365341791;5.4880250482141;11.095102369479;17.401380112621;12.110707564412;11.478156099007;32.932404739284;0;40.250458283361;0;50.884117214242;0;26.101669941971;0;0;37.972194072412;36.449116708669;0;24.76561325396;57.15437706238;0;37.040835511209;0;22.414001335279;41.81977366713;0;18.204199436982;22.330732298496;0;33.344396422386;0;0;56.007166658545;0;0;19.68283621881;6.4144240479926;0;0;25.36135853727;0;28.45947169628;0;0;0;0;0;31.149233958639;19.403162384464;22.93872842797;24.987124616929;35.281419063864;0;0;0;0;0;58.913072391482;0;0;25.451997441214;0;23.061003392765;0;43.050843507674;0;0;41.002619226686;32.746670244922;76.249131509006;57.240941219265;25.739938585922;54.809650457702;21.644409872862;0;90.611193102067;0;13.481303077794;42.290488704493;0;0;0;0;0;0;45.842512928546;0;0;29.949561159593;0;0;26.28717664598;17.033049766713;0;0;116.3482584163;0;0;0;35.476486869803;0;24.843667678016;29.165645161933;0;55.183803178211;0;21.542970634293;0;0;35.199531018063;0;9.2575933648706;0;0;15.910441231811;0;37.155560101844;0;27.747006596145;0;33.929564602366;20.437359654136;43.068230655277;54.148274124482;28.687232549826;26.231629144812;0;0;46.410277239203;10.037303607342;20.72321872348;0;0;22.085870685641;51.362520825881;0;26.465319539492;22.023593461881;24.443517072804;0;0;16.954900104249;0;0;0;0;20.532506081545;19.775338051734;0;22.13516236806;60.765852385745;0;0;24.669976148585;44.842146594752;0;16.288386101977;31.543634850883;44.657601954353;24.168740828669;0;12.451103888925;25.211595651906;11.77649574357;2.3792532277977;29.483875826233;27.878178118016;30.117996543848;0;24.514001473458;0;55.023265490581;19.796410230634;65.048557301174;0;17.870819030963;0;0;22.103582613003;20.044428726962;0;14.506630266295;24.947074443782;35.366217878225;0;0;16.759166595228;0;0;0;0;6.4562185356237;0;0;23.73973819868;0;0;0;0;0;15.769361688601;12.861752454718;0;0;0;8.2397163259894;55.0339330704;14.095631424462;0;0;22.788913668032;21.507017493363;0;0;0;0;0;0;0;0;19.796699978433;0;0;80.681934712536;24.058588927665;0;78.186166798764;0;0;24.620105116351;0;41.715372221488;0;0;31.112432025743;0;38.071995994233;0;15.623395473274;21.976988733799;0;0;0;8.5621114619938;76.299052172874;0;37.526525140018;72.357181957876;68.054935030832;26.775252391015;29.769545460531;14.462957866956;0;0;0;0;0;0;0;0;0;9.7630057907437;0;33.375671033379;42.044871028813;25.207146099073;59.082143724851;0;0;0;25.524947245267;0;59.314375143381;42.364479348531;82.467223425527;0;0;39.326761637465;17.152590323602;31.81002668761;0;0;0;0;0;0;0;0;35.345151733568;20.353922244469;0;28.949033368247;23.671671986167;46.421814055316;0;0;0;0;0;0;8.4869909862475;25.021782675835;16.871487444607;0;46.269841135719;0;35.252941716182;0;0;21.79160575363;0;31.353327218519;0;70.463952237841;0;43.794223135005;0;0;76.181089936095;24.860476686724;0;0;15.069855375366;0;0;0;0;0;0;52.349859080824;11.760537120936;7.3695850185357;0;15.534949737332;0;0;0;0;0;0;42.510797573318;25.544954594952;0;0;126.4060631279;1.943662885588;12.809542699283;39.71676819086;0;10.833489469601;38.869704974577;0;59.185802645741;0;24.488297805034;38.798585967736;8.6435044798957;0;0;0;0;12.102816311322;12.604620633868;0;0;0;29.411527037459;0;0;8.8713934563687;65.146666205289;13.890927274399;0;0;0;0;0;0;29.131868431205;13.21239986309;0;0;0;0;0;0;39.817661702038;31.582163771092;0;0;14.087426623508;53.93212299845;0;0;0;0;21.844809036625;0;13.386706767845;12.428807129678;22.431090442757;15.402337969583;0;24.693155553481;0;20.45063096176;6.1910754504158;0;0;21.605265282414;0;0;0;0;0;24.257650152837;8.7789603762833;0;0;0;0;0;31.489559297451;0;0;0;0;0;23.910557226997;0;0;48.259045482891;0;49.910879701854;0;0;0;0;23.269982423374;35.41640662658;26.869629956518;18.835616857585;35.713160327094;0;0;0;0;0;0;56.031583689262;0;0;0;0;0;0;32.49525805185;0;16.376563595961;14.516810999668;29.475707433014;16.668942779282;0;18.556016247551;22.686988624164;0;0;25.526163468122;0;0;13.849961172277;17.709723871764;0;0;21.514535553942;25.660486661043;43.235920923646;21.839260398753;0;0;0;24.325108940606;13.284711771709;0;0;0;28.107140187939;57.790383814772;1.9015538493433;0;0;0;12.146822075087;42.861731372752;0;34.194181100038;16.997456073714;0;0;11.088691076242;18.826924151139;33.274283749215;0;24.039441482015;0;36.778233375437;0;25.197615637822;0;0;12.493413987354;98.052789685393;104.06652714393;32.179309343096;10.830687870434;0;0;15.641399150187;0;2.0893013341646;0;21.686901587962;100.29336973674;0;31.117608423463;0;0;0;0;0;25.698598839503;0;0;0;0;49.672944046417;0;24.927212636145;0;0;59.077922904633;20.225598070422;32.435764643925;0;0;8.8076732645018;0;0;25.53340970591;28.57634410257;0;36.044732313959;90.228084288026;0;0;8.2121749518088;22.272566679597;0;38.705374968895;34.187000728322;20.678596515852;0;35.207697090976;32.499936548038;21.152544228959;11.903436381855;0;55.022914245213;44.142587394494;0;0;0;31.104342440222;13.959073481936;0;31.060424134886;0;24.673550773272;0;0;20.455876068773;0;0;0;0;9.2507412366318;7.0038671918413;17.707215804683;10.894464472893;31.633196764533;0;0;0;14.548557167008;0;0;15.564948302746;0;4.9338856464115;16.753284062588;0;35.112141034142;0;10.448328861852;0;13.957851510327;0;54.584201406476;0;0;0;0;0;0;0;0;24.558421332631;9.1978649517734;32.452637439106;0;0;0;0;10.512133086833;0;0;0;26.318350172529;0;26.243602482335;7.3246949633372;0;0;20.312737878207;0;53.451729125404;0;0;0;0;0;0;0;59.022780152947;0;23.699654846737;32.732358492381;0;0;0;0;0;0;0;59.720895898293;51.808290702038;0;0;42.994956096938;7.3417364000656;0;61.053658681901;19.839983498022;18.362274219379;0;0;0;21.714148498687;129.72443185764;0;18.562512225852;0;0;0;0;0;35.332672252611;39.158972424936;0;0;13.90840130166;0;0;0;142.72356100108;0;0;0;0;0;57.445581107507;0;11.027749820065;9.1267280388501;0;0;0;0;46.163347813824;0;18.322821187138;35.521367456303;0;0;25.752380414261;31.488357639932;23.84173566878;17.119319689427;0;61.210804741171;0;0;0;0;0;66.592879537499;0;0;0;0;0;0;23.457323482156;47.507008588133;0;0;0;0;0;0;0;19.991745246581;0;32.67416556385;0;0;0;42.914468725934;39.403438772386;24.131457363231;0;0;0;0;14.263660982801;0;0;0;0;0;0;184.01753465526;0;0;20.208430122046;43.607376756075;0;0;0;22.607775709666;13.392890131455;0;0;0;0;0;0;0;17.366253652023;5.1876301822698;0;29.88087529414;33.355968435273;0;0;11.950901801138;0;0;0;0;59.545103874776;50.665253848025;60.138535432867;0;55.749855892459;21.953071404655;18.95182540259;10.605177918767;0;30.250381482751;40.189647322539;0;0;0;0;0;0;34.07243756331;1.3765937386701;11.462587367198;0;24.890231372078;16.3169001878;0;0;0;18.152170895153;0;0;0;0;0;0;0;7.984088298531;0;10.049055524779;0;0;22.009133499094;0;27.092177445686;0;0;4.5479810294046;0;21.3056496553;0;0;0;0;0;0;0;0;11.900472890904;23.202373266037;14.315137314085;0;0;0;0;0;11.937576448158;0;0;0;0;0;0;46.938545321517;35.970942851093;0;0;0;0;6.3642554451864;0;0;0;28.419777737718;6.8820638051708;0;0;10.499235501837;0;0;0;0;0;0;0;26.441387647637;0;0;0;7.3966938690639;0
800.53359895253;37.152278857769;0;28.069201965199;33.495600327585;19.768221463618;32.392571582308;0;0;13.42562800857;24.773776543711;18.627385071676;0;0;0;0;5.8423528739883;0;0;0;0;36.005820571469;19.835087921643;0;0;0;26.226075848968;0;0;0;0;0;0;3.7869620489479;47.028730633787;0;0;0;0;0;12.769146680864;0;36.332686799027;11.012037715363;0;39.008859302405;0;0;0;0;0;0;0;0;31.347020586874;0;67.741289548563;16.961252893676;23.636098786363;0;0;0;193.05582219084;57.087677366721;13.37414860318;22.204321532469;0;0;0;0;0;0;0;0;19.608812900766;17.843990958922;0;0;0;17.696255050403;0;0;0;20.663932811437;21.517966058305;0;0;0;0;0;0;0;0;0;0;33.393361506016;0;0;0;40.069471644831;0;21.657773171344;39.042753285438;39.299548851442;0;0;0;38.361629166678;0;0;24.150030670347;16.077164797777;6.2205811861969;23.312160859561;28.238418027112;0;29.689041549445;0;0;0;0;0;60.521016113747;0;21.032765938429;0;0;0;16.287065002899;0;0;0;0;27.800032648704;27.829798391464;0;0;0;0;0;0;0;0;0;0;39.504843907503;0;0;0;0;0;0;0;0;0;0;8.8432764580982;0;0;0;0;0;26.487905130506;0;0;0;0;33.331103351819;11.912639354685;20.461975137281;96.835009661196;0;54.068249555067;25.265360190402;0;0;27.948297678333;12.283772654801;0;0;0;0;25.430157331936;0;0;0;0;0;15.865841172768;25.784378701292;4.2923812319665;0;17.898866761281;0;0;0;0;45.36290605491;0;25.5594828329;0;0;0;0;0;0;19.855481668148;0;0;0;0;0;0;0;0;0;9.1512593087787;0;0;0;0;35.880141784602;12.145648329383;0;0;0;25.905146338823;0;0;0;0;1.3974492938443;16.5345084823;0;37.709813473207;0;24.700166330928;0;0;55.566862437148;0;0;0;37.949664818793;0;44.123165612935;0;27.117919486656;0;0;68.569164973964;36.575974837773;0;0;20.211319790966;0;0;12.493006329808;0;0;0;0;13.120294961058;33.006218300142;0;0;0;15.621561564139;0;21.463759416632;81.333519702442;0;15.557442151322;0;23.747509476699;59.793213903239;0;0;0;24.099841728646;0;0;0;0;0;24.780304697807;0;0;36.372868097001;0;0;0;0;0;0;0;0;0;18.754834768334;0;85.401222667521;0;0;0;0;33.532117402362;0;0;31.336528904246;81.263222428386;0;9.706612668854;0;0;0;0;6.4542226199182;0;0;0;0;0;0;0;50.75248336267;37.255668821609;33.395970289546;0;48.502159942461;17.420043174888;0;0;0;85.126386654699;0;0;0;0;4.0886615711898;0;0;0;0;0;0;0;0;0;0;0;14.126756728037;0;31.30887274839;88.833695570057;0;0;0;0;39.669791956939;0;0;0;23.008706443781;43.095798359661;0;22.944548547941;0;0;0;0;0;0;0;0;0;0;0;24.636340346217;0;17.676459134046;45.599699517046;0;12.434087551842;0;0;0;0;0;0;0;0;0;0;34.688763579105;25.804494207102;0;0;0;0;15.461400153797;21.257653562425;13.97888757836;0;0;0;0;0;0;0;51.052613000797;0;0;0;69.706975325394;0;26.484449340908;0;53.515425191458;0;53.846481571806;42.121090084821;0;21.49993936692;20.772218832425;0;0;15.909117805117;0;0;61.836794907164;0;0;0;0;17.654054918041;0;11.906635916553;0;0;0;0;0;0;0;0;19.931234481199;0;0;22.561789655913;30.97183576698;13.578048046534;0;22.002409563095;21.845498829537;0;0;0;12.747280805989;0;19.704048146585;60.148198366358;0;45.513462933932;58.308909072994;0;0;0;0;0;0;0;0;0;0;19.836987526838;34.586803506111;21.312799108899;51.488761789011;0;34.135164032608;0;0;0;0;0;0;0;0;30.002055483004;0;7.5230855157684;23.16670477596;0;26.708930878998;0;0;22.693506906185;0;0;0;0;0;0;0;20.012694488384;0;0;26.865369129502;0;0;0;0;50.795717676694;0;13.751640985132;0;0;24.46210449081;0;72.052345056497;0;0;0;33.46700280188;0;0;0;27.458828166123;0;0;0;23.578539909112;0;0;0;28.413377412542;33.370855096671;21.283142712648;0;0;46.508654443667;0;0;0;0;15.001366481888;0;0;0;0;0;0;0;0;0;0;0;40.298481535679;16.483876752175;0;0;37.970963132879;0;0;0;41.444763601554;45.657057528941;44.634194272017;0;0;3.370906221017;44.752648317719;0;0;0;44.363574605608;0;0;0;0;13.250604436468;10.910163020173;21.649278641664;21.307996334474;0;97.097974879977;14.709791222703;0;0;28.398164683448;18.366481685565;0;0;0;0;16.004038359301;0;0;0;0;0;0;0;26.02661201121;12.700662381067;0;28.35241970525;24.378104876309;22.549801315512;0;0;0;13.245983585703;15.520210342632;0;0;26.640274165186;0;0;0;33.583577747831;0;38.315278620262;0;38.006557426379;0;0;28.564037914046;0;0;0;0;0;0;0;0;0;0;0;17.818270072656;10.151481386035;0;0;0;34.175340612552;28.701633676446;14.685560918418;0;0;9.4954371324681;0;0;0;63.564047832231;0;0;14.921568656101;10.610618365256;0;16.726928321057;14.239567847023;0;9.01924462839;0;0;4.5871695115795;0;0;0;0;0;0;0;9.8236969798372;0;0;69.137995735196;0;13.398668042801;0;24.749081051506;0;0;63.126935899828;49.501912016577;17.66407665722;0;0;0;0;2.8939173440518;12.359928929953;0;0;0;0;0;0;0;0;13.122719695344;0;0;0;0;0;10.265650393038;13.661605575098;20.699515349741;0;0;11.267987784787;0;131.79441257507;0;0;12.683114346635;0;31.247479128945;0;10.525981394289;44.17329567367;0;26.114743433476;0;43.65143058158;0;0;0;14.14722551503;0;0;12.165440623824;0;17.481418576043;22.925802118893;0;8.1440392438903;0;0;0;0;34.342978847792;0;0;0;43.025700143649;0;0;0;0;0;0;0;0;0;0;0;45.036554754767;0;0;87.144040888067;0;0;15.852019301718;0;5.8294585825259;29.387568045969;20.991875693338;43.004723083031;0;0;25.474794348489;0;0;0;0;0;0;0;0;13.055760489124;0;0;10.917880736484;11.083925530497;0;8.4526431755725;0;0;0;17.034626018132;0;35.525056545246;0;0;9.7823682501036;12.127383231074;0;0;0;14.18160916471;0;95.348674921824;0;0;0;25.40734652645;0;0;0;0;7.288436912151;19.137961985411;66.102305103961;0;0;0;46.445746076233;0;66.530838928905;0;28.202446000003;29.412150071982;34.117433880073;0;74.258898624198;0;34.092746385838;24.378497054179;38.098434809867;0;34.101385981916;12.145071591173;0;0;33.899469435552;32.563034975573;0;0;0;14.885463759336;0;0;0;22.096619425972;99.390641432447;0;14.456711422697;12.353347336045;15.546518695216;0;20.345711634583;0;0;61.227268467949;0;12.62503952896;71.806296215345;33.056101756728;0;0;0;0;9.6604174084964;0;0;0;0;44.718295675534;0;17.957583659327;0;4.5125358780054;43.640754336605;6.9711707606373;20.857205134857;0;0;0;46.539128690057;0;0;23.335150754272;0;0;0;44.962369926171;0;11.714282110541;0;3.9092193975023;0;0;0;0;0;0;0;0;0;5.6379341574029;0;0;29.362997073898;0;0;18.440101502183;24.640457480516;0;0;46.346105959913;0;0;0;0;0;0;0;0;11.907951533991;0;4.2731478509988;0;0;8.8208092076654;17.947558133287;0;37.597285272704;0;0;0;0;0;0;0;57.389486513838;45.158448544505;21.119280323847;0;14.083559821167;14.528406378149;0;0;0;0;0;28.605685936674;0;0;0;0;0;0;0;13.345563503322;13.869634007968;0;0;18.385207394285;20.932073452782;0;0;0;23.927219063047;20.21236058024;28.869512642078;45.538299321755;0;0;53.325398110954;0;14.614320570456;0;3.8420135552813;15.49597508037;0;6.5305635570995;30.876939463351;0;0;39.059385972101;27.495003490143;0;0;0;30.421518806988;0;0;38.84724096998;0;18.503795201375;0;0;0;8.1511469417502;16.106446911907;0;0;0;27.398505370559;0;27.61081247197;11.814962240374;0;0;0;0;0;0;0;0;0;0;40.901977309776;51.096153363188;0;65.335698839195;0;0;0;10.133502858542;0;0;0;0;0;15.432625366045;0;15.839295536117;0;18.855952232328;34.635956524859;0;0;0;0;0;22.680667482067;0;15.443478581045;0;0;0;0;7.1402347447323;0;41.741829648683;0;0;0;37.793146803938;0;0;0;31.41352665789;16.685339397202;0;4.913936644804;0;0;31.377080413178;0;0;0;31.648932784138;0;0;22.226690541778;0;0;80.849594670173;0;48.928805246069;72.611271883419;33.394554340768;0;80.611553064735;0;35.4970852768;0;0;61.495028455365;0;0;0;21.166918509047;0;0;58.871534153261;0;0;12.153004367963;25.809784416255;0;0;0;0;0;0;0;15.851052272936;0;49.975346842557;0;17.88547611325;0;0;0;7.7229563521637;57.617987699395;0;0;0;0;0;0;0;42.802460411541;0;0;12.338676344022;0;78.446312014081;58.437621802325;11.00890307408;0;0;69.069691136072;0;45.898183492061;0;47.248245498124;0;0;0;20.618886186295;2.7874798987356;16.004521615861;0;0;0;0;0;20.143716795435;17.542102479723;0;55.079308104852;11.513766655869;39.359132274437;0;0;0;0;0;0;0;34.036574028559;19.610057762047;11.288702343286;0;41.553334104505;32.624741358116;0;0;37.243074449458;39.300483433428;30.318246420142;0;52.358762270108;0;16.837548777412;36.456363095315;0;0;0;0;0;14.062164522329;0;0;22.646675517116;0;0;0;0;15.509310000025;0;16.532499827028;0;0;58.385851038179;0;0;4.2751816005063;0;0;0;0;0;0;0;0;53.170610993838;0;0;0;0;0;0;0;0;0;0;0;0;0;18.745840425644;0;35.030438391617;0;38.598433727762;10.407002120618;0;0;6.3719579990235;0;0;14.563367508601;66.345296637879;0;0;0;0;0;0;0;0;0;0;0;0;0;0;20.328329797187;14.367500105133;14.661406287713;0;0;20.747910530096;0;3.9959470893182;13.571525231658;48.163887740572;0;16.713514368467;20.145533922937;15.999556120269;32.314552677981;0;17.051115945173;11.935786480443;0;33.325518722111;21.555536633534;0;12.672962295144;0;39.872879757498;0;0;0;12.404700286819;0;0;0;20.047146093623;0;0;0;0;0;47.596431902632;0;0;22.711038371747;0;0;0;0;0;0;0;0;0;0;23.230490310844;14.488410008451;17.397944716596;0;0;31.464676943094;0;14.691329111475;0;0;31.540894679878;0;0;0;31.257386288749;0;0;46.31786646666;0;6.8189503439894;0;0;61.001615804491;0;0;29.467430481036;10.365351328186;15.920225247488;0;0;15.532023372838;0;0;0;23.891549004084;0;24.564546780064;0;0;29.524254328215;23.224638794456;0;0;0;0;0;0;0;0;64.0433989872;0;0;32.644509687375;11.845408942312;0;0;0;0;0;0;0;0;0;97.785729972251;43.188231878596;0;31.626518938649;0;34.0690128478;0;64.823057534709;0;0;34.169735282044;2.5130169315775;31.737594178759;15.886855205131;0;0;0;0;0;0;0;0;0;29.858632433667;35.919560816554;0;0;30.089452563667;0;35.41480954638;0;0;0;0;0;0;0;0;0;9.1457550636423;22.945801140561;0;50.293278470129;0;0;45.062756307098;0;0;26.42276686443;0;0;0;22.253830204016;0;0;38.146720543741;0;0;0;37.087583074055;0;0;0;53.007053114187;0;0;0;0;0;0;16.532029470917;17.217798640901;0;0;0;0;87.218306268327;0;0;0;36.534797772428;0;0;0;51.347922662134;0;0;16.26064240015;0;0;0;0;71.074947933416;0;44.672659512302;7.0648458530025;0;0;8.656711819979;0;16.947592654249;0;13.055526407805;0;0;4.9653980406212;0;42.38046269456;0;20.579243306271;0;0;49.420374226527;32.736920814296;8.7106059452976;0;0;11.76341641843;0;0;0;0;29.866591724725;0;0;0;125.03056878357;10.664924196964;0;0;4.1932120875724;0;10.007138730217;13.509632242971;8.4417254469435;0;0;0;0;0;0;16.844545440097;0;0;0;7.3522901056787;29.296769159073;0;0;40.133451628362;0;25.896492804581;0;0;0;17.443725519553;0;0;0;0;0;24.221844679494;0;0;5.9035561984783;20.048824106387;23.578480951237;0;0;0;0;0;47.604601240992;0;0;0;0;37.100771606625;0;9.3359314413467;0;33.464225928886;0;0;0;0;40.644510065596;0;0;0;0;26.806061297039;16.349430632211;0;0;0;38.234579665145;0;0;39.002590511231;29.833260563881;59.360459058298;74.110089411555;43.259531533833;0;0;26.10448786959;0;0;0;0;0;39.874615524345;0;0;13.021140540873;0;0;48.066042001346;31.116558087047;11.888595832743;0;0;0;0;0;0;0;0;0;30.997716445705;0;25.654021440154;14.287044630704;0;16.880075234917;0;0;0;0;0;0;0;0;15.03970951358;0;45.564674908585;6.5225707140073;0;0;0;21.895403242491;0;12.389151859493;0;0;0;0;0;0;0;70.788394402635;21.880725406679;0;0;0;0;0;0;25.235880544798;0;72.243299457179;18.66961538029;0;17.572320194687;0;0;0;0;25.079377665132;33.240342237108;13.392423101857;10.020396553821;61.80945347891;0;0;0;0;0;20.658008892545;0;9.2546916606135;61.119284323205;0;0;38.290792931508;0;0;30.643998606423;0;0;0;16.202157319996;10.141648785871;0;0;56.300796710822;0;0;0;0;21.234514617547;21.114209457086;0;0;0;0;0;13.199016665703;23.669643100354;0;0;0;0;0;0;0;0;0;0;69.048178768154;32.870662121519;41.0778346154;0;52.652533378576;39.383847504288;0;14.563206024417;0;0;0;24.371076643211;0;87.093765143683;0;0;0;0;0;0;14.010687183141;0;0;0;0;0;0;17.674973557584;0;54.936290469012;31.417538810282;75.108933289915;0;52.315987404231;0;0;0;0;0;23.748999407895;24.73471837052;0;0;0;31.045044790627;14.97108004565;54.399870996822;0;0;26.680238468179;0;0;8.952731469346;0;0;0;0;0;0;0;42.023687766947;21.99620399817;0;0;16.86397987925;0;0;0;28.433901382915;0;0;0;10.701049685465;0;8.2909859829482;15.812143586538;45.232430511719;0;12.594406645065;13.787235095752;0;0;15.496008387794;0;3.0143317709389;3.3970319295697;0;0;0;0;0;0;0;0;7.7486245602572;52.631813369596;6.3079307381052;0;0;17.805458771123;0;27.174529544386;0;0;24.172022925331;24.650553480595;4.620835283789;24.701339042376;0;0;17.953118885345;0;39.784469700149;23.338963354076;29.611497454667;0;17.996000178955;20.185772003295;13.291050006763;21.640069664726;18.762437287157;16.017197419684;0;0;23.46140880393;27.240821007454;0;0;20.308590832098;6.4525673897691;0;0;15.655633099002;0;0;0;0;0;0;24.588729455644;25.294845926514;0;0;0;0;0;24.836472023208;0;22.569233062456;51.607787195838;32.455874318223;19.921625165516;18.914679676969;0;47.579387730008;36.584169571326;0;38.909335267073;13.118751914678;6.7397832726259;0;25.88735417838;0;0;23.140218905372;4.7425488074553;0;0;0;43.103713033542;43.36471904465;34.36724491367;24.054734093333;33.942060921039;0;30.721552332536;0;67.342843649221;0;17.768085492123;0;0;0;0;20.097702181824;0;8.615300125005;0;15.861568354246;0;10.970413678073;0;42.813750319691;0;0;0;0;0;34.53783676755;31.049223747744;9.1146499152043;0;0;0;0;0;0;0;0;14.184921233433;0;34.308771218432;0;0;31.181731447091;37.571811765175;10.673651154956;0;44.03952613477;0;31.535699968456;0;8.9170983020002;0;0;5.8749221128493;0;0;36.491529428231;0;0;16.742959193025;0;13.338060486118;0;0;0;0;0;0;16.920217389926;0;22.313864583376;5.7087637344198;28.022682182343;0;0;26.822042028908;0;0;0;0;0;0;0;0;0;44.075254999642;0;0;0;0;0;25.391364826375;0;0;0;0;0;28.091467574558;29.366945600262;0;12.133285234881;0;49.66160527514;0;42.297391776394;12.818719032957;0;0;0;0;15.464309103939;0;0;0;0;26.380458797772;51.889667163907;0;11.168824002013;0;0;0;0;0;0;48.043657811621;66.993502842266;52.427727173361;5.2800288238493;0;0;0;30.212616956194;0;0;0;0;0;0;0;0;0;0;0;0;22.656235000166;0;0;0;0;0;0;0;0;0;0;0;36.236156022137;31.711350694595;0;0;22.002605746828;0;0;0;0;0;0;0;40.760177097109;16.774682793108;75.998945838709;0;0;0;30.837744486529;0;29.483691948568;28.802062014179;14.72926228182;0;27.688434834378;0;27.338683550369;0;0;0;0;0;0;0;0;0;13.146344326708;0;0;0;13.652787323424;30.861408111608;32.142936315493;0;0;23.406588783294;0;0;0;0;7.5505450660971;0;0;8.6559678431437;0;18.403045575433;0;0;0;0;0;0;0;22.42824931489;40.687787999134;42.942009079615;0;0;21.392590795348;0;26.635956385181;44.065516333141;0;3.707671224824;0;0;0;0;0;13.328855108963;37.932805243353;7.5734952247561;0;0;0;23.497613044008;0;54.797437086807;0;0;0;0;0;0;0;0;20.393093003477;0;0;0;17.146123037471;0;0;0;47.890100734981;0;0;30.907016924849;27.392978128242;23.766950523715;15.59320036271;30.941766684446;0;15.596001325545;0;0;0;13.883885039388;0;0;0;0;11.310429895492;0;0;0;0;0;0;0;0;74.231824390515;0;14.746708371904;8.3812145271257;0;10.06488879298;0;0;0;0;0;0;31.55678037493;0;0;0;0;0;0;0;0;0;0;0;0;0;0;0;5.9871605602457
