## Supplemental Table I for "Single Cell MALDI-MSI Analysis of Lipids and Proteins within a Replicative Senescence Fibroblast Model" (part 113 of 322)

### Sheet: C_Old_2_ROI-Total Ion Count_NED (continued)
# Exported with SCiLS Lab Version 12.01.16074
800.67170276128;50.264847866394;0;41.558769899931;26.517350259338;38.846853806413;31.660536066324;0;0;19.54613489483;27.390724770159;13.869303015324;27.947158778197;0;0;0;9.5851101838871;0;0;62.688864303541;90.322153108024;41.725156691125;28.650682553484;50.730702585275;0;0;0;0;42.055335255012;0;0;31.718640929252;0;0;7.0357943467871;0;0;0;2.2071301050582;14.624576316815;17.666901572154;51.619365187835;0;0;52.987038573027;52.969924736949;122.22456708639;0;0;35.57120755249;37.300225922927;82.576637082831;0;258.13316988315;118.42207777263;150.43233232474;152.41790148427;95.64858435611;26.542176505998;0;38.843476257674;0;47.713416130817;26.575298084508;0;31.681775845109;0;98.673567672833;0;50.479425950152;0;0;9.4632184969875;27.988572272546;1.2255508062979;0;12.746105190665;27.394011479145;15.464010892755;44.530740167817;0;0;17.618538375296;26.902101207343;17.617834710237;0;0;14.210205411571;14.395837385278;0;0;0;0;83.953969494925;12.211014000292;0;4.6250303814942;41.565591678908;88.583550689878;55.238628767517;101.09529145377;40.001788698984;0;56.723620672308;0;48.258145461008;72.603894276024;25.133481178168;32.002097527394;15.072058230002;18.411409520957;21.777250498808;86.777107547447;28.723912487673;29.899501440472;0;30.356211022467;32.324089178259;0;53.698228571682;0;22.388325812153;75.651270142184;0;16.789313161378;9.3908093484759;0;0;64.583856768922;17.470569319894;63.069904779466;0;0;27.175312813901;43.052137780083;24.58792470555;19.478656885948;47.428683090336;58.769064692398;11.613703779432;18.365130577684;0;12.798174088627;0;76.153702298837;0;36.781231506969;48.481549898022;0;0;0;0;0;35.466534548227;23.440637005265;67.980615798104;31.375460310239;10.295477062528;0;0;0;0;39.222474904788;0;68.869913604133;50.025085637787;51.545034213202;0;98.769351611627;69.911748385708;0;20.119891048937;0;0;0;23.017679025677;11.767704285614;14.389562252767;0;53.653800156369;54.695566277107;31.154712221084;90.613204286208;0;0;0;0;49.182256466532;13.767878703642;15.447398050774;15.432132524451;0;0;0;41.614501126019;18.762465669808;0;70.457279617201;0;84.762377952827;109.55376165973;0;103.20054556439;0;0;161.72266040675;0;45.393918076395;0;28.007779035199;38.773147668607;0;0;33.02579074404;23.851203184728;75.295358504988;51.7046150946;74.827268661348;0;5.8619281942083;40.715247904805;0;20.858830826549;0;92.707172890481;0;0;23.523941992297;34.657707354444;36.35600761614;110.67589389711;0;69.117224646733;83.468886674097;167.98007819883;88.130044044351;0;92.52648193082;0;136.25299145547;38.931484547384;79.008617183738;91.529757811095;32.453506465727;63.266237357943;35.904144567388;42.744390085916;0;0;0;43.499410981507;56.614939775489;90.869282789377;0;20.016980177591;0;78.810958894592;94.696987979942;26.938363569012;66.584592202706;55.775022473285;26.902760322852;14.613661867195;8.8258385930783;0;0;0;75.160343374631;48.963087729597;78.700451194318;48.981524876564;9.8266732742151;34.762836255368;30.901323590668;69.415796931888;0;46.942639769395;0;0;33.739778420104;51.41321655075;57.113441490268;15.894723517392;53.419197049764;51.5651112435;59.069330965703;0;0;40.490551277794;0;0;0;11.919115428077;22.961521658688;0;0;0;0;54.672112673727;43.731378946823;0;0;76.270217199518;0;87.208017737783;117.02024644498;98.819961148711;81.656411309646;0;0;0;90.485372336774;32.170986810204;31.663365097331;0;0;34.019131725819;0;39.743642271139;34.604118955887;318.54861202498;0;36.071706264233;43.962319372064;31.720302101669;54.301894650364;87.827064722506;52.868769090116;35.602649319466;0;65.859040571753;103.79661407682;0;0;0;61.629084478789;0;0;26.167434055614;0;63.148380931741;19.728813027829;0;61.515787119324;0;0;0;13.989465962233;83.224054790598;0;116.89891192451;0;105.17225417112;0;67.126807834819;21.079670687714;53.039604683486;27.777031635971;0;0;0;0;0;56.657413228086;0;67.145085793974;0;22.28325220959;0;22.370907246224;53.258580934308;18.01351575313;0;0;0;0;46.93869708283;31.798067191048;37.448034611316;19.365292809274;10.787025692204;113.23941842579;0;30.944052367371;0;0;0;12.251016645308;0;0;0;0;42.802252414978;90.213310476829;83.397133451938;71.370444635932;11.710298972311;77.575252528541;32.58919092673;29.528739637989;59.336580813378;53.264381979614;0;0;0;0;54.1496197637;92.122785342015;80.52095967485;37.560136707729;0;24.399857662151;0;34.412304274562;0;57.125650820525;54.330504204995;46.343254804974;35.484768722273;11.591950893931;74.023454172733;34.97574391563;30.509437768296;10.294196943503;126.83661184844;0;0;0;71.198632585446;24.734717962866;68.619602982053;0;0;42.120836088112;51.621350456549;0;45.807474290071;0;21.149439661149;28.799308546663;0;49.213413252776;0;27.285712881369;80.387490585807;85.339370173021;34.808452313001;25.55894191267;0;20.917545797848;5.7329536196475;29.651761922011;36.83736752609;0;84.093044088129;46.164907795237;87.72619244006;68.432770642675;19.234204576694;58.85624771058;0;0;0;0;151.88838085393;0;0;0;0;0;0;0;142.44479533111;0;32.70683797108;39.198377306925;61.828219197104;39.881468668945;36.794455424081;0;0;0;0;0;0;0;23.471790666457;0;59.89461441315;59.549326698596;31.400704761468;38.11296592174;38.645362641452;5.6088754845896;74.798900138639;0;0;141.9304875982;0;0;52.164646992998;25.623434518531;0;177.95467411314;56.959207390015;43.716133158794;36.697533528297;0;0;55.587966895508;0;39.686893419835;32.765176669318;9.2078389349044;41.066544311764;78.981971540909;56.894884060974;28.802155287566;0;0;0;58.364719100599;0;4.3507103642444;0;39.301185467938;164.87338941253;79.215756076369;13.508077528298;29.081481581088;54.140447513782;58.885891978141;53.366585074266;0;0;77.891844975762;12.035390362734;48.848094067356;49.595523419528;0;0;53.066263674644;5.1479309186451;0;0;18.369020181903;0;41.842693209254;31.321833206845;61.189896395147;0;47.588882668338;0;0;0;0;27.16242124398;39.17012405268;36.879181886222;120.80132298053;0;41.422868872231;57.705120117108;0;31.34209357071;0;0;0;0;0;0;73.827617288467;47.642763712619;0;0;18.400800830735;0;42.15409341923;36.605446821038;8.8003548619368;0;23.677375065057;31.460374954928;73.017210369089;70.537038875613;0;28.945073051125;16.858892579475;24.708440962315;0;0;0;0;49.000997675752;54.959486735897;50.061893389931;36.747928223588;0;0;0;0;0;0;34.502711708347;14.676320973678;0;32.440443011588;22.768230025987;39.248843370783;34.037251024644;36.01855545035;41.98979854351;43.601362636272;39.702863667198;0;28.401396921058;37.923213811617;0;0;48.583404215793;0;0;0;5.4493738026765;20.796040855943;0;0;0;0;0;0;0;20.335777930157;21.167592191136;30.41194624178;0;0;55.953420401253;23.190868502358;22.147002350194;42.056137170718;0;0;47.618511529416;22.048606846808;21.113845463132;53.497400488521;0;0;14.992795472318;0;0;71.702225215321;36.216724927666;0;20.472912257705;0;5.4841398292332;15.144557443707;19.003374187236;0;0;0;0;0;0;26.61583110881;36.722173939155;0;0;0;0;24.880139867319;7.0529106521908;52.27447703139;0;33.521452477671;0;15.749311559082;0;29.016163991421;0;0;0;13.989670787294;7.7505642475559;63.733297235811;53.027573778887;29.582465074304;30.30958206151;31.944395297802;19.743782576419;34.719339902444;0;0;0;0;22.322096912579;0;71.070761246892;8.8716978222043;25.187895793257;0;3.3235088004001;0;0;30.796951179115;22.276248581052;39.836803125917;0;0;52.538690032679;14.414022982899;0;39.924708084604;27.106241768998;0;55.961617569127;61.329798019184;55.686269097186;28.339180676933;0;0;19.644874564822;51.205622362125;15.801422834961;0;37.001441516857;23.231208479999;49.637953107648;30.483929322866;0;34.20428233365;0;0;35.008319451823;37.946243486903;24.432117731671;24.500955879051;11.784714136413;16.303689445495;73.049416437982;0;78.502878915646;90.122965247809;32.575778042543;0;0;10.210805043484;31.232871816002;0;0;33.6384727774;0;0;46.455789978093;32.623661590595;0;0;18.769334802446;0;0;0;36.703199483707;10.961502708635;0;55.185541247912;38.691740168631;48.838241408991;0;0;0;18.063945083474;0;13.174682938948;11.44241193075;0;0;33.455095176722;103.87189683641;17.491067672913;38.425476894126;61.793967486055;18.021907213475;12.438091978272;29.180130478246;0;0;0;0;0;62.532171458965;28.274757727285;0;5.1793888704309;104.8115197791;44.449708364506;0;0;0;0;0;0;0;35.04958248175;28.675381688059;0;27.439934248566;20.928452638274;23.564107146043;42.227798830356;45.175017782923;8.4221937651523;0;0;19.712506423098;22.692119721741;55.421966928078;8.5150534473095;0;9.3207455504264;0;28.30537463504;19.576268716741;14.800945580326;0;35.595174547136;0;13.637098554335;23.632216532112;32.246714430573;0;27.564379084424;32.517449744107;0;0;11.851034030315;30.963447292563;0;69.236787424711;0;28.116987100969;11.633219097055;61.288591075103;0;85.175857787294;0;0;0;41.5795593262;20.475902671747;0;25.841392363465;0;0;0;37.802125533559;4.6415586503529;17.180647560727;0;0;0;0;13.62152231851;0;29.685470319813;53.451419990453;0;18.08310555043;18.828756073909;0;19.789990155177;0;0;0;0;0;0;28.918010300346;26.498351574045;2.4784151373403;0;0;0;0;0;0;13.76972578989;0;44.589848033671;0;0;33.669419519989;29.829711950283;0;0;0;5.9998464121733;0;56.765379327612;0;41.579764410846;0;0;44.302065760618;49.499319221117;0;20.547541673862;30.800571850646;0;20.761313859806;48.383297430679;0;0;0;0;0;25.213804150175;11.679965506122;0;33.057895303319;0;12.641395725871;40.35446088894;29.852935482475;0;34.87747121778;43.852067583373;0;34.166548957833;0;0;17.270313980624;0;0;20.074894155335;0;3.1046433374347;29.176837073908;20.265030378432;0;25.828278005599;63.372678702922;23.975177174853;0;0;0;29.142881916705;0;3.0084653706754;0;0;0;61.661361525788;0;23.725446228129;29.357391983531;35.069960955023;0;16.874094457769;47.234155278268;33.552781346444;85.835316480776;58.829778390986;68.910390901577;34.723798945541;0;0;0;0;33.724711237739;0;30.097600742399;21.552009133553;0;12.336601520295;44.045403141564;14.981881101581;31.934368897027;0;0;0;0;44.145585758346;10.13455048662;0;0;0;53.825919010311;0;0;0;0;46.575262994024;52.866926788659;4.7676519847973;0;0;29.46513004863;2.6828977346061;20.295189163377;24.440691340282;23.242013030203;42.758910965164;0;74.402623111666;0;0;0;0;0;8.0267644454999;0;35.682334945921;55.217669368197;32.38710028559;54.762573869057;77.348091899316;0;0;0;0;139.28717535119;0;0;0;0;21.059103364083;3.2930557205113;25.469587222076;13.768408422359;47.394690746122;38.206673692371;128.07984483859;51.425791365213;0;19.722088302101;0;9.5794123526744;11.423461708412;58.492175125706;0;0;60.053429455976;25.791322440683;0;0;0;0;16.482760638286;55.190778454895;29.994560955506;15.674003457625;0;0;48.029948094688;62.804367393961;0;86.266887764337;0;33.429765466323;0;0;18.458430727659;18.893730608159;42.609602146609;87.626576666929;0;12.965569482704;0;34.150466748856;0;59.569954335567;23.806295885807;25.89239152432;48.158462575634;22.699613859123;0;21.411754992096;53.830744705477;31.518678385495;38.254644850148;0;0;0;0;0;0;10.205117235014;0;24.661353874513;0;29.566264357879;24.708147276537;75.799281685512;0;0;0;57.969090276964;71.530369913958;16.737922595766;0;0;54.460313866889;28.286550047514;31.718774044593;0;0;29.272973747456;25.871903779749;24.007494874748;0;0;0;0;21.77896212536;10.813865758829;42.835659449391;85.604920823083;0;50.82772661173;61.693381720112;53.578693309047;0;13.649663486674;44.035612296321;0;52.221651517555;0;37.91253565211;11.194678900503;60.528506112862;0;11.074557830334;15.795375461324;27.92461410322;31.065788520685;16.167383412666;16.331144505981;0;0;12.037905460596;0;63.316946615697;19.008859511185;0;0;57.527277353957;34.541299967608;33.269606148958;0;0;0;0;0;0;0;38.689055370592;32.618709940831;40.543930951238;83.982756702112;0;89.668000787951;32.387512991443;0;19.006810408689;55.377953928921;12.76557744006;0;32.803079976453;0;41.503080758358;0;29.844350319886;0;14.123083243063;0;0;30.468023131713;0;0;0;54.092305104832;0;14.182764228942;0;12.03707641793;35.643120922827;16.708377484763;42.566921566836;0;0;16.652968650975;0;32.491380163848;22.395033529641;0;0;0;56.139193425663;0;0;0;0;57.70373734563;0;0;0;41.789984829475;31.341293428511;0;0;24.912358687255;36.434675592188;22.302183777625;0;0;0;0;0;0;36.235264315859;27.752005654982;0;23.655244258132;26.037138720148;22.355375611312;0;21.845051262901;39.413047507651;60.1210935111;71.445878306764;42.391464940866;0;0;25.319963652181;0;29.791919310521;0;30.17064037418;16.426888053254;69.418146951514;17.391306511171;41.637698246935;36.40619063678;54.718776996145;105.13301094116;21.130036503113;56.199986880861;18.930575301183;11.946752222835;21.597142601791;0;34.402776957552;0;0;26.723667448794;65.564614590754;67.779549210362;28.463366387575;22.95342531081;0;55.647557360319;8.1140393410356;36.530962084199;27.013391865655;33.704686955171;60.872801031483;33.128213529861;49.01906299565;0;0;46.310881070792;27.347942250415;0;0;19.019087319591;0;51.21875278101;0;0;0;68.343594526857;21.98040874066;0;32.340518641368;0;0;0;0;0;0;0;0;0;11.446928801775;50.314379488416;85.191850849694;0;41.105678327089;6.1927726810618;26.342520231428;29.760980473425;22.108310798821;34.62905444199;46.836154197098;0;0;0;0;0;0;0;0;0;41.448521698759;0;18.12636594919;0;29.507608622903;41.623125245603;0;0;0;0;54.133301836539;25.385672609369;0;0;20.743316379043;23.211708178764;0;78.606549696204;44.080107097317;0;21.964904186208;23.51955484264;37.958859868725;31.809713271288;0;19.707681406761;2.3882074150724;0;33.921172000814;79.954531190887;0;0;0;20.058674627182;10.71727475733;0;26.912338262669;64.676391353116;28.881123388807;0;60.186299414725;29.786040155875;62.569745850263;26.809986426345;0;44.490893164957;0;0;0;59.465913334341;0;0;47.218759750848;33.106523764097;25.785494680431;0;0;51.102717576505;35.07887117326;0;0;0;3.452528836996;0;0;0;0;0;28.451137280439;15.444479565307;44.288529439443;39.077211121645;0;30.386781030536;44.582451737947;64.648318704411;76.471786606488;0;0;54.071645135427;0;0;0;39.692576976208;0;14.917509731778;0;15.604549003837;23.131446829272;33.495845597255;0;0;37.356325566952;32.51414902724;79.842838650727;0;20.11746250443;3.4664864070109;0;0;17.594369598437;0;0;53.570953329191;54.317770421098;24.453740253957;22.903937543429;0;0;0;0;63.997940993426;245.48239241787;0;0;30.930177199224;0;0;7.900636668034;33.340583693993;0;18.831092749254;37.132802929916;62.85475818721;0;83.028034829018;44.062435001463;24.776779877862;0;0;31.063573910347;19.705693756114;2.1731140716191;51.274879288647;73.576032660032;0;0;0;0;14.620306001352;0;60.295604693283;35.101187653614;29.771734636235;27.705629730425;55.382910014198;18.132675566395;24.292422893764;26.801679968125;19.861592162485;22.043150065669;0;40.478587354931;82.720487799716;53.800640401926;13.806216767474;48.702054833699;69.930176399124;37.933283955328;0;58.198773481365;0;0;11.051791306502;0;0;0;32.002812670306;0;0;0;44.292083144532;48.981255390444;33.630531665282;26.417236151706;58.323085990942;0;0;32.843588067015;20.671336662796;0;31.446726049919;34.007880482847;0;0;15.41096710477;11.525466485397;25.314376974153;0;27.308506106807;10.375939077172;102.20587570217;0;41.098861117704;34.778191244911;0;0;15.394928465477;0;9.0903921721615;0;0;0;31.266292633618;0;9.5489964601852;31.396163782596;43.642211400537;0;0;0;0;0;0;21.596583435396;0;15.459226176198;0;0;17.593339538367;10.485396585687;0;16.121268455333;53.538708877927;40.131892470416;6.7409951511425;0;13.36751707815;36.650013697071;0;21.517681799433;35.628631914546;18.453509492613;42.206176324759;42.039648613931;46.876931313415;43.388873600868;17.138137171024;0;0;0;0;0;30.164565075189;34.00574455883;55.04794707543;0;19.134023563042;0;0;57.919332460654;45.952778452662;0;70.040222679085;64.406100630693;15.31496834716;0;14.97837756146;0;12.335817354511;0;0;35.230223966896;34.195228145129;13.816476238053;0;67.580062229447;0;0;135.92956632198;0;0;0;0;37.533379551727;48.358122088375;33.185477275796;44.541962672196;64.375001811515;0;62.833010869075;0;0;0;96.159124128573;18.537375048909;43.62204590389;27.51659261799;0;72.358155818624;0;59.169034334209;84.126665324574;0;39.826038101462;31.837703694439;63.531741995421;0;46.241968656083;45.382267033752;0;35.599079330417;0;0;0;0;56.452271549231;0;0;22.861605107387;0;0;0;39.449192575776;24.650176363301;0;47.001575562661;42.432230578279;35.653983003714;16.151798483579;0;0;0;41.925626298781;0;22.726536172848;35.847615840429;94.514455562411;37.43174375185;0;93.72774359391;0;92.937237566612;29.813262833559;43.598189328881;0;63.701789294608;82.860123704037;0;0;0;48.123295212392;0;0;0;0;25.376872910837;0;0;54.299706841474;14.771991216206;39.89935838415;0;18.561041706529;0;28.450126380791;47.784789823932;32.438055847095;0;0;0;0;0;67.595038469281;0;0;0;0;0;0;0;62.991962163541;0;0;0;55.880125606582;24.031930455268;0;0;0;0;63.234973527073;83.88890869308;17.848942357127;19.68650472365;30.069786107047;35.705419838579;0;0;9.3805002845026;19.399430304848;0;0;22.426907570648;48.840993638427;20.869462570935;0;9.2679453597658;18.809894884127;73.784685611626;24.257650152837;69.412313375146;0;0;71.887588803189;12.286949509168;38.37212130884;34.98839921939;0;120.47127241659;0;0;0;23.425883769693;39.615768447092;53.177361185307;29.807057504139;65.196010215364;0;0;0;0;0;33.300147261036;73.846975519252;24.913929041961;9.1852699490692;30.394179001782;13.476941440029;0;24.566455497682;33.172150243325;0;40.796007850954;51.721461867011;48.574950495958;0;57.043377050072;16.053211615824;0;0;40.930197375947;38.225708481667;0;75.385544840384;0;19.138415783621;53.387129587991;0;0;0;25.588291994966;41.831422071108;44.374042367001;34.78945775013;115.19114048162;44.421890711675;36.826956029387;53.655105522712;22.269431538291;17.470969641561;82.829685465137;67.515274525415;0;0;54.451286335857;42.880801017094;39.605046969407;0;0;28.188565485908;0;0;35.783786074005;69.118470621066;55.801133186564;0;42.67231407248;35.385847993784;118.32265670686;34.194181100038;75.449139550229;32.312781561908;48.292474587751;61.647842054823;70.600965566772;28.451923785561;67.040780641237;68.615889263234;74.407984340646;113.47963219642;73.341638278639;96.913906299317;25.02133054984;57.751048103731;50.934687794596;0;0;27.435745814432;73.189193791112;0;0;54.618756709929;97.095775960335;32.035953790524;0;27.204870631053;60.642502631515;0;21.180893128576;105.66142443222;0;0;34.314122449294;46.542516504786;17.514331693164;57.598977253199;69.261813176299;22.280209367793;62.962758483516;69.216397441728;39.537915116741;64.114587456032;114.77571872354;0;18.089751587077;57.680409311945;0;22.940061941254;111.45409799637;91.140271171802;72.592043408719;0;120.66804282336;59.842226473616;32.359192722975;64.079524113705;0;54.475932006397;37.703263019269;0;18.295322629669;54.45836639823;0;86.041109215575;60.676632969051;32.169584148915;56.608454146275;76.856073124329;33.617436363882;10.301050715067;0;0;0;0;0;53.561837383528;37.9321249271;0;0;0;0;23.712243600287;0;0;35.067216117897;65.400531984409;0;0;6.7077965206107;40.471992910264;23.832603638905;43.30378518571;53.791418334907;40.881885649078;0;7.5391439325691;31.315482135348;0;0;147.247688015;12.711374447243;0;34.948356662081;15.851184151526;49.777465756223;33.448058520675;20.088096556949;60.730911509517;49.937218168904;85.1155258767;0;6.8230251758095;0;74.538927198168;0;30.732142362251;6.7275290837661;0;0;61.009583421404;0;40.290647560486;46.212555713287;0;0;11.967723158748;16.645899486675;13.294756550994;0;0;61.176405662216;0;39.837275520073;32.45919254394;15.851951786327;39.566852663305;21.586262870775;34.398213049226;0;0;63.08846505391;34.20139808301;0;36.47806395898;17.793904211534;0;0;0;10.904739379979;20.368378061051;0;0;0;58.099741169853;0;41.866509922884;19.832308621784;0;100.82748658153;0;0;62.460957504083;82.130015885922;47.561683635207;60.740036415373;92.935801799088;21.007041350847;0;0;0;39.317115839891;30.492208530071;0;0;49.912532873958;36.592870961065;58.814823972647;17.035389631952;10.893792847047;20.996806570802;0;60.108216932104;18.406080499921;0;0;0;0;0;0;0;73.162930677595;49.624816920197;0;0;0;0;35.745120106416;137.84506486263;0;0;22.621039508332;7.2270199275713;8.3933359661497;0;0;0;0;0;64.970057777154;34.0553433171;26.476181599032;68.163162800103;0;0;14.918000253853;0;15.273212701172;36.23657917095;0;0;0;75.048444936755;6.1352221836422;25.627948724611;0;0;36.731622817019;46.55686841637;32.054335889861;59.534626220539;0;0;0;0;80.366764276375;81.805302388308;0;0;54.613591580169;0;27.875927219461;24.111737583128;44.638860707178;0;18.184274422;82.351631551414;49.357644704761;0;0;0;0;0;0;0;0;52.318710833357;0;0;33.354774448754;31.362940918162;0;118.16858850968;24.734595215813;38.756186930856;49.310186393085;23.023349592747;0;36.822560402988;0;14.867000055393;0;0;0;21.269283747306;0;14.466138039227;25.572909133709;0;0;0;0;0;0;0;0;22.589603626508;17.664454302063;0;35.270316993188;36.744147882969;14.644592356547;38.56428334097;0;0;0;0;0;57.386515498124;6.0046074414826;0;18.165910694486;21.802829217973;0;0;0;0;29.137321763929;0;0;0;12.28762337518;0;29.931176307559;0;0;0;0;0;8.8498328128295;6.3224765439371;0;0;20.12805747877;6.7447344593999;0;0;7.3467768172983;0;0;0;61.507381445359;43.289802739623;47.142233654705;41.439866095241;31.702870877829;0;0;0;0;0;30.712320168571;12.905313184667;27.060290470362;0;26.816664429635;0;38.536000573703;14.278277712503;23.060063550165;0;0;0;0;0;0;5.6506078808231;0;0;0;29.461427846157;0;0;43.313207733809;62.313497965444;0;0;0;0;24.557533885652;0;0;11.535524880033;25.680238820464;0;35.037661018954;0;0;0;3.5167072009856;0;10.422614088226;0
801.50082614643;23.031050694635;0;0;23.307355227944;0;0;0;0;4.7384569442011;20.063269736104;0;0;0;0;0;7.0290808015172;0;0;0;51.439073743135;3.3796077070693;0;0;0;0;0;0;41.11660009307;0;0;0;0;34.082658440531;0;0;24.215996253414;0;0;0;0;0;0;23.977824057645;10.463263313155;27.237764916416;0;347.73511842899;0;0;18.942434481236;0;0;0;0;0;0;16.961252893676;15.111604142101;0;0;0;0;0;0;29.244716164716;0;0;0;0;0;0;0;0;6.7405294346383;0;0;21.785788656643;14.812894644639;15.810588528639;0;0;34.271677387562;0;0;0;60.885642370278;0;0;0;0;0;0;22.216826533008;0;0;1.9270959922892;19.397276116824;20.669495160972;0;22.788866658644;16.095394269414;0;9.7930914613627;7.6235643513968;40.833815390084;0;0;0;14.234721661669;5.1806996487542;16.36947688501;27.059528159957;4.1628858677787;7.4748753601179;0;18.680745244595;0;0;55.820043074514;0;0;0;0;4.9814445643648;0;0;0;6.6115808427611;37.503488806706;0;61.368868073172;0;0;0;0;0;0;0;30.667436542564;0;0;0;0;0;28.786475405467;15.554252129813;68.85785347835;0;0;158.28481705318;0;0;0;0;0;0;0;0;0;0;0;21.139385825308;0;0;0;0;0;14.174532903043;0;63.634434920215;0;0;0;0;0;0;30.8849141035;0;0;0;0;17.099588550784;0;0;0;0;28.755121192892;0;13.937502000698;22.381702138111;0;0;0;0;0;0;0;0;19.734298373309;11.094051813644;0;0;0;0;0;0;31.883823410801;0;0;0;0;0;17.918248169639;33.65306750722;0;8.8462173318194;6.5351326341788;0;35.17156916525;38.071400638259;14.64495583045;31.948335822942;40.154765474956;0;0;7.4641947077966;10.017372427342;0;0;0;10.869050063233;0;0;0;0;16.889002619438;0;0;0;0;0;0;0;10.749117997709;0;12.191698890485;0;0;0;28.864095137262;0;0;0;5.6358487878656;54.471358081363;0;14.242027215981;0;13.507939811614;31.97767955135;9.6019498258412;0;0;0;0;0;11.986355413993;19.438833832847;0;16.024819867024;0;0;0;0;0;90.408046963279;0;0;0;44.516321647601;0;6.5373459627983;0;0;14.839368510896;0;0;0;17.608096094588;0;0;10.516866554186;0;0;0;0;0;0;14.174998693108;0;0;0;0;0;14.827126742541;0;64.607270486753;87.581580783663;0;0;25.006866536709;0;0;0;0;18.555890032265;0;21.350953453104;10.521522655506;0;0;0;38.135987889019;0;12.125665795712;46.19053033554;0;28.378923370589;41.37260254036;25.908511456155;0;0;0;51.238405310764;0;0;0;6.5418585139036;0;13.775824810589;18.413558825973;0;0;0;0;0;31.806238649982;39.397381679583;19.810923203534;15.009679023539;0;31.053290113709;71.43328097386;0;38.326673977661;0;0;0;0;0;0;0;0;0;0;13.91625136213;0;0;0;0;105.50773512547;0;0;0;0;23.706412668096;0;0;0;0;0;0;13.261736728873;0;50.054456774477;62.128329297439;10.063335101503;0;0;0;0;0;22.750422866816;0;0;11.185957227282;29.995764311036;13.705734501896;9.3782263227947;0;0;0;0;0;0;0;8.999140984567;0;0;0;8.6337957881457;0;42.794788649134;0;0;16.972186232799;0;12.222531448783;0;0;0;12.080918310936;0;0;39.330055962032;0;0;0;0;0;0;89.21364965801;0;0;0;0;0;0;26.545449616924;0;0;85.295546864841;0;13.630922316724;62.881641180121;0;0;0;8.8986244554383;0;6.6140521580425;7.6675063628966;28.24468535536;5.4210924648008;0;0;15.430918870407;6.4114015255645;17.91277104235;3.5037785456131;0;0;80.094655320046;0;0;0;0;0;0;0;0;0;0;11.708660930475;0;0;26.488438145792;33.13427399446;0;0;0;26.000241523282;0;0;0;0;0;12.154117367202;11.045439629578;0;14.94626114578;0;0;0;0;10.986539057756;0;0;0;0;0;0;0;0;14.11090374113;0;0;0;3.6691727323768;0;13.031517242334;11.632607101533;0;0;0;18.587173278884;26.829404925404;0;0;0;24.11476417929;0;7.3627406164137;0;21.633680074095;0;34.768012641997;0;0;13.453080897364;0;0;14.250148162855;0;16.558140630068;0;13.219925649707;0;0;0;12.022825363787;0;30.51975054588;0;0;0;13.5766185413;0;0;0;0;0;0;0;0;0;0;0;0;0;41.422868872231;0;0;32.400948083234;0;0;0;0;0;0;0;0;0;0;24.450379186045;0;0;0;0;0;0;0;0;32.634003527994;125.14850095641;0;24.639919923849;42.513052832218;26.455132363002;42.075939861477;9.4735584890869;0;0;12.610567162004;20.418945492901;31.439894146847;0;0;0;0;36.926290052304;0;14.858104174982;13.641452187072;0;18.462040738302;0;14.870679786446;0;0;5.1305863172134;39.186034774371;0;20.556265451154;21.445952777125;0;0;44.448284697279;0;0;0;0;0;0;0;0;0;0;0;0;0;4.5651746373822;0;0;0;0;0;0;3.3220503525291;20.399643547176;0;0;0;62.287314342232;27.876874088042;17.509707248883;0;26.509614937934;0;0;109.01316632708;10.937627575218;0;7.2198027900777;0;15.720938405535;0;15.029825947921;12.9658438465;40.081746532361;23.875436255194;0;0;0;0;0;33.853254100158;0;0;0;0;0;0;0;0;0;0;30.323301360024;12.735246776863;45.231079163098;40.98783318611;0;39.001992243843;36.588369751383;31.002256990224;42.189647465959;1.4729881605246;10.311602111615;0;15.916545392285;0;0;0;67.242868849303;0;0;0;0;0;19.591666024035;8.7957731341531;0;8.3087720010003;0;0;0;10.616024714408;0;0;0;0;0;0;0;15.595371976684;0;123.58190546515;17.371479922532;18.12704072174;0;19.703196631421;29.003346010414;12.704469778448;0;35.7507191641;0;0;0;10.876190713867;0;0;15.16272309636;16.764965895931;27.174906601622;0;0;16.450959272658;11.295895242939;0;0;34.921184443523;0;25.642774201672;0;0;0;0;0;0;0;0;11.377718733532;0;0;9.3256976164201;23.125633532574;0;0;28.898817076781;0;0;0;0;12.647887740733;0;3.4005175064735;38.691740168631;0;0;0;14.922523448572;0;0;0;14.53004689619;0;0;31.575595447692;0;0;31.452513905617;0;0;13.6819011761;0;0;0;0;0;0;0;0;0;0;0;13.558019153652;0;0;0;0;0;0;0;51.765537203815;0;0;12.34071116999;15.950874713495;19.223350566509;0;0;0;47.844904963529;0;0;0;8.987345988337;0;0;0;0;0;24.446462397491;20.570805721809;0;0;45.45081440144;0;25.124777576246;8.5908235355581;24.667825387027;17.649918623228;1.7629942632347;0;0;9.0031111238052;5.9413256797537;0;0;0;0;0;0;0;0;0;0;0;27.26775448566;17.632027300671;0;0;16.307343367529;0;17.598256805159;0;0;0;19.471402404648;0;0;0;0;0;12.413923951922;22.952668584136;9.9320620262914;6.6621967817373;0;0;6.450070865391;0;0;0;0;0;68.327810848558;0;22.772020883945;0;0;0;0;0;0;0;0;1.9293912388434;19.775723562956;0;0;20.178188701875;0;0;0;0;0;0;0;0;6.1077620038531;0;0;21.507107505882;0;0;14.57646118744;0;0;0;0;0;0;33.606987353646;0;0;0;0;0;0;0;15.312113132746;0;7.4035279996538;25.460062940307;0;0;0;0;0;0;0;0;0;0;0;0;13.909887442212;10.903467431874;0;11.192253802426;2.9892772973076;0;58.912124720059;0;0;0;0;11.818971099082;0;0;0;0;0;0;28.432749716334;0;0;0;3.0685762129733;8.0001293601841;21.015726453995;13.930095517527;27.436544525628;0;0;25.769735275101;0;0;33.004097749753;0;14.535324243048;0;0;0;0;0;45.892437421556;0;0;0;0;0;16.802017912028;0;0;0;0;0;0;0;0;0;0;0;0;10.451391002664;53.370801597519;43.820662998567;0;0;0;0;0;58.635179803234;0;0;0;0;0;0;0;21.680406043091;40.390702593404;15.407455475669;17.630877440769;0;24.703829219875;0;0;0;58.149014952437;0;0;0;0;0;18.261490813744;0;13.380565931589;44.0821585972;0;0;16.64325611456;0;0;0;23.103288615273;0;0;0;0;0;13.456342142965;0;0;45.179392090339;0;17.703705870752;0;26.138117404084;15.33692811445;70.872326269567;0;22.074370083922;0;0;45.317415724304;0;0;0;0;0;15.539813932155;0;0;0;0;0;14.192401765758;0;19.01368039327;13.219361417359;0;0;17.150819360226;0;21.411754992096;0;9.0191910456955;16.062046395415;0;0;0;0;0;0;0;38.731272469251;0;0;14.692438116492;0;0;0;0;0;0;0;0;30.693401219413;0;0;0;9.08246833876;0;0;10.47513276257;0;0;0;0;0;53.147597529987;6.4477190502709;0;0;0;0;0;47.190025315734;16.991708363995;0;0;0;0;0;0;0;33.024302756483;0;0;0;6.7430550215009;0;0;0;42.460975715549;25.877539953069;0;0;0;0;0;11.946776688777;0;0;20.868702063763;3.4160756313662;18.430255618518;25.627364124245;0;0;0;0;0;0;4.659815705833;57.715478177644;0;0;9.2069822237628;50.701880456843;0;0;21.238140037256;49.466612580232;0;6.939113071942;0;7.2371920183614;0;0;0;17.446161653195;0;17.779484863791;0;0;0;0;0;0;0;0;30.555655522438;0;15.125478565154;20.141421424308;0;0;0;0;10.972966107966;7.5461526023791;0;0;0;0;0;0;0;0;0;0;0;23.41866053619;13.497386404551;0;0;0;0;0;0;0;0;0;0;0;0;3.4659818041256;0;82.443487065025;27.334948920508;0;0;0;0;0;0;20.602118347718;0;0;0;0;0;16.719954715088;0;3.1091881301636;0;0;13.043479883378;8.3070284679845;0;3.0569149159858;0;0;23.486561681554;6.8150071084258;0;14.080956409978;10.771051771157;0;6.1098091521576;0;0;0;0;0;57.055657201156;0;0;0;17.017528921211;0;0;0;23.903890600888;4.3526440714953;0;10.611132893162;0;14.660752546614;1.9146393836787;0;50.20353679856;0;0;0;0;0;0;0;0;0;0;0;0;0;0;0;0;0;17.471266352048;0;19.817479886028;0;13.21362889868;0;13.00482263023;0;0;16.117671743657;10.975328730248;0;0;0;26.73570586705;0;0;0;23.880251223506;0;0;18.317572492678;0;0;0;14.355052843575;0;0;0;4.3990096078586;17.339906154664;0;0;8.5192389115649;0;0;24.765630065209;0;0;0;0;0;14.966989445316;0;94.20568930343;0;24.96306311523;0;0;0;0;0;0;0;0;10.623263575248;14.626609531861;0;19.653047096251;49.377404503444;0;28.660142578441;22.644358013238;0;3.9183826315427;0;0;0;0;0;0;43.403709308601;0;25.223185588428;0;0;52.21490735611;0;0;26.620136280417;0;0;0;0;0;0;21.197965301559;0;42.967300331374;0;0;0;0;0;1.9674894192433;18.913767403978;0;0;0;0;0;0;0;0;0;11.228796302828;16.208448073951;0;10.217264228703;32.645187057441;0;0;0;0;0;0;62.387480231805;0;0;0;24.344892005302;0;18.577780050922;0;0;0;0;0;0;0;0;0;78.488040840994;0;0;8.2660147354584;0;0;18.603648833478;0;0;0;0;15.365297764103;0;0;0;0;6.4787339609958;0;0;0;0;14.77717568701;13.526501898232;0;0;0;0;34.671317830443;0;0;3.1433727565219;14.823136678046;0;0;0;0;0;0;3.3102653604141;0;20.83823414882;18.914101829536;0;0;0;0;0;0;35.917428513414;9.4889304589181;0;0;0;2.7333311900403;0;0;0;0;0;0;18.826855980354;0;0;0;0;16.786168192621;0;0;14.211543955672;0;0;0;0;0;31.897117961035;0;18.700710917842;18.621931634122;5.7767993687475;39.367533557505;0;0;0;0;6.5111181908662;0;0;0;10.318823546778;0;0;0;0;0;0;19.035469379999;24.592039757445;0;0;0;109.91388665913;0;45.993625698547;35.418396834049;34.064474300266;22.820762450579;47.383813817346;35.077153141075;0;11.438614457113;2.6223058465416;0;0;0;0;0;0;7.6223675210433;0;33.950120172439;12.163770217799;2.4280933542911;0;0;22.899650354254;16.035018504669;0;4.017560274362;0;0;0;0;14.217693092764;9.8053373881288;0;0;21.629765766917;0;0;0;0;0;0;0;32.544307737716;0;0;0;26.042281081745;0;0;26.354392347329;18.032210340197;0;37.15357674233;0;0;0;0;0;0;0;6.8580145154685;0;0;21.888293522333;48.183758362375;0;23.830694449294;0;0;0;0;0;16.750640104436;4.6500658070136;14.46127495252;17.456805685405;0;0;0;0;0;31.309778381653;0;0;22.872280355988;33.763977113965;40.465854771763;38.634178717285;23.223433726281;66.6087826899;0;0;0;0;0;96.692386832988;0;161.34518487429;0;0;0;18.042912595818;61.322800702024;23.418903503347;0;0;0;0;0;8.1123681998589;11.90637121476;5.8659427477249;0;16.51248446193;0;5.3014916043393;114.91460284355;0;0;73.873188835;18.780008084131;0;18.303723506547;0;0;42.955981084873;0;0;36.442883753074;0;0;0;0;0;0;0;0;0;10.943824013938;0;0;0;4.7416877301318;0;0;0;9.0574947055993;0;0;0;0;0;0;0;0;0;0;0;0;0;0;0;8.9220368615551;37.445100941929;0;0;0;0;31.042623367836;0;0;20.593716922897;14.307398228353;10.50159407017;93.625797529459;0;0;0;0;0;22.207035927798;39.020418510057;10.074912965279;0;0;0;5.1879857070674;0;0;14.680141576955;0;14.377517760638;0;0;0;0;0;0;0;0;17.448244462944;15.383788254835;0;54.646272090921;0;0;0;0;0;0;0;14.317270763937;0;0;0;0;0;1.6162141774791;0;0;0;39.060479014149;0;0;0;0;0;0;0;0;7.1787676037091;0;0;15.228416860085;0;35.927605926109;46.519784754598;0;0;0;0;0;0;0;0;0;0;38.763713892214;0;0;0;0;0;21.830225972339;0;7.7486245602572;0;15.375581174132;0;0;0;0;0;0;7.6049668644024;21.181669573744;32.397870288782;22.180009362187;0;13.414444564865;0;8.580534761378;24.971823006025;2.1700619836445;0;0;0;0;44.072268873861;15.22932813275;0;13.705893904802;17.298573213259;0;0;5.6409944665188;17.722943787982;0;0;4.9194723133654;21.508557965897;0;0;0;0;0;13.33611789577;0;0;93.706940451796;8.0739111645397;16.020069086792;0;102.15667663775;0;0;0;0;0;0;0;0;9.3883520894959;8.0527844169274;0;0;0;0;8.1303088617765;10.602826889945;0;9.7495762232296;0;22.231671631286;0;0;0;5.6982438441122;0;0;0;9.2924397952821;18.348613809841;0;7.363701352361;0;0;0;0;28.297498754681;0;0;37.574250044644;20.683821929086;18.713181630703;0;20.158961487798;25.619181950673;0;0;0;28.248815221039;0;0;0;0;0;0;20.330670042984;0;0;0;0;0;0;43.645671501024;0;0;8.3013057614647;0;0;0;10.114146428555;21.30025617237;0;12.080880246517;0;0;0;0;0;0;0;7.4839932177502;13.455058167532;0;0;43.033545449026;13.814111999605;0;0;0;20.305290936221;8.4932228868532;8.0028362916708;0;0;0;0;0;0;18.301459625839;15.305332759212;20.243506013784;0;25.353855307835;0;0;51.755207858597;0;0;0;17.5322291496;0;0;0;0;14.372079846816;0;0;0;0;0;0;0;13.850875781019;34.126226227596;0;0;0;24.553229292267;0;0;23.233950449772;2.1396060635122;0;0;0;0;17.094116903221;0;0;6.3937542111268;6.0238878486274;0;14.503101983959;0;38.494145379804;0;17.565135779087;0;0;0;0;0;123.32159911906;0;0;11.218316037231;0;22.136151473197;7.2253026010569;52.126545819775;0;29.534088598564;16.994597037859;0;0;0;4.5168874547321;0;0;0;3.9911648827307;0;0;31.643447829288;2.0535885417347;6.3226702326046;0;0;0;11.554137451513;0;0;0;0;0;0;0;0;0;0;1.9872551977597;1.8183971691594;28.979275238761;0;0;0;10.574601856585;0;0;6.9215395070562;0;0;0;0;0;9.9307990719332;10.949825783164;5.0976476733506;8.6492678721258;5.2734395823799;0;0;46.956516699811;41.60234453317;6.8001258110435;0;0;0;0;0;0;0;0;7.2793807428876;15.896285122904;0;0;4.9646499357904;16.507264803883;10.714312105164;0;0;0;23.791326815935;15.741529470416;0;0;7.5505450660971;18.46796344888;0;0;0;0;0;16.472864644812;0;0;0;0;0;0;0;22.917238006219;28.823054747122;0;0;19.282141670485;0;19.650838364779;0;0;0;0;0;0;0;15.888701454393;0;0;0;0;7.1224564311827;0;38.819040088607;0;0;0;0;0;0;0;0;0;0;18.692539347292;6.9087256732858;13.491143225099;0;0;0;0;0;0;0;19.006989017956;0;0;0;12.155694054604;0;0;57.619575836447;0;0;16.408227773822;0;8.7842888063703;0;0;0;0;27.282124299966;22.938872390578;0;11.529730233076;0;0;0;0;0;11.439035466056;3.8801919107063;0;17.82576689841;0;0;0;0;0;34.390319279255;0;0;0;0;0;0;0;0;0;0;0;0;0;0;0;3.1940268980049;10.643840995992
801.67717556267;11.431470417775;0;2.4526487154058;0;5.6316444867285;8.052390675828;0;0;8.7858889173729;6.7168337812174;0;0;0;0;0;0;1.5202785775225;0;0;0;16.118129064485;23.140935908583;0;0;0;25.177032815009;0;0;0;0;0;0;0;0;0;0;0;0;0;11.719627775587;9.1727791797198;0;0;19.316793808901;12.181713957593;0;0;0;19.683672163433;10.874360535524;0;0;0;23.385872501319;0;40.109974074807;35.532751315233;0;0;0;0;0;11.319108443402;0;47.387271563197;0;0;0;28.086297145197;0;0;48.367561206825;0;6.6179743540086;0;0;12.942052667313;21.975173373915;0;0;0;0;0;13.717703362169;0;0;0;0;0;0;0;0;21.362333204815;0;0;0;23.427878946293;18.959988042395;0;18.425041128265;7.4559546983314;0;37.010254743591;24.544158399619;8.5379795815629;0;32.188493438707;14.546407966997;0;5.4995119348314;0;41.0558358289;0;0;0;0;0;0;30.358269040525;0;0;16.020268971286;0;25.460716662309;15.946657384204;0;0;26.930097579051;0;33.156749941205;0;0;20.615754548477;12.140516076813;0;0;0;0;36.655752553834;0;0;0;0;0;0;42.819941157366;0;0;0;0;0;0;0;51.868643586118;0;27.620096334882;0;0;0;0;0;0;77.215315943989;27.345406872229;0;0;0;0;0;0;0;18.758372294615;0;0;0;27.948297678333;0;0;28.794896609017;12.934762295262;30.743428891433;21.484098435601;0;0;0;0;0;15.210227901166;11.846876700594;9.7089575484957;0;0;0;0;0;22.850614929124;32.333135166798;116.76096319421;0;23.376752035892;0;0;0;0;0;0;0;0;11.392994861776;0;0;43.478286154823;0;0;20.486722985456;30.504197695929;17.971614743992;0;0;0;0;0;0;0;18.978085279848;0;8.3290512317223;0;51.937153737342;0;0;21.450173166228;0;0;0;0;0;0;36.156520078966;0;52.920866226844;0;0;5.8352354844704;28.766573659414;8.8132763063744;0;0;0;2.7102436748602;0;29.349085124519;0;13.215093709478;0;43.04800275755;0;13.073029379079;7.3679671699715;15.61700629252;0;0;3.022547463383;0;0;0;11.888106599125;28.873581634563;15.856110560035;0;0;10.192806926728;0;47.190563703696;32.947281130356;0;0;0;0;0;5.0915083499076;18.202022092497;0;0;9.2205784922072;0;0;0;2.9844230668794;0;0;5.7258495683901;0;28.945694200271;0;0;0;3.1847832625472;0;0;0;0;0;0;0;23.606990718859;45.76348326145;0;0;0;0;11.26801060865;27.918235892271;0;0;9.1434820448842;0;8.4889333006317;0;0;0;0;0;0;0;37.082538438392;38.450013883721;20.639216996792;6.5325161905832;20.173039454411;0;0;0;0;0;0;0;16.354646284759;0;9.3675608712007;19.071185926901;0;0;63.887561417352;0;0;0;29.373195808446;0;40.261256674906;0;7.0285224537201;0;4.7198536758857;0;16.686617203793;0;0;0;0;9.6927661959076;0;0;36.930457139416;17.084252598467;40.99652428303;0;0;0;13.95742121037;0;0;0;0;0;0;0;0;8.6693461995004;0;135.88730211095;0;0;0;0;0;0;0;0;0;0;0;24.552436559237;25.804494207102;43.964193895734;20.449328056126;0;16.852977239368;42.835682393305;27.542525050446;16.389040609112;0;0;0;0;23.66538937821;10.183238482536;0;0;0;0;0;21.176802630499;40.269385134141;0;27.604187953346;42.48131690456;33.513392682147;0;16.948130921703;0;12.695202292848;7.7206477076271;0;0;0;2.6804845597854;0;61.836794907164;0;0;0;0;37.766269381631;0;0;19.070604135138;0;0;0;0;0;0;0;0;23.9678637581;0;19.12016072535;4.2759624006652;0;0;0;4.8545552954526;14.27995088289;46.700153103008;0;17.890920429458;0;4.2222960314112;0;0;0;0;0;23.864800371088;0;0;0;0;0;0;0;0;0;11.721083410404;34.606921325341;23.363397690389;18.686189403852;0;0;0;21.557162275633;0;0;0;18.171708903064;0;5.6938207485993;16.808277697184;27.802707340883;0;8.1030599086915;0;0;0;7.0241807090574;0;52.636436643513;0;0;0;0;0;0;0;0;0;3.5922552000706;19.630074118216;0;0;9.499962466252;18.267164338601;54.064670722368;0;0;4.7346008691889;0;0;0;0;0;0;26.502721894529;10.997120704331;0;12.840459214374;0;18.286083115381;20.562432591093;22.248468427059;0;0;0;27.433605777627;0;24.752201216472;0;0;0;18.656108323117;0;0;0;1.3776765136427;13.951673368635;15.134591160794;16.10837136352;0;0;0;0;0;0;0;0;8.7044720117066;0;0;0;0;16.472188833429;0;9.1061488077062;31.756377305087;76.58603198403;0;0;0;0;14.537484485374;0;0;0;0;16.557646029976;0;0;0;0;24.025571757191;0;0;20.566220973371;0;17.715017386481;0;0;30.640125053194;3.673296337113;0;0;0;15.43382846693;6.7800359551717;51.855409826618;0;0;45.655163131038;0;0;0;0;0;0;12.659685077693;0;0;18.565773286169;50.00222991931;0;5.5191598273762;0;27.23705172278;13.524474724313;0;0;0;0;9.2954545552033;0;57.056447510608;0;13.804268499204;0;0;0;0;0;0;0;21.373317620471;15.004875477261;0;0;0;31.907322377574;0;0;0;43.488695130627;15.406579027558;14.401696169872;0;23.918028063705;9.763477313893;0;0;33.983669737254;0;5.6063914111069;0;0;0;0;0;3.2189516388978;5.9660377808543;0;0;0;0;0;0;0;20.77333159712;0;0;0;0;0;8.63893745393;0;0;0;0;0;32.203816173049;38.913254040413;0;0;0;0;0;0;0;0;13.185327290261;41.40886563333;0;0;0;0;0;0;0;0;0;142.14152249378;0;0;0;13.626386081641;0;0;10.687526436588;0;13.148748744175;0;0;0;0;0;0;0;0;22.151473621113;0;0;35.356501606459;0;0;2.4703135680315;0;0;3.3855504942796;21.921022075113;0;11.530397674099;0;0;21.862530976148;0;0;0;0;5.5379466858454;0;0;11.540813877148;0;0;23.168471427827;0;0;0;0;2.0021186359772;0;0;0;0;0;0;0;12.801689991246;0;0;0;0;0;0;0;3.5414085674052;0;0;7.261792876224;0;0;0;0;0;0;0;3.9957628964523;0;0;0;0;0;17.2098660993;0;11.263692008422;1.382010219808;0;0;0;0;0;0;0;0;0;5.7245876988974;42.579679910258;0;0;0;11.292346595888;37.671133465062;0;0;0;0;0;7.2433874053519;2.613327071292;7.4663668871679;17.363026318137;0;26.44391284854;26.724268677887;27.339945693445;0;10.375003380578;0;19.722231474406;6.966861911435;10.30957262557;0;0;0;21.390654597805;14.800945580326;0;0;11.945406349096;0;0;15.065067359457;0;9.8055103462378;6.8560888014684;0;0;24.253278945761;21.251664931427;48.341842514292;0;0;14.988835035443;17.38860117665;0;0;0;0;0;0;23.049538322133;3.9814255195064;0;0;5.3694911088207;0;0;0;0;0;0;0;0;0;0;16.036292898104;16.731810543894;0;2.0691795888107;0;0;0;0;0;7.0630996351389;8.8992910804057;8.4866426651237;0;63.890940014236;0;0;0;0;0;0;0;0;0;0;0;7.809521407027;0;3.9092193975023;18.887723145359;0;0;0;0;4.6314603883443;0;0;0;0;15.738274072057;0;39.021877690312;8.3956442495181;0;1.5805801287586;1.4984061981395;0;0;28.011382723025;0;0;0;0;0;0;0;0;0;0;14.956017478496;24.68490958632;12.06058593492;0;11.101582350487;0;0;0;0;0;0;10.023956331794;0;0;0;19.756821238221;5.0041668237227;0;0;11.945578577589;1.7935663783846;6.155788734084;0;0;0;0;0;0;34.955642175648;0;0;33.511609524885;0;0;0;0;0;13.600016428649;15.123697049654;26.985510976143;30.384182825053;16.168860868559;0;0;0;0;0;0;6.0531532990813;0;14.219338933417;10.843778180404;34.578121997531;0;0;0;4.2297177347056;0;0;21.761657898742;0;2.5517679629102;20.002402276223;0;0;14.58530235564;0;0;0;0;0;20.182613964077;0;14.302955954392;10.641759566796;0;0;23.549880114876;18.773049976124;0;11.533630526266;0;44.211906624137;34.984014840585;0;0;0;0;0;11.013467494988;0;29.358883183353;5.112747163722;14.149704008267;20.569357014231;36.037179180363;12.704826455936;0;0;0;42.259458541015;0;0;0;16.052362870517;0;0;0;20.167809520076;19.875192893535;14.282868670045;0;0;0;22.952430351583;0;12.396886574049;0;9.2660871486267;0;0;0;17.941789523954;0;0;0;0;2.7471267730477;0;7.6271883572574;16.0110788008;0;0;18.193162157079;3.9369901948453;0;0;7.9547608581001;29.266813540328;0;0;6.0485253231877;22.247647284164;10.138619160286;0;0;2.7783363177222;0;0;0;9.2726815711023;19.399842080021;0;0;0;0;26.811241033581;39.007786018461;20.171954166717;0;0;0;0;0;0;0;0;0;0;0;0;16.524557095773;0;0;0;0;21.668058016147;0;0;18.444860826689;0;0;36.426564449676;27.806326144819;0;0;0;0;0;0;0;0;0;0;0;0;4.0764248010992;0;0;0;10.277242962093;0;0;0;0;1.7147407960988;0;11.665395585265;27.986697251257;12.441970700977;15.374429090659;7.4336073107719;8.3133555059601;0;0;0;0;0;0;0;0;32.647800598719;0;3.7806255344231;0;0;0;15.149552799972;0;0;0;0;36.391595429077;0;0;5.6319510982507;0;19.397488533533;84.948075744665;0;12.409410823333;28.146291052088;0;0;0;0;0;11.828033645356;0;19.348411314395;9.7599712223677;0;73.746914086553;0;55.870747648189;0;0;0;0;27.295203649577;0;0;0;0;0;86.052677656541;0;0;0;0;0;0;8.6928692543628;0;0;0;0;0;45.393285986045;0;0;0;0;0;0;0;0;8.954655265289;0;0;0;23.118448979815;0;0;0;0;0;0;0;0;0;0;0;0;14.991251880527;0;44.60031299509;0;0;11.529625864319;17.619497773776;0;0;0;0;20.367944834744;0;9.2124092745589;6.1804133269667;0;0;5.0252394435956;16.817072832218;20.481329937105;20.025335417364;25.08118154028;34.81043963516;22.4138011566;16.277449903613;4.7570798682359;7.3243152043871;0;0;0;34.261112113838;0;16.832371450648;14.51073580543;0;0;3.0538293673346;18.25658851733;0;11.219271621623;7.4150311301377;25.044809567239;0;11.399782092012;9.9931055527255;26.645733709496;0;10.008782988554;16.465898699637;29.127207850026;0;0;33.811072097268;0;33.44378657649;0;0;32.97061311099;0;5.6323375161933;0;0;0;0;0;0;0;0;0;35.056219455435;18.166023228859;0;22.022714831134;0;1.2385545362124;0;6.5265308055757;0;0;14.512611159664;0;0;0;0;0;0;0;0;0;4.4122619872873;0;0;5.7351946482855;0;17.587236019269;10.465068768966;57.009432305022;0;0;0;0;0;0;0;12.91697568107;0;0;0;0;4.9920236786837;0;0;0;0;10.323071213065;0;0;0;0;121.39569658768;0;0;17.698830553396;9.4951293902662;0;20.67655256766;0;0;0;29.702329581293;0;18.283367293908;11.342686564992;0;5.3108498597809;0;61.935266254854;0;0;0;0;5.1402700488265;0;0;21.500255970163;13.494725083882;0;0;0;0;0;0;7.9605625796692;5.2600707251885;0;38.684691255383;14.565186553008;0;0;0;29.307908341234;0;0;8.2184822648236;0;0;12.147601384012;34.398239579563;0;13.424799048034;0;0;5.1216228356397;3.5801959226407;0;0;8.3595798234841;14.177338379231;10.603001484023;0;0;0;0;0;0;3.9166741159068;0;0;8.6261428365243;0;0;0;0;0;0;11.628152906664;0;0;0;0;0;0;0;0;13.299976195666;0;9.3018244167391;0;0;0;13.232659769746;8.578957918291;0;82.397629018668;0;16.548794712531;5.0779266180778;0;0;0;0;0;9.1225245360169;0;49.334652431991;0;0;17.557910952596;13.540954551588;0;11.716207547036;5.2177441106723;3.5442541233614;0;0;16.561177017308;0;1.2182581803693;5.5860727956989;8.3708164806339;8.5887316424191;0;20.579243306271;0;0;0;19.62501273946;27.677247922962;0;0;7.2933181794266;0;0;25.207387641483;0;14.791073997007;4.7878223679985;26.171001229886;8.351162903932;0;3.9177272560274;0;26.157080184108;0;64.155394590036;0;0;8.7055293671605;17.441440309234;0;0;0;0;0;0;0;0;0;21.706761264385;0;0;12.11729718945;19.58402106951;0;0;0;0;0;0;0;0;0;0;0;0;0;0;0;0;0;41.925915529772;0;0;0;0;0;0;0;12.037548105198;8.4598086089062;11.654692651296;0;0;0;0;0;0;34.874941808609;0;38.492741885653;9.2306625057055;11.169229429739;0;0;28.557211030011;0;0;21.293069454119;0;0;0;0;0;14.812318182067;36.529513266645;0;0;0;16.900389335111;23.983498230186;0;0;10.37632928579;0;0;0;0;21.597577707094;14.163345851475;0;0;0;0;27.311639075221;0;0;0;0;0;0;0;0;0;19.980455781267;0;0;1.2606215850621;9.7460162105083;0;11.724820210019;0;0;0;36.632047287076;2.0100768125323;0;0;0;0;30.642910026241;0;0;0;12.774389579714;21.001713314226;0;0;0;0;0;0;0;0;0;0;0;35.643484018257;0;0;0;0;0;58.883721271195;20.330042361485;53.762455409994;0;0;22.920417645244;11.182014334786;45.16568233416;0;10.674168684025;11.653044167637;8.5661386157252;0;21.875513603412;31.504818520804;0;0;46.000021625583;78.280538717842;0;23.709760206216;0;29.203693684603;0;0;0;0;13.579505088708;0;19.970246282838;0;0;0;0;19.703774783978;0;0;27.03553109381;37.39139871429;0;37.122083413059;0;0;0;24.453303638579;0;0;0;0;0;22.986864933998;53.26248694808;0;0;0;0;0;0;14.747282111866;0;0;0;65.506533799312;0;0;0;0;0;0;0;20.358949876098;0;0;0;0;0;4.160705771352;2.1979650099088;0;0;0;0;7.7720757160723;0;28.245166810715;8.4044211184396;0;0;0;0;27.342719913801;0;0;16.234359015279;34.821787794536;0;0;215.33933451387;0;0;0;0;0;0;13.039202043073;0;0;0;0;0;29.990192864607;0;13.604875927351;0;11.397817125668;24.116632050578;0;0;0;0;0;0;0;0;0;34.214420716554;31.445682179766;0;0;0;27.144715001525;0;10.812696696533;24.488940626353;16.407971020162;0;12.60388256898;0;12.647086848087;0;45.532633551518;18.15102143485;0;16.529075613647;0;57.875170002027;17.362607640023;39.855649494811;0;18.77643729405;0;0;9.1242696022247;1.559301855167;0;12.591514910418;0;0;0;0;25.584542700255;0;0;25.818241205723;13.308692012704;18.689708447421;40.145187096969;0;30.081828734775;11.558357895513;0;27.589719463508;7.5830666719866;26.040743803734;17.856656525937;0;26.125470057382;32.148194494443;21.867919670236;0;0;14.238161629261;72.397732336973;0;0;0;31.015151628969;0;0;0;0;11.839374226933;0;0;79.301734210442;0;15.689550465612;0;0;0;1.6514818291104;5.9021307161867;23.570689381455;0;0;0;0;0;0;15.8321485662;9.4958328440341;20.42167372832;15.112957022115;22.660160801121;0;0;0;65.86607832584;0;7.1883572135224;27.996022824754;0;0;0;0;0;25.846891000631;0;30.227054779452;0;0;15.257956700895;9.2228482112957;36.95154936024;21.170641388038;29.710242423743;26.440680286199;0;22.192528020766;0;0;0;0;13.737762326034;0;16.481797605178;0;0;0;0;0;6.582248206844;47.486855159652;0;86.897825481288;0;0;0;0;37.518259229724;25.465810705386;9.3827278538868;7.8309353469113;28.720548314549;73.069458315813;0;0;0;39.171786561912;0;0;0;0;0;0;13.876686769648;26.633183023416;0;23.786302499939;5.5824751438441;0;0;0;0;0;0;0;0;0;16.296217251512;0;0;0;0;7.1492004205592;0;0;52.357774036459;0;16.375862329573;0;9.6686956513864;22.630027722549;26.91466140469;0;0;0;0;0;0;0;37.594739386295;6.5418765483581;0;0;0;0;0;0;0;0;0;37.175636389421;0;6.6107695405946;0;0;0;0;44.824922444107;20.586113642424;17.077517278413;47.558914143415;23.621182957268;9.7254821068737;26.291438086839;0;0;16.453878161706;0;0;0;11.03438226759;0;20.881002593839;0;0;0;12.666429675464;5.6401812134682;0;0;24.763738902955;0;50.483002773382;0;0;0;18.046856233807;0;0;0;41.48847524431;0;0;0;0;0;0;0;51.199349393513;28.46330255063;0;0;1.4127736681009;0;14.47519421978;14.546252170621;0;10.522884579739;0;0;27.057157323164;0;18.847794397191;0;0;0;0;0;0;13.331710700177;0;0;0;0;0;0;0;4.7585708354635;0;0;0;20.910905947573;0;14.362270577516;0;0;0;32.407060146131;3.1688080131639;16.174130920875;0;0;0;24.245521694674;0;0;0;0;0;0;0;0;0;0;13.68958169558;28.785164952286;0;16.737760412136;0;15.251277264457;0;0;0;0;0;0;0;0;0;0;14.042330785394;27.746527058844;0;9.3855532434706;0;10.012917725278;51.217209981363;78.285595817653;0;0;0;0;31.557845326158;6.4524262347608;0;8.7189503451112;11.629529224317;10.364151147886;53.756202886455;3.3346877225079;0;0;19.388239668238;0;0;0;0;0;2.7531874773401;0;0;14.108901205563;0;0;0;0;0;0;0;0;0;0;0;0;4.7134979111809;27.76391873642;0;0;0;0;26.827054682328;3.4957648317014;0;0;0;0;0;15.703163738883;0;12.70822560254;0;0;0;0;0;8.4745791798862;17.93420155829;4.9886084579387;11.367793256956;0;0;0;0;0;0;0;0;33.679743576996;0;0;0;0;4.5010226164193;0;9.7010976317877;0;0;0;0;0;0;0;0;0;0;0;0;22.546707720064;0;0;0;0;0;0;19.146516983144;0;0;8.933223693065
802.51335899414;23.19916055372;100.89768131369;34.882115063549;73.829885722051;77.808639132963;22.144074358527;0;0;17.966649246763;21.022817419135;17.615027187346;0;0;0;0;22.365257095736;12.331148462127;0;0;0;0;0;16.337005917292;0;7.0292961779296;38.185166436097;0;33.982212862309;0;0;0;0;18.060895925751;0;19.846159669776;22.974150291701;14.137994516822;79.947157138776;0;22.73957628099;44.964603822156;71.226455308984;50.264623765286;0;59.539837882618;70.514173319069;0;0;44.147664709415;36.598654275474;47.04720930724;0;104.82565274443;0;0;65.06729127691;0;45.14107391166;0;0;0;0;64.469704612418;98.39552186625;107.50141034622;32.059553987158;83.570470580052;0;81.602079543479;64.777622914829;0;0;0;0;5.4169258268156;0;0;32.718591467829;46.126304147771;0;144.96394476073;71.680902704971;35.869468276457;0;0;0;0;59.868403094329;0;0;0;0;32.257123139271;0;0;0;91.822170708859;14.919334853032;86.721785059884;53.335645371294;28.403636946024;0;41.080110935327;18.408118799714;74.243300709243;26.092024505446;0;0;27.073882376115;0;38.146727383817;75.580061412293;0;65.059100356582;142.58477718169;70.719964140252;94.493743124942;42.774350516072;67.73484759042;0;17.413142298341;55.180926456652;0;24.538226928167;17.009767876485;24.287019777802;0;32.654759040466;68.71757265825;0;0;0;52.476466123395;36.234771060027;20.638568923829;0;0;0;63.330978422218;0;0;46.073426719058;0;0;0;0;44.617078529339;0;0;0;0;0;63.839762186809;106.48034043881;58.494948477438;27.983518655078;0;0;0;0;0;35.147412577017;0;44.562885273263;0;0;0;0;15.157018620208;81.61807957158;0;10.666525422428;0;40.03443740567;13.712659845084;100.02548642772;40.360967294347;18.285458522923;91.977943125205;58.021648010174;52.335803698124;61.236988057937;77.150348853709;109.95529756414;0;0;56.253187907407;56.382741357771;60.628133703038;25.141090072947;16.013136578766;14.319093409025;0;0;14.782548709545;0;0;0;23.062975207361;63.988905996553;0;0;0;0;0;0;0;0;36.552525181531;86.445050539845;0;33.44483550371;34.899594474199;25.811576049227;94.983897478024;50.636968175242;49.993764651468;0;0;31.19739774524;0;65.744922478617;90.756299203559;52.821528739925;70.948841892355;35.125622154337;23.298832499548;8.6092394065178;14.664608114073;0;9.0057843381077;68.37242696735;0;0;44.33957044599;44.333631876024;59.48130981267;0;0;0;52.920866226844;0;0;0;39.797365062647;0;21.593898850485;0;0;78.190530019718;53.307537795477;0;0;130.98489941453;0;25.82880165453;47.223563926673;75.004855427446;124.43677887063;74.366696631046;69.376250093015;26.34725898684;33.852531589889;24.674629119082;0;0;26.232433569969;48.881753696823;41.573948419603;0;0;55.577620926792;0;0;95.587790933749;0;0;0;17.512551656149;0;45.602205220912;57.682464377632;76.430543471201;33.302467678094;81.832634118339;0;0;24.191388687157;103.26103811403;29.86356176683;89.153698410026;18.81350572471;39.782171245867;0;0;0;0;26.893725328177;28.651593103091;45.825046309401;7.0843142320421;0;14.436377585448;80.826943269165;67.976673373496;66.97797366746;0;20.891019269498;0;80.676133016373;89.004702607627;67.608063651901;46.47364877189;95.064167589828;0;0;0;14.14822216772;0;0;0;0;0;0;0;48.575956784794;20.186257288953;66.303484602195;54.437634921526;111.14949189587;52.128966180803;0;0;0;65.313431920456;0;181.18039099614;22.896504798663;0;33.613012537838;44.937851896721;37.787705516006;0;153.98540444182;0;43.297163105852;100.82973580326;63.641924251634;0;58.449455962253;0;103.76654968038;0;0;94.37943466999;54.529481219539;94.59913604326;0;0;22.74247919988;73.251888792023;19.46890545243;86.492965938621;25.357779326143;64.463255444215;53.032201136764;47.994697066808;44.641585584358;99.674820063731;54.238049089422;0;0;0;0;0;24.65466917482;35.52216515036;90.894994807749;52.691610667093;18.632135286535;0;29.614010047134;52.889069097292;0;57.533858361468;0;11.375944027786;0;79.094128850638;0;0;0;56.876057167039;53.104901121862;0;28.314454231559;0;90.660895631059;66.154515412146;0;66.279208345673;0;0;0;0;14.23934445638;31.496993445984;0;129.45484010916;0;57.058128686876;0;0;20.134692567071;56.175536045963;27.116481452403;36.412557346766;77.672215980976;0;38.133294573832;48.026394630417;96.237823832882;57.169558025525;125.47277731243;89.148126847272;0;51.227038253677;42.191782272857;0;0;18.923634974019;0;92.319640741068;99.890665169167;0;133.61891417465;0;27.846762220513;28.548879776692;0;0;0;52.146029062173;96.115477874335;93.480296932947;53.525405989821;10.432221188845;14.531322151266;53.160613629891;0;0;0;62.00591081919;33.055441858541;82.160154742827;90.935687285428;73.800046771513;66.165663743826;76.129276929989;22.96921491013;0;0;41.008463523864;0;0;0;0;0;29.566931740626;0;0;0;0;5.2253528119476;35.163250231213;40.937455714123;40.774337370489;74.552116487535;76.104628007127;0;0;23.20274718217;0;0;0;58.805669089081;53.867181369045;0;16.328041191551;37.942518253441;51.066392248083;24.620835876409;62.231808948066;27.307534971249;0;18.010719766814;0;0;0;0;0;42.053688585417;103.80689323267;21.16727301656;0;26.305311644178;0;0;29.169923222395;46.90069754617;60.912470746363;33.346807024395;69.207305542991;126.2136912334;47.639919342135;30.827506901564;89.562866442158;0;0;0;66.752463162961;43.208193542934;42.168423530369;0;76.799564263036;0;38.718923169497;0;28.861167326686;17.171818706392;0;0;0;0;40.758500012474;68.38289978826;66.474661600298;72.578814760285;75.445970694255;0;73.069757598875;67.952688126116;26.357966380533;0;9.0314349227691;29.116535725848;32.272289975222;0;69.454049069205;0;20.197607179004;58.913517586334;0;0;0;71.598032696512;30.626845967116;0;0;34.871178601226;0;52.7739553071;0;115.62691276762;86.657232985068;15.464487227545;0;0;0;0;36.486235571134;0;0;0;21.173524243586;0;26.56285338746;0;30.542408050251;0;94.013106875963;61.866665181985;51.302054868989;62.038600456864;0;84.46267218197;98.559679695394;46.873365943215;145.87688805813;36.565995355807;97.103974513141;0;28.232362899274;26.915091106963;39.813001829788;0;0;29.343323784882;0;0;120.22513040285;73.019914527672;38.690902146933;10.254608885454;22.107302993939;44.704512930604;44.616531566076;0;30.942955476949;55.934697875838;60.891958659559;86.650809289807;0;0;97.569424796832;72.085447741091;0;18.080658181944;12.996834248811;0;89.224406376911;49.143509534684;80.650732279613;51.272997282756;63.822795196489;32.567478869045;41.397156397169;0;0;0;0;0;46.622291661489;0;0;0;0;60.178835987131;39.965272422851;0;0;6.0758339826991;0;61.184883999892;68.290093919819;69.393309834281;78.591392702216;38.880768575637;65.968300078199;145.13439853092;33.638348466641;0;0;87.35961375994;35.325809385844;49.827381048051;86.91169425024;0;28.406085373629;0;0;0;0;0;22.116710145115;0;17.787303001778;0;0;27.116199510912;0;0;37.783449922451;67.608323627265;0;0;0;44.427162457709;93.922444979361;85.768367092289;77.876883053608;75.752561310229;70.76650139089;0;56.056406534648;104.12764055428;22.749483812547;8.4521328783726;0;0;19.262226903823;44.08347722053;61.769151860004;0;0;0;0;0;0;0;0;13.498453615436;0;0;0;77.343941317413;0;0;0;0;51.045342253973;21.156065991029;87.092214157794;34.480429709431;29.705470431778;0;0;82.090834999772;64.822297620943;49.121246506684;54.02489398938;67.928889340179;43.995108306848;78.408609242004;132.73195181367;126.61958848606;62.809169633656;0;66.974437553811;71.880393656252;0;58.006231380262;18.648669929182;57.083873928407;70.636255177129;53.531307776167;47.886950754075;0;0;48.361505770906;0;0;0;0;37.549179270412;0;0;53.256355716995;44.080436109109;0;0;22.260754043868;25.585440830499;0;4.3174526001945;0;0;19.631318739257;29.494668975272;0;235.28891039778;32.552787353528;0;18.381596849865;0;71.605182922027;51.286412188332;0;0;69.378651331725;0;48.170520222596;293.62946318508;0;92.447423377009;0;147.50086964931;33.079195230916;71.990423549985;67.632128335264;71.658321775533;0;83.96570406278;58.873635363823;0;77.501721612484;39.701808854962;0;29.979103170512;0;0;43.33014820545;79.453889907647;67.332055315602;55.681119882645;0;35.949028863542;20.872087098472;71.518195107292;0;0;0;0;91.668138798423;0;0;27.58511908586;31.90174942699;20.256864037826;0;14.323786126293;61.384835326783;84.753831649679;0;50.606960934152;98.332518794213;32.204656458208;26.319256109866;0;31.497691860061;0;91.503556547455;93.584113865397;0;0;13.501617931672;0;109.39324709891;87.812341429849;57.770175659406;52.751195827642;82.148386678481;61.508910961745;0;0;71.381809624456;65.583095003435;83.499546161049;0;34.053859415742;0;21.674524001881;15.790510364328;0;0;58.372281476199;0;19.55908016012;76.078541520765;24.078144808444;55.133335566151;66.298956878211;40.271183316155;20.835371266459;39.596077811608;0;0;0;0;0;0;49.050213309897;10.98509864396;26.66275204745;0;0;40.969755858452;23.793559934776;27.654735483554;0;35.621982279318;0;34.726906539433;37.137426239385;43.645590849208;75.390106060367;0;147.48185253177;69.351154510196;0;0;0;59.004595478659;0;0;36.034718858415;0;62.512276138527;37.410126740113;0;75.578241685045;20.647448904244;0;0;0;125.73393133932;20.631050820806;0;29.838212210668;17.286992489326;0;64.976588668921;0;62.847116544133;0;42.819346778801;0;59.603268770439;0;40.225045603375;26.738138053796;0;0;0;91.153522462097;0;0;15.967547780521;0;0;0;24.926695797493;0;39.167051353007;0;18.132584505795;31.595278507275;41.894117875299;0;0;122.11590710174;26.324653349106;10.023956331794;0;0;41.055555736822;69.995595243983;51.99244513461;50.222031807418;120.61887524257;75.440095341353;65.166245081306;0;87.964679376527;119.21594081753;0;130.27002515762;80.618223069975;49.424788232525;93.114598554096;0;0;120.64179428958;37.500693628017;22.572125925372;31.900158218325;23.663711518195;53.573550568311;0;12.164712844287;30.328848619205;61.527970220733;38.3077626732;26.798485350613;0;78.319271920094;37.066057587475;0;0;75.087925448128;61.118348164385;26.305777026821;34.971184631804;0;0;0;0;37.433001952145;0;0;29.015543864989;20.384226725451;45.16629294351;0;0;0;40.764050173456;0;64.007371131883;36.817943862338;22.339947865074;37.176857994756;18.630105197609;56.643135844992;45.984772369497;66.007670826475;89.238800099672;0;96.88241819411;79.658617466255;30.699892781086;111.84126570925;0;83.511379178926;0;0;0;0;0;0;33.97374718793;0;0;13.293142625677;77.037277378345;66.249357656224;64.163758052842;0;81.248388014204;0;81.989250400927;17.91801042139;0;0;0;16.315516360197;69.286057632974;0;0;19.198203293149;47.904311076726;70.164592341597;0;15.427737409564;9.3076456471748;57.976138888074;55.885571460252;29.442605613367;9.5957078350661;60.422609948337;26.366186437625;59.652203367412;0;44.99464404054;22.214063650278;49.631045710115;14.732410464241;26.934509459098;0;19.615999571318;92.726042725309;55.111818609068;0;38.340999959618;49.000250076399;76.115143767009;0;44.225429803236;31.076599085644;35.448166400139;0;0;0;31.750411199511;68.915208616542;17.918651587751;30.244740844332;8.0263049178641;56.408981469577;63.422295390733;18.65759877004;48.704994110841;71.705021021433;74.299906113266;0;0;0;55.856752153294;68.653703392492;35.203939242876;54.561913327936;0;59.614797663923;0;27.692538351336;0;0;33.880989220245;0;9.2743553032355;0;55.14198996807;27.6983052272;53.44373316997;0;20.961418501866;0;31.798578647073;0;37.321043625694;54.1817786784;0;49.654992055105;38.461568050217;46.390453668743;0;0;27.407539145902;47.785792429013;25.854225249729;144.31996743396;0;0;30.912378155197;32.381877896916;23.053735793547;33.201936842299;42.394817931431;0;0;114.29510718673;78.792196042717;42.49175234096;0;36.696343580268;0;41.777321214044;0;38.884651950883;0;0;0;10.922851558685;40.27358889554;0;0;0;0;0;0;49.756675903796;71.790428103365;64.553605729285;0;54.743457738446;32.661866874358;54.467315792576;100.02584782286;38.765032164634;53.115767745294;0;0;0;0;0;52.323532431707;46.524813420332;26.405622333053;69.640163751538;29.442230797867;0;79.059956051876;25.447331636134;82.582198838341;78.082031949208;77.608530416517;25.53115488012;0;0;0;0;44.589672447288;53.308184364486;19.691584389603;0;0;14.036435418782;0;0;36.579456319021;61.026830867177;0;0;0;0;48.148305671721;55.50143115126;76.50678111444;0;9.2103245747975;0;98.567571204421;153.89580243149;43.321840218464;47.954582666732;0;0;0;41.10190947236;37.061606912657;0;0;38.326024168147;155.25053142991;96.323925389788;41.789118510075;72.993227645269;56.325631726684;51.489267775412;59.476352852915;7.4407117540277;61.284402370648;110.4137123276;0;0;0;0;57.698219923209;122.04152729983;26.316186910986;0;40.182591521276;27.214354953503;66.760356017394;49.327743820027;23.670397706095;103.08843198492;52.792207218678;0;0;44.60642137671;35.064545074544;0;0;0;0;25.839930014228;40.009386357349;38.922429185011;24.64033207988;87.873726805693;48.115948014239;45.945046341445;33.356941167202;71.226117542468;18.237359040814;32.725788242626;0;51.491164819217;66.005806031163;35.963523803864;23.373182343412;33.714721418401;0;61.872144537113;34.535201010749;29.313872052521;65.61924485306;36.462874588005;0;74.869933377325;60.058644224247;73.316141188644;50.371885606784;77.77242658096;117.15749185617;137.74645261981;19.440508538482;63.73514533261;79.944844421804;30.65438391358;53.753701242884;0;27.762271063341;0;1.5420881610479;33.654619042314;28.789625746189;0;0;0;0;0;0;21.075843608981;0;0;0;31.639275627377;0;0;0;0;0;0;55.158652349445;39.118707022819;48.449972628495;0;0;0;0;43.931353071206;31.033688133805;39.447915788541;0;45.574005407089;77.856725876573;34.124578269607;0;98.002392022066;17.493672407917;60.96943647142;0;55.621242021561;34.555656100426;57.777791463042;49.009845176258;95.168683666661;0;53.840024850866;31.959833261906;66.823050709852;75.989588736614;0;0;49.17924280767;0;32.568945342796;65.458959466474;0;39.303274848102;7.4712045927656;36.752576524639;0;28.238211613577;0;0;37.145424120244;0;46.172010024733;77.890455510736;58.915719790888;62.528543623643;0;0;0;49.95003289514;55.090552699961;112.74678180809;45.127396477036;57.887156901684;0;0;0;26.302292769223;56.881587136603;24.953910442982;118.30866095408;47.196420452015;0;0;0;0;0;65.218320080653;60.36828778273;70.891143277469;20.723311675684;55.007148391196;63.974992990254;119.15141403848;67.172306501987;0;104.26493452841;0;51.787932554939;37.812672253429;34.566179051239;0;115.55167517842;0;65.793254961015;0;23.309752336549;0;0;53.559434190513;36.701715319623;0;0;8.5825444560958;0;0;0;0;0;0;42.636878715084;17.929699196849;58.170538953402;55.73053215656;61.372951667988;105.78903753378;81.311330214203;0;27.333896756306;0;0;6.2959842435766;0;19.758972519962;0;44.664250686892;55.047730624811;0;39.495265619839;92.30687342876;0;38.820312653157;51.445767405239;195.46350835857;0;0;22.484253552696;0;0;0;58.45253277217;51.756496513368;0;67.626777516292;45.428660841196;33.340583693993;50.877345323191;66.926721527754;32.267125304617;0;0;0;51.372332052396;34.669981737221;0;92.478375320779;14.119806322885;26.044588251088;23.90425478781;62.913962317358;0;0;93.352170420009;99.405567817843;81.344245679117;60.34555832773;0;92.443735157712;75.657289604748;37.56909370763;63.221889118896;43.8581426124;19.825058619259;0;41.82686419268;0;44.36532734736;20.83823414882;62.524960825028;0;64.647543708766;64.429011581544;37.927263941288;67.787707759445;29.082184365752;0;0;64.698790301365;0;0;0;0;26.453266956185;69.045438359558;0;0;204.39779940271;82.054620862352;0;0;33.965017909336;0;0;14.474605974612;29.677941024411;3.7143808065962;0;40.308985209441;0;0;91.253299103135;21.503675029911;48.273330641733;0;70.467082206394;91.728571794658;20.141528796863;0;66.026905093535;33.513500844302;0;0;27.815742624749;53.057521318521;0;0;0;0;0;0;77.173301370014;51.704322296613;75.40023585584;34.463492336138;0;0;0;0;0;21.875017100529;35.850328502757;122.48715227117;0;0;0;64.261987576982;49.686481548083;59.730299837891;0;14.099161768564;0;0;26.890820858216;0;55.65372450296;67.196709106636;78.898166597922;38.906811122179;109.50701027853;83.806522367345;59.556168869735;0;75.930528801519;39.98898673239;8.0351205487241;83.490879604812;0;0;0;45.150782118913;0;7.6103152638844;11.094324762209;19.75795911401;0;51.525577241193;57.593026362284;44.437851690486;0;0;0;0;27.057774820091;0;0;79.497489617959;87.634521463424;0;58.170834922084;55.635966049632;39.682205009291;0;0;0;0;0;59.464546780494;0;0;64.711521581857;40.521111257337;230.18466114067;41.187649101165;53.086175637617;0;76.456811358152;46.298008008792;163.60420848684;0;0;17.661879941983;77.276286348464;0;0;0;30.518405855474;0;16.306426785018;49.403243059733;0;56.608079314028;32.507971140638;0;52.415642482472;0;76.960761178072;66.815959767908;0;0;51.941652229156;0;0;0;18.870079774371;57.912017782324;59.440173279206;35.156927443426;0;0;67.585749045263;94.026445921869;0;57.482763144578;63.648345867419;24.70311679543;56.220683183228;0;0;26.685421710062;41.292308680974;18.528930266623;33.683973256185;72.965422793315;0;0;0;17.061040884606;18.028245280473;0;42.489768290347;71.959031680193;54.49985089028;0;0;126.13438082195;31.612166257408;0;0;31.33262778859;93.512721880254;0;0;15.421330461201;39.697310961838;37.031076948825;0;11.984823062205;82.306676438162;0;100.17070127333;114.06077301045;54.426328728469;35.560773822461;0;0;0;11.794349813098;81.893785314553;0;14.338341493484;20.231487290356;44.001362785355;54.312358774146;0;0;0;0;0;33.792915235068;0;54.47134102821;37.566470996022;25.429135714295;0;59.034658636585;22.426913162164;72.006519623249;35.769277954708;0;38.06844737106;55.702829033739;49.71214638665;26.604038311098;0;0;38.354142292281;63.54985789519;0;18.309333027131;69.03969585474;47.793465624734;98.302365075508;72.623073111796;41.926419484655;42.022105592198;0;0;44.128907491451;41.509365838287;0;96.648869390954;65.794632855545;72.203163172848;9.3302397918374;0;0;0;0;0;0;48.463960384514;73.298524877045;0;12.327972840723;0;0;5.887431926063;78.973925749852;0;19.458519785063;0;35.797829783842;0;3.7992723752228;0;0;0;15.11175733307;0;0;59.26417505595;38.493356996797;0;103.639856559;22.863665028598;0;4.6773717261886;32.356980358012;14.687710648128;25.574359588214;33.108516315033;37.622259738622;18.932626366592;0;0;0;0;20.58828091549;47.566375096986;31.281961981959;39.327213108842;0;0;0;0;58.12699079486;45.861295309098;49.345344532422;31.29406215675;0;0;0;32.433478587475;59.615144075544;59.728980985316;0;18.135300872053;0;0;33.363626629386;0;49.163080168088;49.831010998458;29.363622059776;25.667199601125;38.032282512918;0;36.562873136983;30.456694892555;36.613902301824;0;46.675082791366;58.109437562036;66.257593951503;44.576447781219;28.440385125758;76.788758045151;0;0;30.205930573681;27.677921671834;37.159898013668;0;0;65.640662883127;49.722703405173;0;0;0;0;0;25.013334707357;69.167100330836;0;0;34.517011024346;0;0;0;50.645442759386;0;30.445473784379;0;0;0;0;43.565614860382;0;59.623197791861;48.304888815304;0;0;0;37.301129340514;0;52.749267754005;0;49.169010735505;46.724321887895;31.884359328192;25.886805834092;0;58.031201684606;63.878289761434;0;25.372636119886;17.765113161056;42.026212127572;104.76312857965;0;37.972809533807;31.940179594908;37.820997580481;45.677959951364;53.70161189268;33.995160367971;0;0;0;34.425665640989;0;0;31.488803533832;42.610420334776;43.306764115645;49.694184132711;0;28.271703498913;20.988539943498;38.602002444699;12.615975729784;19.238264398013;0;0;0;0;27.463138046251;21.789809041284;0;50.795440604861;37.530911415547;26.244215757216;0;0;0;0;0;0;0;0;15.335698488061;27.169373739452;19.136948904864;93.524908560223;101.2181858492;80.612937901231;24.357819302335;0;11.164950287688;0;0;54.859010712311;31.528311853501;66.052103731522;0;0;0;0;0;39.722028225466;0;7.1246634863935;43.083803371492;34.35884381224;43.594434271864;0;0;22.472965345304;25.441071833444;0;19.337391302773;31.485255961808;0;57.266036210899;60.04860467645;58.144766527686;0;160.93225217345;0;13.40892436867;60.300473075048;20.148979768943;0;0;0;38.250470440543;35.597071938472;0;0;0;0;0;27.593836085537;46.275386784162;34.033580490504;0;62.309971249748;108.98154404986;0;50.393090687185;28.728533739387;0;56.535946094445;0;34.637926368375;52.276408089088;0;40.943371239594;0;0;0;31.762520919791;38.750681533708;78.825784791743;30.617659743914;52.393956073891;0;62.855966810575;139.39304999;24.808195456415;60.630758868068;37.993681604534;0;0;0;78.000085663382;0;24.63151999479;44.455565157677;68.350222092678;37.515994274719;0;0;52.983901434333;49.095502553814;0;0;0;49.685762002053;83.933359661497;0;0;60.665706217506;39.243713002803;0;0;39.360447049914;40.965634215417;61.880843648019;0;0;23.839549425275;0;40.62024654567;0;84.612618035041;97.035338754641;0;0;25.88296858724;0;0;16.494218141406;43.823371776741;0;26.966346066073;108.95959893193;0;51.815549097269;0;63.225022160522;20.892795178707;33.549365586216;59.341642641184;0;0;0;0;59.9475310553;66.407194015;37.624315243747;25.457984190799;0;0;66.905363663783;0;24.367117489572;0;0;0;0;0;0;0;0;47.478946039431;50.696260662235;0;55.234609360048;50.887661841852;26.55516511929;50.649475406231;0;0;62.798165028351;0;64.423666906701;54.370564884582;30.853857818347;74.750396154362;39.529741988896;39.514465698435;49.445734117684;0;67.355146806083;0;0;50.826238912803;0;0;0;0;71.1572514235;34.138046516347;86.106515615601;79.642651274941;42.037796306786;34.88858767295;0;0;10.718639108061;37.049831125465;23.790890359288;77.552958672953;0;0;63.098177772917;42.937607096059;47.577833799544;97.585200585723;24.562687215425;42.933273863657;38.067412686707;0;0;0;0;44.682266818837;0;0;45.07890578189;0;0;0;0;44.249164064148;65.148997431004;52.914557997666;53.677527299863;49.201918281438;38.693476635505;0;54.766982363322;38.910706847172;0;0;40.658428681887;17.120611330151;9.1248113617833;23.087606738586;84.537326834291;67.577172134319;66.637460209146;92.191321338315;0;0;27.407149688143;41.921196142502;43.812996021896;19.770075229488;0;34.660994841024;25.52373655133;48.425770632441;0;0;36.510812404741;0;0;0;0;0;11.990314283698;0;14.144746633812;0;0;48.368341383417;0;57.750943645078;32.94736674035;53.257230550513;0;43.945179486264;0;25.0024167459;0;22.865519728945;75.505253760216;57.501404315387;0;0;14.12849293404;0;0;18.365026494036;0;32.444589016576;20.812510518949
803.51712693103;0;71.469190930532;0;0;21.83698882609;39.163900105164;0;0;17.867931393758;0;0;5.5894317556393;0;0;0;0;16.385224668854;22.90657903378;17.137962903126;0;71.361716583887;0;0;0;0;15.316028295797;0;28.537548923044;0;0;25.267391926692;0;12.526105238828;0;0;0;0;0;35.711174727107;25.013533909089;23.381593987521;0;32.680886123013;22.93869264807;0;0;0;348.53311542731;0;14.265290164881;19.716880249092;0;0;49.75717553472;0;0;0;0;0;0;23.047277673082;0;0;59.22837238551;0;0;0;0;0;0;0;0;0;9.1916310472341;5.9479969863073;0;64.494562458775;22.951847746089;0;0;41.182938852481;0;48.085881385106;34.966694844745;0;0;40.468193672084;24.907083730083;53.808994480533;0;0;0;15.808126571563;0;0;0;46.729801554166;0;34.631471921604;47.274776579102;0;33.846415617952;0;20.639405926952;0;0;65.699801676264;0;0;13.230709872203;8.1847384425049;57.540375972322;33.719375529007;6.3674864178782;0;28.688287339913;71.980479735612;28.036969245829;0;0;0;0;0;4.0589548302232;11.694215415083;0;10.274824908569;18.060903765591;0;34.598347764736;0;0;0;0;0;0;0;23.620102555796;11.250775536325;11.301618817036;0;0;0;55.769125420865;19.905541503781;0;0;0;0;0;0;44.726927493378;0;0;0;0;32.495099478605;0;0;0;0;0;0;16.204685553914;0;47.518078415296;0;23.222107096474;0;0;0;72.45881062822;0;22.287212576352;0;41.186964999649;0;0;0;52.84774309207;0;21.191797776613;0;46.164437908609;0;0;26.398144045934;40.648022839323;28.688024951438;27.79827845464;0;23.927958722975;0;0;68.795707455961;0;0;0;0;12.282700222248;0;0;11.464750838098;0;0;42.54746071746;21.61615146495;0;0;0;0;0;26.233252222216;0;21.018845660403;8.9987383202991;39.210795805073;31.166647652169;0;0;46.131610865916;48.054521651037;21.872921031073;0;43.503610872267;0;11.93080311571;21.854223108853;0;0;7.6083350442634;0;0;0;23.336616024205;11.400076768121;0;0;0;51.908646063179;39.504308591869;0;0;37.161236506364;25.738513274212;1.4688793843957;33.144123817023;0;105.23140558512;0;18.093434361239;0;0;60.245280146149;42.424807736446;0;0;35.785767290207;47.073123585929;169.55606831879;21.972029331204;28.800647475494;0;0;0;0;10.414374376093;0;53.562714940605;16.931885142516;13.031023254937;31.973225938579;48.332839462327;0;0;0;0;0;2.8919810074375;22.571656046671;55.785221920727;30.763981001404;0;0;24.780304697807;36.462739210146;0;31.397334253544;22.084730694907;48.335868014353;0;0;0;0;0;0;0;15.923916312736;0;0;0;79.790381070265;0;0;21.32825154504;0;0;0;0;0;37.674818663857;57.156575551124;0;85.948425492173;0;20.438371629741;0;45.788791742801;17.302059477943;0;0;50.32225688714;0;0;47.623991748377;39.684821837577;0;0;38.469262011212;40.14830401221;42.4412822003;14.487184840409;0;33.117505871591;56.604974331062;0;0;22.692071720103;0;0;21.263276263327;24.562008585404;0;36.039137209788;0;0;36.821330221348;0;0;20.660381714754;33.679404021267;56.483762264442;0;0;44.554758499031;12.36597524924;47.037520553366;38.200540402978;0;9.2611126638687;8.7393793569659;0;17.479414719303;0;32.579272397076;26.704158019222;0;0;56.175833751629;0;28.306953326347;70.879413420842;56.978024460144;0;0;0;8.5940722137967;37.975471718518;6.5301568775458;0;0;14.901921722436;38.680065459213;0;0;0;0;0;48.600006884127;76.767413267469;0;58.020831051415;29.170096646066;40.015664929854;0;52.608955084563;20.686734007611;39.086724320221;0;0;0;0;0;0;0;38.706950423682;44.048426924459;0;49.958628436494;0;0;13.017314885997;63.089224503363;0;30.166144092335;24.190242446748;0;64.069721304105;0;15.951182043956;48.548420659008;0;24.816367631659;0;0;0;0;9.7723613352573;21.642878217507;0;0;0;0;58.548890994008;0;0;54.414790465595;0;11.269294648694;0;0;0;0;29.009398776617;0;14.736425066818;16.16994284271;0;19.761880284155;5.7329536196475;0;18.001971460714;18.314913160117;0;15.388302598412;0;0;46.162090984064;25.589672917643;14.793731637033;0;0;0;0;34.427908732061;0;0;0;0;0;0;0;0;0;0;2.5322137555128;0;44.114818283322;0;24.626195456014;0;33.899049074659;0;0;0;0;37.143710028982;15.986496717221;11.765794388029;18.317077777523;0;24.932492026743;18.963340924089;0;0;0;0;0;48.845112590322;32.496009602196;36.433320956036;0;0;0;16.324378837778;28.25385324745;0;0;45.314283244853;0;16.881738245751;11.826483886559;35.197706896328;30.328961624743;0;42.614494834514;0;0;0;0;26.21170019488;10.140698484566;25.10025210141;0;74.095354253774;0;0;0;14.761055044946;12.68745840727;0;0;0;0;33.606167077593;0;53.442252626474;0;0;0;15.443111889691;0;0;0;20.665147704641;12.890133003631;0;0;39.562433014104;0;24.901159535758;0;0;0;0;0;32.399979154686;21.512856100296;0;41.409524588955;44.874774611584;48.996892899435;0;58.660539993828;0;0;140.84567970281;0;0;45.319961415896;25.084286955155;0;0;0;76.123860970986;50.322257542083;9.9610700202975;44.80069610933;0;0;0;31.0549577519;22.393754109479;23.455690035746;0;50.139825995664;38.040578128047;56.684070442957;52.611336676704;60.609389562365;28.759016841871;0;23.040204205155;27.29152594762;27.514331957616;0;0;0;53.018899119915;0;0;0;0;4.4217120882234;24.363150238218;18.98952761654;44.386549444601;18.161731870331;43.938996777267;0;0;0;49.448112021874;0;98.342251923936;0;0;0;0;68.966275732153;0;72.049382622884;0;0;0;33.744616659493;0;0;0;0;0;17.223158859215;29.47386254462;0;0;0;65.664344603123;8.806658924946;0;0;0;0;32.287673671165;0;46.186536950602;46.800139190562;36.181697772341;92.78365228277;0;0;51.080455078974;40.104634442468;0;0;22.078630866152;0;24.67862923155;18.701233813063;0;13.712176445281;0;33.131919043065;0;165.90545246813;20.642262802108;48.254718189143;0;0;70.345522667973;0;0;41.121342280707;31.989987601008;52.971470058476;0;77.518358854614;0;64.642696697725;0;0;89.587692535354;0;0;0;54.434195413067;0;33.224066287389;15.213839181071;17.075820879724;8.4591430056898;23.756746514715;0;30.342741264563;0;0;0;0;0;0;17.004087492558;0;0;13.2940352016;0;0;13.078157350035;13.661605575098;11.846892432871;0;0;28.237848906453;17.436318124475;0;0;0;25.844836781823;0;0;0;0;47.033437120166;62.204544732861;41.877696677106;34.537125499454;51.947177569935;50.444702364766;32.648330750168;43.781892904614;20.689295117356;30.246700300898;0;0;38.427562278314;27.257756926627;0;24.055207924733;0;3.3410394380524;0;0;14.966221904367;0;29.579164978245;0;0;0;0;29.03072022167;0;0;0;0;0;0;30.740262513385;0;0;0;34.857336061685;0;0;0;0;19.393427869123;0;29.050135269588;18.041016676869;36.84288386994;0;0;49.904832516535;0;0;0;30.513098481999;0;32.777971033181;20.674497019322;0;25.653565920273;30.117265673775;0;14.745196811025;0;20.132028004371;0;30.736884274809;36.051287354053;0;0;13.368947001572;79.683408140531;27.503269583416;36.800920921483;0;27.459279298536;24.68788729183;12.480217027952;0;0;0;0;0;0;0;0;0;3.1675495884955;58.703565170844;0;0;12.795255912443;0;0;0;0;21.719419471814;0;0;27.319426613319;24.434392672544;33.348877751829;37.433645546159;40.389020990381;0;0;0;0;0;43.825650500239;58.82327592291;40.856293109324;23.310701924993;0;0;54.753614589672;12.453932674868;24.48482932542;0;0;6.0989052902837;12.000583910646;26.228305350917;0;31.728479175755;36.285472268988;0;32.740199398461;22.748237167595;9.4795845702534;0;4.9110338428304;19.091523942474;0;0;66.982713664728;6.8695068025223;0;11.546994449268;0;0;0;34.273507769155;22.798585084052;0;22.638248466545;19.036452217058;0;44.718295675534;0;18.397361218331;0;8.2402829076621;25.842172175793;19.701134758323;71.479380097582;0;0;0;17.348905961382;0;0;20.001557789376;0;47.538540961334;0;57.046006843829;36.465494414141;47.360968532938;13.240476777298;0;23.345695067867;16.649141553646;0;0;80.746561410572;25.051990282408;0;0;50.389744064631;23.726306245737;21.359086240649;0;0;0;37.157284394827;34.772762832689;0;0;0;0;0;8.5607493184856;0;0;0;12.606902075087;11.827813170756;0;0;0;21.543787082119;13.737688813256;4.5376461933362;4.2099316672949;29.604219601298;0;0;0;0;0;25.653961544034;0;0;0;0;27.095069126703;50.380933784598;54.186929055372;61.10447728861;0;57.991979567768;36.286754643021;45.192862798949;61.156229380422;0;53.853896998152;48.809672470937;21.918819129207;0;0;70.089746376412;0;0;0;11.095707206374;34.048505781576;0;0;11.397568791044;19.104786531783;26.33295844838;0;37.645491325861;35.242064601444;0;0;0;54.799945279344;25.365594777103;10.343105073973;21.329008400125;19.925442406493;0;0;0;58.775072013895;32.357340670498;0;0;42.035339189023;20.858278509763;0;13.601633547832;0;38.155803249443;0;0;12.479424560304;0;0;0;0;0;0;0;88.032870368596;0;25.636578352903;0;0;25.513788739922;0;0;22.172967152483;0;0;0;0;0;0;19.254700096621;22.132081168989;34.766680713309;14.149704008267;30.453333761329;65.921669232372;129.16573563535;0;0;0;52.739804259187;0;0;0;0;43.565015356232;0;6.4624325787356;9.8899835146524;60.644819341812;33.564741374606;0;24.123371222227;63.005601303952;10.031062153655;0;26.90687881413;11.423461708412;0;0;0;57.384388146822;0;0;13.060801502662;17.678892557089;34.856424005892;0;0;43.277866521517;30.758125064694;0;25.279780193155;20.74020485907;60.179707264064;0;0;32.87967821348;20.562459513248;0;0;0;13.415666704019;0;15.296409891983;0;18.213538082845;43.515499990816;0;0;33.906168977162;29.872323202863;21.952244988011;3.163694621757;0;0;17.129403993677;0;24.827020512882;51.496637298276;0;0;0;0;0;0;0;57.709595979184;17.073244990047;0;40.630939976472;36.03927214221;26.896519307762;87.050278486362;0;0;0;0;0;17.580257975438;73.390595746064;87.456856974475;5.7997602615406;27.946056426954;0;0;0;0;25.854225249729;0;0;0;0;16.047656302897;22.221899965945;14.79464543232;0;0;0;15.152760422484;10.003183149771;0;56.304861882532;19.759569620144;84.06868418778;0;0;0;9.5154770654274;0;43.123398668923;0;0;102.55073799976;35.327024999186;22.299839189884;0;30.522226611312;70.365844185161;28.89097310543;0;17.065895767512;39.15257630662;0;65.834075418627;0;44.136105514166;29.55648046269;31.251303005313;0;0;0;83.980604836332;0;0;17.630455611915;33.783663867289;0;0;0;0;61.883283751508;52.870084970578;15.92462493701;29.773093510173;0;0;39.11136458731;0;65.134728165252;37.795966988581;0;18.147146398262;46.107712940586;0;0;0;181.93518102476;0;0;0;0;0;0;0;28.005309296507;20.929441270387;0;53.991557852261;0;26.554733794798;0;10.972966107966;0;0;0;0;0;29.304526396054;0;0;30.498878387328;0;0;0;0;36.598682366186;0;0;35.550067269243;0;28.112033959455;31.462009257721;0;0;0;0;127.69159800815;49.962615729553;0;11.948780212562;20.810977317385;0;25.707554685716;24.196406544009;0;55.522838626541;5.9119571261476;0;21.736179908142;29.831030884313;0;187.94312882397;0;0;0;0;21.303696447417;21.224840504451;45.509782140418;0;17.844727820115;15.708254843281;33.931755567442;44.341814138449;10.393229336897;32.713425199307;0;18.218797139823;13.795531617884;19.387893188083;0;13.330492695617;22.820375387715;57.832757248159;0;0;21.394033559289;32.462701511003;0;0;59.985933699799;35.509910348926;59.146257189721;0;18.087918020783;33.227399797915;16.063329311471;25.642685946616;0;0;17.762065585321;9.3817329800257;0;12.165362159378;5.6550794292412;0;57.472854978071;0;0;0;0;0;34.520778325056;0;0;0;0;0;0;9.3247859965747;0;0;29.332755054547;0;0;42.063385327466;0;20.931571661989;0;0;7.9875187402193;38.224420750175;9.3672308394195;0;0;0;4.9390836969168;28.349722447935;61.03955212447;23.324896543889;19.377882909521;0;42.250751150993;23.668257603032;0;0;0;17.000994818627;0;0;40.219516414707;0;0;46.930092126531;29.817336190477;34.250334870612;0;57.786470152154;0;0;44.827227556594;58.06907090893;19.825465466773;17.694962891014;0;0;0;15.015376309913;0;0;0;0;0;0;0;11.143708126212;0;26.206008744584;92.552187683811;47.881969289047;0;0;54.454270899037;0;31.284872925132;0;0;13.627841149626;0;0;31.297748112323;0;0;27.273115670091;31.678408440442;46.061250454396;0;50.818786838567;51.729779488213;31.508929490176;37.566734377037;0;81.922448558033;0;13.152490807604;37.066369511585;47.841595643381;0;23.110335035683;42.967300331374;0;0;66.044298286889;46.892653345974;0;0;42.55597665895;0;59.265634620028;0;0;0;0;0;132.72992508722;9.511585266188;20.667494644335;16.78219844825;21.813952107526;57.402448121257;34.883714169951;40.002232871542;117.54790128792;15.080079444005;28.245026648183;0;0;0;0;0;69.278057999057;27.22027295081;23.168823332595;18.928304202826;0;45.603991039209;36.541045556011;0;0;0;0;24.273812157545;0;0;0;0;25.536081236327;0;0;39.469903606163;0;0;0;0;35.468229005472;39.907782976007;0;0;23.655639067605;8.7550458932376;61.617507194561;0;35.299515807213;15.847236237434;0;43.09606418739;12.782276860429;0;0;78.377466933299;42.67239117593;40.426617936625;0;10.430282328459;43.995069660441;48.910706902387;50.695407591842;0;0;14.969384918319;22.064009266689;5.379181210673;0;27.596580359248;0;65.77287566514;48.160250682369;0;40.944205391163;29.566067227571;25.850830547335;43.693366645185;0;18.821466269488;0;0;0;0;0;53.296022675352;28.29297430258;25.433087025611;28.267780768459;52.998143713482;0;51.068585121355;0;0;0;6.5939871662121;0;8.397730519261;0;53.745313612588;32.748329353853;0;0;3.5839458383185;63.640619288929;41.962570840037;30.895477483884;45.339122318352;15.258733937017;0;50.69481477219;0;0;0;11.327029213171;0;0;55.525098132662;0;0;0;34.445915613308;0;39.593399956866;0;29.094807600358;0;32.523647994806;0;0;0;0;0;0;59.628443822479;0;53.711890747271;34.0755207901;0;0;0;11.241223572234;0;7.2224948047955;0;46.786309773526;22.658270576252;115.38558416319;50.207924198677;31.056434598635;60.216715186421;37.157590639979;31.279500456794;0;36.15739466739;27.421019473639;32.542238222333;0;0;0;0;0;0;0;78.991592306926;10.398925849479;14.179206648167;22.46515167716;0;0;0;0;0;0;0;89.2711302663;0;0;156.49021689897;0;31.816442574755;0;0;0;0;0;0;0;28.021063410952;51.463787757756;0;66.821679894309;73.012693555846;0;22.359009512061;34.597059056706;12.054283207734;0;0;0;0;0;0;18.31403318085;29.450416777753;21.491061387773;20.142468098545;35.932961733058;33.573970985273;0;38.111073217508;0;0;20.666579591127;0;0;126.24791442613;43.491339240679;0;55.002869351717;5.6026078898047;0;0;0;0;0;0;10.668749050114;0;0;0;18.854393510481;31.003314601265;40.321841557495;23.910209171249;56.415579291576;19.355019344873;55.599460164628;0;0;0;0;0;0;19.899660761813;32.404956192827;0;0;0;0;0;26.761511519887;0;56.967768666443;0;0;32.412240273132;109.08423567697;0;0;0;0;0;0;11.907609596623;14.632950391042;0;102.75175294617;0;15.047758019165;49.354980530173;39.773660799706;3.8020257670151;0;32.412163640264;89.329415332768;0;0;0;0;0;0;39.637199589269;5.3013690102838;16.45829053762;0;0;0;0;5.2668864685235;30.634698857959;0;0;39.679584989548;0;29.935040768926;0;28.990887746212;0;36.791257324842;0;0;28.123578176643;20.612353379831;49.940914022587;35.926178121769;0;14.146399622597;18.539357040101;0;47.76347746208;0;33.52089643817;22.452663179765;54.622482340496;60.903640935604;11.606105354036;0;38.465702385212;0;0;16.806992974538;0;61.831100755814;33.717514877886;0;0;0;0;0;0;0;29.359909610535;0;43.291202565535;33.664848911206;0;0;0;0;0;17.352185169154;0;0;27.904617566793;0;0;0;14.869170432807;28.012037983252;0;76.241719590308;25.860730933506;30.244780497483;48.39675756596;22.220385246249;28.052581914521;54.584957746009;0;0;0;0;47.880008209433;0;25.312098294466;15.918180840456;20.530060529205;21.999504120401;0;0;13.26910700105;0;0;16.890196551557;43.388823485822;0;0;0;0;0;0;0;0;0;0;26.652452991991;0;0;0;0;0;0;66.080296088272;0;0;23.237398752341;24.919611263228;90.150595586176;0;25.068190612313;5.0620545527793;0;10.032625259457;12.289797709771;0;0;0;0;47.436058724138;0;0;14.314004413647;8.7824174535627;0;0;0;15.128121523846;0;0;116.56735080869;34.436306193558;0;0;15.341511953846;0;0;0;0;0;0;0;18.716794063251;0;0;142.36728339942;0;0;0;0;0;7.1862234626726;0;0;0;11.610991484872;0;0;55.301651677586;35.230693058007;0;0;21.256239552128;34.627805206643;0;11.606240336921;128.55505814489;0;0;0;9.4128109181628;0;0;0;0;0;33.251713919255;29.710242423743;0;48.071570003646;0;0;0;0;53.880056667792;13.429048565899;0;24.302242387226;12.657952562106;29.246676740149;0;10.253943178503;0;13.987277439544;0;0;12.61420047309;44.679374511211;0;39.02656459204;0;19.986362393404;22.606013781252;34.716093059381;20.953043225519;40.567774494301;0;0;66.712943589822;0;25.422748894486;0;17.26859976244;0;25.582840966346;0;34.577871122618;66.281586217376;0;0;0;5.5824751438441;0;0;0;0;0;0;0;0;0;0;0;0;0;16.60039018794;0;0;0;0;0;0;0;0;39.35656995226;65.791394544798;33.895784673118;43.442570790617;0;0;31.733120146877;22.208700053903;0;30.522461679963;0;0;0;150.45022391928;14.092278583358;0;0;0;79.795653120691;38.377810681004;34.852159115082;42.342265717462;0;0;0;0;0;0;0;0;52.190119265995;21.685020419787;28.203898109934;12.937056836381;0;29.393102759867;0;36.960252763722;0;63.787219521384;18.665637293773;15.104674008499;0;0;109.4566805108;0;28.189948751409;32.229606934104;4.0013218478089;14.625840955017;0;178.14969546941;0;0;0;0;0;14.887445076059;47.379131223333;41.684438083021;0;31.785778799856;48.420694612238;33.359764555797;0;25.122741872386;0;36.135099637857;34.412677461214;0;0;0;41.912285486994;0;16.999937397649;30.80382812602;10.274339127982;13.349928198177;0;0;37.441255539081;0;12.348554949884;0;0;40.907054573035;0;11.053646928669;0;0;0;0;9.6375049965447;0;0;0;0;24.321584270147;0;0;41.272883727261;22.174751911437;0;44.882095554739;0;0;33.799561753597;31.52222573941;27.279303765498;27.937135226966;13.09267758384;0;0;20.562657639787;0;0;0;44.858688463618;0;0;12.387939764538;20.747074985642;0;27.594356052883;19.013307910527;0;0;0;21.9863068585;26.55516511929;29.707865382501;0;0;31.68452871885;0;0;0;0;44.548215889973;20.024252503561;22.09762131345;26.560778039236;38.915296507818;0;0;0;0;0;0;0;51.425316982761;63.573598777458;0;0;38.304322756043;54.960526282576;0;27.718078651323;0;20.246318315227;0;0;0;0;4.9128606339403;0;0;30.629885581524;0;41.961257326351;24.623495304156;22.760585907087;33.02229799912;0;78.217468835252;0;0;0;0;62.788475910489;0;0;0;0;19.719736159022;0;38.783073665945;13.778188825633;36.342326003335;45.438211094904;0;55.932237307223;44.352763748875;0;0;0;26.124784696379;6.1539425463189;26.955687448716;0;36.291444294356;0;0;0;0;27.226839492826;0;34.052675125929;33.238438979577;0;43.052604118325;0;12.959009042484;27.386204792833;0;0;0;0;0;0;0;0;12.106198761404;0;36.015324958012;0;55.369022373122;0;0;0;19.583376256242;8.3927607380132;0;0;16.015782968904;0;43.107127357846;12.846379980037;39.078624292011;0;0;0;0;0;0;0;0;13.97004130724
804.53019561496;39.505816884959;0;14.715892292435;23.726050232039;0;0;0;120.76776104507;0;12.474119879404;0;21.849596862954;0;0;0;0;19.087942140005;0;33.37392775872;0;0;34.298172864507;116.93856867114;0;0;40.702869717598;0;24.407114210498;0;0;31.181036845705;0;88.847955763777;0;0;0;34.765560287268;0;0;0;0;0;28.24054833456;17.841205392943;0;0;0;0;0;27.127437034856;35.334211139462;0;0;69.162473993261;0;0;0;13.174218995678;0;0;0;0;0;0;33.306482298704;0;0;0;0;0;0;0;0;0;15.40106362526;12.746105190665;29.119618501453;0;37.423227893475;0;88.13148914431;0;37.299048533852;47.742987191864;0;0;28.111493314196;0;0;0;0;0;0;0;15.90160071715;5.5885783776388;0;0;0;0;28.877030895125;0;23.401673102477;0;0;0;24.251604645601;0;0;17.215863448168;0;0;0;6.3674864178782;135.87490531432;0;0;0;0;0;0;0;0;3.3209630429099;0;54.420914687298;0;16.932097280242;10.948223440467;0;0;0;0;0;0;0;0;0;0;30.474007881651;0;15.997717610784;0;16.538430297222;0;45.930791583329;44.617078529339;0;0;0;0;0;66.499752277926;0;83.790061332547;0;18.177951688527;17.214492272901;0;0;0;0;0;0;16.914957014216;0;0;0;0;33.200574740981;0;29.05708649558;0;15.683594035211;0;18.632198452222;0;0;31.487944493313;15.33693243581;29.303937237653;36.391432043977;0;0;0;0;26.398144045934;47.728646172625;0;0;0;0;0;0;0;0;19.303364278685;0;42.083985687659;16.839185788566;0;0;0;0;0;40.845562288762;0;0;53.642017474195;0;0;0;0;0;0;0;0;0;0;19.03570031913;0;0;36.237227379838;0;12.846703881743;8.342335261655;0;11.699735603729;18.941785480678;0;0;9.9802889037309;0;0;0;0;0;0;0;0;0;0;14.132978622171;0;14.058851788435;45.241485039389;0;0;0;0;0;0;0;57.718865172278;0;33.113848275039;31.482375951115;0;0;61.724358203768;0;9.9202230193367;0;0;0;0;25.642940680756;16.67347671855;9.2816256936788;0;28.198279830356;0;0;0;0;0;0;0;24.26050734017;0;0;0;0;0;28.093950093444;0;0;0;0;0;57.949903966517;38.094427740718;0;2.4576532811551;0;0;0;0;34.985103157458;0;83.66237759745;73.923441285687;0;0;0;0;67.299240090368;0;0;0;50.507289649799;0;0;0;0;11.698278498602;0;0;0;0;82.436011816687;14.695880329873;0;18.327285658742;0;44.238817786151;0;0;0;9.295420140758;0;0;0;33.742364472942;45.886872682577;0;0;39.046718004862;0;0;45.595478997649;0;0;0;0;0;23.623720823016;0;0;13.420418891635;0;0;0;0;39.763924251823;27.56271591698;0;47.383362615232;0;0;0;0;45.20538289475;23.655914941838;43.107939696131;31.96976664273;44.566504419179;124.9964396362;0;53.748315011865;0;93.614319612433;0;0;39.417239155974;0;67.320232341408;0;0;0;0;0;23.365917093729;0;0;0;0;0;0;0;0;68.483603863965;20.723157462842;17.950952491897;0;0;0;24.061178347773;23.825764171424;29.760714987395;0;0;0;0;0;0;0;0;0;0;33.409035875868;52.069259543988;0;0;15.083072046168;42.91817208294;4.9653487291044;64.069721304105;0;0;0;18.633280784664;20.220743996166;0;31.901045391426;0;0;41.571314886491;0;0;0;0;0;0;0;0;0;44.413823288414;0;0;72.873708085841;73.282089559934;0;61.863416668208;0;7.6222888276644;10.953832248287;0;0;14.181516848602;0;0;0;35.038768370054;0;0;0;47.957283411222;28.788382032349;26.862302183034;0;0;0;0;0;106.27797259855;74.582252106804;0;19.470906268217;0;0;78.11488776222;0;0;8.4545519681604;9.4958015831729;0;0;40.850278268531;24.626195456014;0;47.886520780222;0;0;0;0;0;0;56.187671159159;50.699054562787;0;38.645362641452;0;0;0;32.059081184928;89.598575969812;0;0;0;0;0;0;70.429290218735;0;29.552880982965;0;0;12.475187290081;0;31.097938873751;19.387678502555;0;0;26.32732384697;21.307247417257;0;0;0;0;29.007614882334;0;15.394821288865;53.275879726757;34.794168785835;0;0;6.7540387641488;52.875421056524;0;26.117767283939;35.173431071675;0;0;0;0;0;34.474937011136;0;0;22.698265126459;0;0;0;0;0;0;0;43.430759797705;0;10.513822915098;0;0;25.485633786698;0;31.51368289957;0;35.202855436848;0;0;0;0;0;0;64.050998293311;0;0;0;0;0;0;0;35.351642150469;0;42.094982722367;0;37.678830076778;0;0;0;0;32.271209360983;29.315459925136;0;0;33.373827397745;30.043411135219;0;22.569067722109;0;0;0;0;20.892133656454;23.257100078787;0;0;0;0;0;0;0;36.297650467741;0;0;22.813807483759;0;0;0;36.866050872712;0;7.8648027540112;0;0;0;0;17.823426277727;131.83813257667;0;0;0;0;0;0;0;30.605582551633;0;0;0;0;0;0;26.258532085207;42.853196977054;19.089978517366;0;0;0;35.837876530314;0;0;44.48378451619;34.378242470017;0;19.959182039367;0;0;0;0;31.879232047255;0;0;0;0;22.480060518264;0;0;14.111973981636;14.153554733202;0;0;15.277496003191;0;0;0;57.992217375293;0;92.418899110307;0;0;0;0;13.350152305933;27.879721083408;153.19244142606;0;0;0;13.796517341601;0;0;0;0;86.090281767961;0;0;25.695460133597;14.875753865936;0;21.036553000992;20.385856806546;0;22.757055948423;0;0;0;10.907388264101;0;0;19.776493061997;0;0;0;0;0;0;17.055252819868;15.101533211132;0;0;24.300841126226;0;0;16.695787017198;0;0;0;26.374990857991;30.598444738298;28.878974594589;0;0;0;44.271527667254;0;39.610940783071;0;68.800117421536;0;0;0;40.727779479759;21.474225979058;0;0;21.005956215964;0;32.455811683937;0;0;0;0;22.493661580414;18.154266380854;5.7194114120495;0;0;52.055084535408;9.7464280844262;0;0;0;0;0;21.069168688949;0;0;0;49.455707574698;0;93.368615237215;4.4103776414457;0;0;0;0;60.13672225623;0;44.597490604625;0;47.703148729041;0;0;0;54.669301446915;0;0;62.775290949579;70.961988927843;0;16.022978782107;40.100340602653;0;14.787509351946;0;0;0;0;7.4947757926281;0;11.212665227125;0;0;0;0;0;0;0;0;0;0;0;0;5.9314678046038;30.334288066707;0;19.454768197396;0;43.200863101079;0;0;28.181956060317;29.618274501232;98.41898759923;19.366672977079;27.73481299324;0;0;0;38.568602277626;0;0;25.401402334893;26.591529347704;0;0;0;0;25.62229792429;0;0;0;0;0;0;0;36.219235393883;0;0;0;0;4.4083777630944;0;0;17.375119548628;0;58.975155181605;34.440988977602;0;25.784470031089;0;14.733101528491;18.892653901406;0;0;21.222245913577;0;0;0;10.288591364207;0;64.333975428198;13.841224291389;43.858295034574;26.087231493169;19.808467408227;0;0;0;0;0;67.531389486365;16.676763027411;0;0;0;15.972735003559;30.363910815364;32.294865980867;0;0;0;0;0;0;0;0;0;0;0;0;0;0;0;0;0;0;0;0;0;0;40.694680100604;0;33.226549320464;29.909482638908;0;21.074401716781;28.636207342222;0;0;50.67513783529;0;11.069934463559;0;0;0;0;10.201488859777;0;0;0;0;0;30.449994192125;13.231213811498;2.8679087738758;0;0;0;0;0;0;0;0;14.927485397557;60.038232045246;10.160650922514;12.468008865885;0;68.827719771186;27.873016681042;0;57.670020771945;0;0;0;0;0;24.712394116263;0;0;0;0;0;0;0;28.770987385432;0;0;0;12.298706329835;0;49.625965281191;42.430935138471;0;0;0;191.24089730066;0;40.930846117597;0;22.98793127569;21.687556360808;0;2.7080344800647;18.378657425976;0;0;0;0;24.179619887491;0;0;0;0;19.593520587552;0;0;0;0;14.216330459593;14.205791266289;16.301342047908;0;0;0;0;50.035126497674;0;0;0;0;46.697231711955;0;62.084308026953;0;0;89.176511436103;0;0;0;0;22.132081168989;0;0;26.980585174511;23.731800923654;0;20.312097003551;0;0;40.907155867703;0;0;0;0;0;19.458965621203;0;0;21.913674215949;0;0;6.2645964026714;0;0;22.354228584101;0;0;0;0;0;11.009795400262;0;0;0;0;0;0;15.293830174248;50.133766168489;0;0;0;0;0;0;0;32.031170388616;13.119606069802;0;0;9.2813578235122;13.974652816686;33.156024821477;0;12.831102176383;0;36.746422214467;0;0;0;0;0;66.789108681536;0;0;0;0;0;19.495155548633;0;0;0;0;0;0;0;0;0;0;6.3485843713238;12.747515473882;0;0;16.769134801492;0;6.1908737188991;42.918221948375;13.571288591161;29.540597417744;0;2.8831930870706;19.536034565189;25.430911348528;0;0;0;0;3.6934607499612;0;0;0;0;26.793854720015;0;27.86898325623;0;0;15.060067144216;36.799561026031;41.520061566858;0;0;27.663397468202;0;27.591738264499;66.511554427329;39.856768249655;0;10.424353830549;0;27.762247711658;26.787478852538;0;0;0;6.8590806925118;0;53.442413305186;0;79.073515012402;0;16.455430621623;29.186429125746;87.778767224836;32.843587425486;21.828182618419;26.883029968578;15.568414683965;28.528575157178;0;0;0;0;0;0;0;0;17.375742765954;0;80.861322139134;0;0;0;0;33.110716485155;132.30146530764;0;0;0;29.566971644232;0;0;9.9692352303971;0;10.995207744713;0;0;12.399815701363;0;0;0;0;0;0;0;0;0;25.407791930476;0;0;35.743541209895;11.970508481418;0;0;0;0;0;0;14.281106994988;0;34.007598909764;0;57.886974392902;0;0;0;11.473152058652;98.043050405977;0;57.796672154433;18.679706775691;0;0;0;0;0;0;0;0;0;0;41.177647412303;32.628819408793;0;0;47.330944402953;0;0;0;0;15.234831502166;0;0;0;24.0159349544;59.213891808877;0;18.215955068954;0;0;17.844727820115;0;32.708989601048;29.322812575426;0;29.777604989113;0;28.373536529233;0;0;0;0;8.3567571842335;40.016978948963;35.020007452058;0;23.998524601289;0;0;0;0;19.39998297018;0;0;0;43.443585407423;0;34.693045692481;22.16547759905;0;0;21.443961097201;62.053616723969;0;0;67.622144194536;0;59.641419394741;77.041095261369;6.1021066541836;0;0;0;0;0;105.09008554174;44.667212650415;0;0;0;16.178344531663;0;24.324723703771;19.597285665072;17.96562841048;84.567224951555;0;0;0;6.0044083411296;0;29.33061988256;0;0;0;0;31.879540225554;0;0;0;0;0;25.938752288901;0;0;0;0;0;0;0;29.955160663037;0;0;31.899101765721;27.364828018966;0;0;0;0;0;42.585866178764;0;0;10.027145638241;0;0;8.4537861790901;0;0;0;29.279327411229;0;0;0;0;30.284665613589;0;0;39.05571040558;24.655640902569;0;0;13.548431037081;0;0;0;51.910943071689;30.462233157989;0;0;0;0;0;0;36.46005499749;0;43.977714853742;0;64.224895306622;26.742872928637;30.351931086083;0;0;0;0;0;0;31.011838126355;0;0;0;0;0;0;0;0;11.370776832153;0;0;13.600031984275;0;0;0;0;0;0;0;24.384390907714;0;22.663749743668;0;0;0;40.213545184013;0;0;0;27.473385790153;28.306872019508;3.1198377663098;0;22.236279311929;0;0;0;78.845454387066;0;0;0;61.289405163279;0;0;0;0;0;0;0;0;0;0;0;0;0;0;0;0;0;73.114239625553;33.808273860569;0;0;0;0;0;30.206285595505;46.556332114845;37.09977918027;0;9.5473810656827;22.175088205519;37.782846353688;0;0;0;30.476369010063;0;0;0;0;9.7169691575055;16.378804424965;17.068555764635;18.415796257395;44.774043644086;27.106196889463;0;0;0;0;47.134310072939;0;19.254703945336;0;16.468782985802;13.285684063421;0;0;0;0;0;42.085799275087;0;0;0;46.248395647629;36.121682159007;22.224024064134;0;0;11.418855824416;0;0;0;0;0;0;0;0;0;24.858262073717;0;0;0;0;34.126265553962;20.135683634848;0;0;31.543625656932;0;0;0;0;0;0;0;0;25.386356442932;0;12.64238663587;0;0;44.675016539186;0;0;68.990438547821;18.57306175444;0;50.058446665785;0;0;25.741833640347;5.7193072285563;19.715855068442;29.555658834778;18.481333669605;0;0;0;0;0;0;23.669449979377;34.075810184614;73.085609964164;23.62738100477;11.010384160791;0;0;0;0;0;0;0;0;39.771114462191;44.436954546201;43.886151355067;0;16.430302842177;0;0;47.966996460372;0;0;0;0;63.812368113168;0;0;0;32.895512945362;0;0;51.479823393487;11.435060215735;0;0;0;0;0;0;14.973087318829;0;0;0;32.49158229851;0;0;0;26.673307523496;0;0;0;0;0;58.218789438388;20.547451861441;0;16.6706364036;0;0;0;0;0;0;28.053561429961;40.998025459155;0;101.97224992045;55.78396218829;37.251277523538;0;0;0;0;0;0;0;0;0;0;0;0;0;0;35.32344860308;0;0;75.702956827157;0;24.227697725369;0;0;0;53.452006942856;23.27755058621;14.609916111116;14.536631620332;0;0;0;0;0;0;16.197756972563;14.708884076612;4.113196293606;14.63419483795;0;11.324758649648;0;0;0;51.991503253595;0;0;0;0;9.1274839072839;0;0;6.9679203850027;0;0;0;59.142623042458;35.665738144035;20.002935275134;0;15.361198921699;25.84699708671;0;0;0;0;46.656287016535;0;0;0;0;0;0;18.328764910462;0;0;0;0;0;0;0;0;0;0;0;0;24.94833547928;11.276169790143;29.637832153592;0;0;21.106125640131;0;39.2101445193;0;0;38.627595504922;23.316227148217;0;13.68125267394;0;0;0;0;12.655294462892;0;0;0;0;18.493868158821;0;0;0;0;0;0;27.751147440095;0;0;0;0;36.156570676288;0;0;0;24.373300555517;0;22.618106229221;0;7.5985447504456;0;0;20.283487927362;0;0;52.834174102056;0;61.406069494891;0;0;0;0;0;3.3186646521038;0;38.137202894704;0;0;0;0;0;0;0;0;0;0;0;0;9.2976050326762;26.232900185317;24.416087344605;18.872399608721;0;0;0;0;0;8.8299383247336;27.131852279907;0;61.666137125381;0;4.9280708891447;42.160710281908;0;0;0;0;0;11.196201217037;0;0;28.649178759491;10.760979384798;0;7.8909272202207;0;33.993057495112;23.629563821907;0;0;29.763193736258;0;0;0;0;25.149649980657;0;49.45271131959;0;30.89726514616;0;84.048585228294;0;0;0;0;0;36.444260656693;106.12437960515;0;20.919400620816;0;52.363823144852;0;6.7894252974539;0;0;0;0;0;0;3.6643975116209;16.753353863026;33.123998773256;30.551810019936;0;22.211467138563;33.334782004955;0;0;0;0;9.0982027738927;29.112846714766;0;0;0;23.702885195121;0;0;0;0;19.488495844647;0;44.863048259401;0;31.843096982158;42.023330644979;0;0;0;0;0;0;42.754455715421;0;0;25.931955851391;27.311129947512;33.384049230896;65.633828099807;62.347566694115;30.875676189603;0;41.715067157982;29.620116930798;0;18.541387933724;0;36.405416268394;0;0;0;20.512319298494;0;21.044118186575;0;59.954144606621;0;41.567306191451;0;0;0;0;0;0;0;52.085782671499;54.007341562946;0;0;30.65253665013;0;0;0;0;24.338856865321;0;0;0;0;15.252395855351;0;0;36.087332832286;0;0;32.197035852889;12.591129098895;0;0;0;0;6.7258005996462;0;0;0;0;0;0;0;0;0;41.308182100259;0;0;0;30.74919240193;0;0;3.1875392033785;27.126110969157;0;0;0;47.972263351255;0;57.090695349387;39.364127718995;0;0;28.704593497075;43.95894213776;0;24.553229292267;0;0;0;23.341157056497;36.724548438759;0;0;19.610726878778;0;0;74.977959788293;23.409390418158;30.299256790857;24.187161337864;0;0;0;45.618194094342;0;0;48.132312961054;0;0;0;77.709500814752;0;0;0;0;0;40.572853067473;0;0;57.547108256429;0;0;0;14.188344307001;0;0;0;0;0;0;54.241221092609;39.049361151036;10.952472222585;0;0;0;41.51077562907;0;0;0;0;0;0;0;0;19.939472096837;0;0;4.5706869548474;16.183734805518;21.853223950541;12.21117557709;0;0;0;0;0;12.048605808579;0;0;0;0;0;29.966621760921;32.18585154445;19.288396601867;31.829305769423;0;0;0;0;0;0;0;0;0;0;0;0;0;0;0;0;0;0;0;0;32.629950502091;0;0;25.11926601134;6.0194923269234;0;0;0;0;45.132382585747;40.167597362872;13.398963921579;28.16726223423;0;0;0;0;0;0;0;0;0;0;0;0;0;0;0;13.075833134543;0;0;0;0;0;0;75.551765491256;0;0;0;33.364316800953;28.885254106798;24.890231372078;0;8.3282679143318;34.763319482334;0;0;0;0;37.029101177981;0;80.306619877719;0;0;8.2726698032972;26.939247882862;28.262968663442;24.398876045392;18.823461160702;0;0;0;0;0;0;0;26.251604039565;0;0;50.832902410162;66.32574302072;0;0;0;0;0;0;0;29.778675814417;0;0;0;0;14.512347838937;0;0;0;22.930889243912;0;0;16.861419193166;0;19.711374906388;0;0;0;49.004766927935;0;0;0;0;11.749865033218;0;0;11.033094934134;0;0;66.329268060189;0;0;0;20.688150367701;43.550520831402;0;0;0;0;0
806.54605172444;28.242456326268;0;37.062247255021;25.679960251148;7.8153433693375;31.111509429336;0;0;2.073074913088;12.6485830945;9.819871478003;0;0;0;0;11.867279275289;0;75.591710811474;0;0;38.735503719487;29.890375548587;0;26.198238156563;0;0;0;0;0;0;0;0;22.721772293687;0;0;0;46.817621186855;17.902277518806;3.0609578337521;0;57.194976061782;0;18.294191688426;26.82888029014;26.005906201603;16.610005270714;0;0;15.746937730747;18.240862833783;0;0;0;0;0;30.30531374541;28.018272185123;0;0;0;0;0;0;50.630705426323;18.684124216346;69.248636612262;0;0;32.640831817392;0;0;0;9.3295240908488;14.461499514315;0;0;19.413079000969;0;14.795229632304;0;0;0;31.060880137947;9.6830847262372;0;67.650713744753;27.802575805248;0;0;0;0;0;0;0;25.442561147441;0;29.599739528919;23.466870445915;22.324419916406;0;21.539424684069;23.875064958721;0;23.428514836;61.250723085125;0;18.960345450197;0;0;0;10.230923053131;0;23.312160859561;0;0;0;16.316952364744;46.728282076381;37.866228050548;0;0;0;0;0;0;20.688942773683;39.044334652563;7.0147260161002;0;24.507163000021;0;0;55.287705380006;58.648031509528;28.664679060874;0;43.268272292938;29.243936497653;22.138622829543;19.374203686348;0;51.512650706724;0;57.69219871124;0;7.5026392626155;0;0;0;0;0;0;0;0;0;14.536892807833;0;24.25678456636;0;0;0;0;0;0;0;0;0;0;0;0;13.29958899845;33.103009931674;0;13.826326320515;0;0;0;0;0;40.836892389327;35.164724685184;36.683732702965;0;0;0;0;28.283725763501;43.270475925731;53.659382702689;0;0;21.66704923734;0;0;17.056786972552;0;0;0;0;38.631073279652;0;0;0;0;0;0;0;0;0;0;0;0;31.737550679556;37.900542046966;43.634059345647;0;71.886458975967;0;0;0;38.44300905493;0;9.1409222219412;0;44.963463586102;15.513816451499;7.4286132607253;0;43.688311673176;0;10.869050063233;0;0;0;9.6091948334962;32.933555107904;0;0;0;0;0;0;18.582249669892;42.38223667668;0;43.772605654993;94.912718203294;0;0;7.1821457383796;58.755023409614;0;0;0;45.043623028819;33.113848275039;0;37.370376911914;0;54.287688540664;13.235120030214;22.720510786223;0;0;0;0;13.558336451894;35.054968125343;0;0;27.77103316626;49.998400293215;0;0;51.658082759941;0;0;0;0;0;43.167136010086;8.2037282670409;0;0;45.094391688451;0;0;0;6.2672884404467;14.777844998019;0;9.1146176802944;22.427532782905;55.160662532593;0;0;0;0;0;0;14.843325057612;38.721802578217;0;0;0;0;0;8.0350074113452;0;57.8491651474;5.7581600577947;0;0;0;0;0;0;18.006828213461;0;0;0;28.946430952779;0;51.457378964929;0;0;0;0;0;40.741628702046;63.66192330045;0;0;49.988688108063;0;0;0;0;0;0;51.952540973282;0;0;0;0;31.173957436213;65.328166521747;38.931140476274;0;40.084672215805;0;37.570647298068;0;0;66.592596036186;27.86069122419;0;0;0;8.3232784700592;11.599539873791;76.105721314045;23.50679910527;0;23.540510847887;0;63.421563981139;0;52.94448048273;33.669217832034;0;69.542065997808;0;0;0;0;16.9016753538;7.9115566080246;0;0;0;0;31.891319276576;67.520864645796;0;0;0;28.263281847515;62.894126555929;0;0;0;0;0;0;28.139673649882;36.822386533547;0;30.922800307593;51.01836854982;10.604673335308;0;75.420057500978;0;13.2687559895;0;37.417480935831;0;9.1165380358567;0;0;0;0;0;31.591316254178;0;0;0;25.053571286882;22.929824188187;0;0;0;0;40.641057827433;0;0;28.696616619406;0;0;0;0;0;104.36004616108;0;10.583676370269;0;45.82378593249;17.029156358027;0;0;34.839026184231;58.209520813588;46.135429379681;19.931234481199;0;0;0;0;0;7.5058344714865;34.17040879117;0;15.602168557232;37.734794197846;0;0;41.289425824635;0;12.652533636936;0;0;0;0;51.641863098091;0;0;0;0;0;0;0;0;0;0;35.873028203098;0;0;23.50289982573;18.176477598487;0;59.241056635326;0;0;0;38.867266264886;0;43.470131484499;0;34.344520832856;18.931930784655;0;22.435501938359;0;0;15.669326197128;0;0;0;54.730121435277;18.416843560194;33.169106489907;0;54.265190824271;0;0;16.198237269258;17.162997067004;25.684209126637;77.799980635411;29.617084641668;33.928437379471;20.494867306723;0;0;33.547581039937;28.013055142701;0;0;0;0;0;0;24.609670330634;9.1943140314902;47.23900483168;0;0;20.489225659403;38.171749863252;43.892358907731;46.998981173359;0;0;56.826754825084;0;0;0;0;0;46.432980715313;49.934929910858;0;0;0;26.38686050155;11.128375853525;0;28.309118734537;0;15.217375271852;0;0;29.298445140613;0;52.610709108486;26.919385665833;24.027345774357;0;0;0;0;0;39.812929670901;46.827200432925;0;0;0;53.134398989357;0;34.205845847938;117.2744952926;0;0;0;58.438750694032;16.74614670079;0;9.8356907280471;0;35.051800341408;15.405853715042;27.686823262629;17.506783142622;0;0;50.576677738426;0;54.105976923201;17.364673593625;33.495796086415;0;12.655886816916;16.186698148244;16.950089887929;26.948480697298;0;0;0;0;0;0;0;36.126328550592;30.228353073345;19.253271055658;48.526227631144;10.726391977108;11.552036711394;0;26.86807045067;23.456429266349;0;0;0;27.8939341259;36.186956382051;0;0;0;0;0;0;0;0;0;10.349289099292;0;0;70.031909387843;0;0;33.225081413935;0;0;67.026605914055;0;0;28.287762092748;0;0;28.860211417821;0;81.579845333189;29.69134518253;32.518027747925;38.257696824852;0;62.969740983736;0;0;0;73.91168352585;0;35.325809385844;22.648809567296;4.2919355185304;0;13.658675197076;0;0;0;2.4490570003854;0;12.7785436394;19.4749983723;0;0;0;6.4145848305383;0;0;0;0;0;0;0;0;0;0;0;0;81.220643641816;0;0;60.142688940836;0;0;0;29.82960954638;28.732821798203;8.4997554118016;37.711692714529;0;0;0;0;0;0;0;0;0;0;0;0;0;12.617406422861;0;0;0;0;0;0;0;0;0;0;34.425188870872;0;0;28.601414464966;0;0;37.204084997482;4.7404268504884;0;71.204454683699;0;0;12.454523653311;0;23.449327579255;43.325192764765;33.637231952007;0;9.3171579990165;0;26.887412620517;14.281475605992;11.357626355289;0;36.632510770978;26.767457280693;3.2418332822953;0;42.283877727379;0;0;0;0;0;0;0;0;26.077413705175;0;0;27.71480292601;0;0;0;0;22.215094424349;0;0;12.533335952431;14.523585752448;0;0;0;11.253050469415;16.442821806752;0;0;27.425463516559;0;0;18.794997290293;9.2559115992838;0;13.500843233071;0;18.021907213475;19.209942055332;12.214938339731;0;0;13.291636246696;0;0;0;23.50109733177;0;58.60887406014;93.347759803258;0;37.681512182267;11.834688560989;24.341280440026;0;25.454170295633;0;0;0;0;0;11.324417308932;0;59.530375947898;0;28.923029678091;37.252010884327;9.5689809927057;0;21.902784914553;52.94827935073;22.718013470519;0;0;0;0;17.497867956206;0;37.880386146258;0;0;0;0;31.343781926801;18.924712716012;28.462875446569;27.673329199382;30.362678977932;0;0;0;29.935140924913;0;0;0;18.193344594744;6.857476520369;23.284311893161;0;0;41.544236365943;48.511821197771;0;10.39488983155;28.43875371076;0;0;0;0;0;65.987920887529;13.367688913016;22.026471231701;0;0;0;0;7.4698670778927;0;69.62592129556;5.6595621166362;0;0;0;0;0;0;34.334512115259;24.130770044946;16.67019094935;0;0;47.714716995572;13.870230902039;0;0;0;0;0;0;22.879186576771;60.418184588292;0;0;0;33.011186023353;9.3852040473836;0;0;0;0;0;0;0;15.080142384306;21.846994859936;0;0;28.332716474814;0;86.346451355598;0;14.484593248682;61.622090667612;40.657572975454;45.836808092222;0;21.697071548576;0;0;0;15.472107092153;0;0;0;0;0;32.412359543777;35.226463869321;0;13.599438379346;25.330697423936;0;32.79988699952;84.001021397612;0;11.569433637505;0;0;0;0;0;24.172670250186;0;0;0;0;0;0;10.063683315766;0;0;50.089326805381;32.87822869381;0;0;0;0;0;16.311244281839;0;0;0;66.48896920673;0;15.642043972897;24.307346260043;45.397186284799;11.80409473777;0;0;0;0;58.023471472247;30.842257285795;0;28.359681539426;24.534048133165;24.759642911813;0;0;0;41.451233800115;0;0;0;0;16.586491758916;0;0;24.749710215855;0;0;0;0;28.207004880144;0;0;0;42.139891736596;37.821388730638;0;0;19.078383890532;0;0;0;0;0;0;0;0;53.505906861662;0;0;0;0;0;0;0;14.692397867308;15.235230222593;0;0;0;0;0;0;0;0;36.052028086242;34.080381016683;0;26.229873407809;30.251714280113;0;0;0;14.960230215335;0;0;0;0;0;7.5286958082592;0;0;15.680617691283;34.481876741349;16.660547737709;20.026562304081;0;0;0;7.9793896561294;31.965632104011;0;0;0;0;0;0;9.827873289608;0;10.596604902533;0;0;0;8.4965889125451;9.0425522240393;36.711383740758;15.580624071322;0;22.8859296248;0;0;36.903399383983;36.682297266351;0;0;5.0443586353606;0;25.694105990515;0;18.620265384662;16.920323683719;0;16.949305218174;0;0;0;0;0;0;17.073244990047;0;8.7066299949583;0;0;0;44.590653903969;0;18.854024507556;0;0;9.0783299381361;0;0;20.858786905541;18.584127523924;0;0;0;0;0;0;0;0;0;26.220724137768;23.172569483204;17.719168366615;0;0;0;0;0;76.485154213729;0;0;0;0;0;0;83.400357808746;52.458038631147;75.747187227151;0;18.935976430242;0;20.343967703811;0;20.250619187416;0;0;0;0;0;0;0;62.261683729244;0;17.270649983804;0;0;0;0;0;0;0;0;32.812236833287;0;24.167362763091;0;55.014273321457;17.41320551016;0;0;0;0;43.881672450206;0;17.978611140941;0;57.602140554305;54.541015654408;0;8.4944089523778;0;0;0;0;0;0;0;0;0;0;0;0;0;31.306223076713;13.081541749808;0;0;0;0;0;16.552850869735;79.829018492086;0;114.05390167047;0;0;0;0;0;0;0;0;36.496613822634;40.751724336817;15.670646714256;47.395218679666;0;0;19.97433991856;15.133624706245;0;0;0;0;0;38.13940132027;38.440889100302;21.970337810194;0;0;0;0;0;30.492050721133;0;0;10.017543783753;6.1057665552688;0;0;0;0;28.119923839012;0;0;29.112999619132;0;0;0;0;0;0;0;40.682080055548;0;0;17.886620304567;11.094183324292;0;0;0;42.894912366525;39.271637749752;50.22707630728;15.254876103145;44.923132394014;0;0;69.838695756771;0;61.106906599325;0;35.132302309599;26.085988498065;34.510249423999;26.019784269361;0;9.9237602294555;22.977910241328;3.2548869522538;0;19.361773577602;13.654947890119;0;0;0;0;21.723499688894;13.737755462913;0;3.6337661394795;0;0;0;0;0;0;0;0;0;23.84776833703;0;0;0;0;0;0;53.387021989609;15.261866164348;0;6.8605070936594;0;0;6.7573762081554;0;0;0;73.029140369558;0;0;21.793900119025;0;23.790855308311;0;18.475484678304;0;0;0;0;0;0;0;50.470036582149;22.072438027728;0;28.844675017126;0;0;0;0;48.066056563326;0;0;0;0;0;4.7764148301448;0;0;0;0;13.137201898227;0;13.896859545629;0;0;21.332951061871;58.601813159729;0;0;21.8859270599;13.41242743861;52.818616626846;18.766990498441;32.595243324084;0;28.987163599047;0;0;17.344224722516;0;0;52.717653291453;47.500664531096;0;39.649822698222;0;0;32.591007969483;0;0;77.013197169128;12.823678537414;37.812672253429;0;0;0;9.1032415956301;0;0;0;0;92.458888215059;0;0;0;29.632817310014;10.827209929228;0;0;0;0;0;27.254350089654;6.5094471320739;15.921572886802;0;15.604549003837;14.177338379231;17.832320677675;0;10.053386296003;0;0;0;0;0;0;0;0;20.7299998239;0;83.729963114058;0;0;0;27.837093322013;0;0;0;31.852692532986;0;0;0;23.617184958453;26.703052981997;0;0;18.404892238034;0;0;21.375835012667;0;0;0;0;14.518267753938;7.5293394681843;0;0;0;27.836014956189;0;0;43.958561885866;0;0;0;64.23083880127;0;65.934684075204;0;17.194838546534;0;62.927148377083;0;0;0;31.268626629479;0;17.29968739331;14.502284576544;24.455813193604;114.19462462107;58.356339790799;0;22.698892813347;51.762042334645;0;58.504677372366;21.191944691584;70.109961853843;0;34.81314261548;20.348132192522;0;19.626617419105;33.766747226937;26.878325587451;51.245772365037;0;7.2913257264955;0;45.463496510474;0;80.923281812432;31.958281751337;8.3631056742202;0;5.8138134364115;0;0;0;0;0;52.32560923945;29.565327071235;0;20.314834509951;0;6.7138429322876;0;0;0;0;0;0;11.271286912225;0;7.3705882476985;0;0;0;0;0;25.852161148306;4.9442777610387;12.815570014443;58.543598968243;0;0;0;0;14.022446859313;0;6.5229844404764;15.949995261157;90.182097265271;0;0;31.575341990988;16.802181905618;27.764406784185;18.290804456516;42.998456218303;46.705466404345;0;0;17.646302891182;11.511786819065;0;0;0;28.070136407376;40.538232592005;16.837978201658;3.3013273391965;0;0;0;0;0;0;27.666862234568;20.862419974742;39.066285021273;0;0;0;0;21.45462596782;0;0;0;0;0;0;38.344646557337;0;58.480911902867;20.865362253196;0;0;22.65021542732;0;0;0;0;0;0;0;0;0;0;10.457060969635;17.408923951815;0;19.46960003596;0;0;0;0;0;0;0;0;0;0;0;0;0;11.026250492727;49.967851551844;0;20.789692845418;23.459360616955;30.115695880946;0;0;0;8.8646916919799;0;0;54.019318318322;46.737696171041;0;0;0;0;0;0;0;0;37.998854613431;54.128737787454;0;38.158073540418;0;21.137718495059;20.189748104474;50.417505861388;0;0;26.092685853622;4.9348407242765;0;32.319307194718;39.906103459685;26.828760543172;0;0;0;69.901512015914;0;10.569258019123;0;35.294234609175;0;0;0;0;0;0;0;0;6.8598431687394;20.106291613971;31.728872630082;20.470595331959;0;18.674026631807;0;0;66.289434666177;26.19173306166;0;12.594440728788;49.904701303223;58.884595866514;0;0;0;31.22694186764;0;0;0;0;0;0;0;0;0;29.371412307115;0;0;12.913474404882;42.475039874427;68.51798220443;43.079345491562;0;0;25.549484253363;0;0;33.748293811972;16.732380978921;62.542826906792;0;0;12.103871334842;0;25.452199073932;0;23.306394142046;15.843861207104;0;40.656506742074;0;28.815158120364;0;0;41.31964017104;0;23.329109651224;0;0;32.014610086074;32.655839271431;74.578018257409;0;0;0;0;22.133421216882;16.489812247013;0;0;0;0;0;0;0;0;0;0;24.403746194686;15.115001182013;0;0;0;2.1818891395967;0;0;51.942458083456;74.88836666161;76.07020549367;37.126279776627;3.6481229508767;0;25.512534598678;0;0;0;47.110662399341;0;0;0;23.509928625904;0;30.936802669314;0;0;25.18881329013;0;0;16.890196551557;24.941194452735;44.898617624869;0;0;0;0;11.851793752982;0;0;17.659876649467;25.104759868189;17.685272546088;0;0;0;0;0;22.472909128602;0;35.264656660654;0;31.37048831566;0;0;0;0;12.823871533707;0;14.388896753695;0;18.566085860069;44.954915990736;0;0;36.603514927097;65.940188544097;0;11.834413097897;0;0;0;0;0;28.389530327046;0;127.32741396026;0;14.134195234732;0;0;27.718170076921;0;0;62.235216846927;0;75.636633431452;0;0;34.738255072413;15.877478263897;0;30.887024794836;0;0;0;0;0;8.6701082489007;24.068401179806;0;0;0;27.188221560005;34.031785647745;0;25.358820497446;16.353512660763;16.460624531221;23.197267565615;0;0;0;0;17.784558027957;11.731678502584;33.276275217731;24.460113721239;0;0;0;31.300135928674;30.375268078489;26.781063593233;0;14.650383239206;124.73731266844;0;0;0;0;32.723658574374;0;0;21.096587603509;70.509429970436;0;21.46919352999;0;23.86064974981;8.5232816953221;18.878504077974;128.94516039159;0;0;15.899711500461;0;10.343819133429;25.738172317209;13.0017800261;0;0;38.123195643033;0;0;0;0;0;21.791328271651;20.748297954436;0;0;0;19.590616615973;37.80960804217;0;0;0;0;0;0;0;0;0;0;0;0;8.1980970222328;0;0;0;0;8.5363587111155;0;0;0;41.82468550376;0;0;0;0;14.032430305009;36.393368806926;9.9339666995609;0;0;30.222019187502;72.400362175723;0;0;0;0;0;0;11.24026982244;7.8047056121784;31.76011022033;0;0;0;0;27.593836085537;22.236224818364;0;82.988777417108;0;61.359356733957;0;27.233712839457;30.803372287232;0;13.553137762367;28.787427036346;35.889899610605;0;0;7.3659803398335;35.112240125536;0;0;0;13.756042400597;0;0;39.943907105837;0;0;48.827854505167;0;24.996891814028;24.085280302874;0;0;0;0;0;0;0;0;0;0;37.977813630997;28.773554128215;0;0;17.998382236933;43.368146749702;0;0;37.12604680517;47.253591482619;0;20.563705613469;0;0;0;0;9.1093627705206;0;0;0;0;0;0;0;0;0;0;0;0;0;13.115884305214;26.730438386643;0;0;0;0;0;37.05310062569;0;32.300517699596;11.604403850027;29.150280595669;0;27.019355834399;0;0;0;0;28.975047371622;0;0;0;0;0;0;0;0;0;0;0;38.788009755765;0;19.913452821668;34.223954238949;4.9407372679297;0;0;0;0;0;0;25.964873508571;56.518348525516;0;10.494352980277;21.114782479449;0;0;17.637942619717;10.77667246321;10.197441568635;0;0;0;0;0;82.494498818602;0;0;0;0;38.901494867465;0;0;0;0;2.6512944796917;0;0;0;22.863972553082;0;0;0;0;0;0;0;0;0;31.944681974859;0;0;0;0;0;144.31517195107;30.679455715248;61.983495450098;0;0;0;0;26.645692273411;0;0;0;0;0;0;0;13.877245099341;0;35.373185784258;13.883365891376;0;20.58387679286;43.153275422384;0;0;0;0;0;0;9.1958199611531;25.107882181605;0;0;0;0;20.844384850252;35.466761589956;0;0;0;0;0;0;0;0;16.538364529238;0;0;23.525161757085;0;0;76.534586945605;0;0;0;0;0;0;0;0;14.244094257375;10.749011820031;0;0;0;0;0;0;0;0;33.789442447315;0
807.55082590379;9.0779323905862;0;8.9930452898212;0;18.84876930252;0;0;0;0;9.0720871850208;0;19.054880985134;0;0;0;5.2033455283958;0;0;34.726924830019;47.793785052676;15.208234681812;20.523806252255;0;0;0;17.833731577298;0;12.015810072861;0;0;0;0;0;0;0;0;0;12.99754395201;30.609578337521;9.6205899650344;6.8346197809677;0;6.9269269499864;0;28.469623631229;20.370761181064;0;0;0;16.954648146785;15.226897618111;0;0;0;0;0;12.023166608175;0;0;0;0;0;0;0;0;0;0;0;0;0;0;0;0;0;4.9920688992222;0;15.746164078564;0;0;0;0;0;17.284924930322;0;0;68.3272208822;0;0;0;0;0;0;9.1858032780707;0;0;5.8776427764822;0;15.230154329137;0;0;27.811894509649;0;36.247156707641;0;0;0;0;11.152246108031;18.421404503336;6.6950580076208;0;20.21688885514;17.067832057893;0;0;8.0060336762549;0;20.12910612521;0;0;0;0;0;4.2434527770515;8.3276988561956;29.684135283981;0;2.5801291093702;0;0;0;0;0;11.673573150782;21.020764644641;0;0;27.556786315096;34.841111338297;0;0;13.438082793059;0;0;30.317670905758;0;0;0;0;0;0;13.471966112463;14.777722728428;0;0;0;0;0;0;0;0;0;0;0;46.426158613486;0;24.784666594942;0;19.70412420627;0;22.506996766608;0;0;0;0;13.728988333216;5.2644739949148;152.37882102436;0;0;16.759795683289;17.245738880278;0;0;0;0;0;0;9.7562514004889;11.139751292485;9.5150521699914;0;0;0;10.802631749283;0;0;0;24.727313624387;5.1508097706203;0;0;0;0;0;0;0;0;0;0;0;17.279831676917;0;0;0;9.913864251177;0;7.2543059190392;0;0;0;0;33.625535316426;85.161240213349;0;4.6834162872449;0;0;0;0;0;0;0;0;10.707388528753;9.8167327725482;0;0;0;47.303846815639;0;0;0;0;0;0;0;0;0;0;20.038964937716;0;0;0;0;0;0;22.976839514746;0;0;6.9203241988045;4.266762588962;0;0;0;0;0;0;0;0;0;0;26.939615438018;0;0;0;0;0;0;0;15.717264906237;8.716461283731;0;0;19.305586218059;57.806781674621;0;32.941465446341;12.534576880893;0;0;5.7258495683901;0;27.034186092706;0;0;0;0;67.255844863045;0;7.421662528806;0;0;0;0;0;0;0;0;37.523782798313;12.832470985943;27.271851762965;20.08751119078;0;0;13.44629712483;0;0;0;0;0;0;56.67431533507;52.867170169448;28.644688763784;9.3248488470809;0;0;0;17.601965798457;0;0;0;51.238405310764;0;0;0;0;0;6.7226025075675;0;0;0;0;73.98635979037;0;18.608629251649;24.71078377536;0;0;36.7411680232;0;0;0;57.490010966492;0;13.102373413194;25.344589305822;0;15.239805649404;0;42.035136772292;0;12.593796443856;21.454642798075;40.244294479672;0;0;105.14326405725;0;0;0;0;0;0;0;25.78221664139;0;0;0;0;0;37.732798550008;0;0;0;0;0;0;0;70.080224909965;0;42.572573483447;0;0;35.655238661963;37.856723233928;12.995066786983;11.786149297566;0;0;0;0;0;0;14.038790309107;0;0;0;0;0;0;0;0;16.745772901651;0;0;11.039705824707;0;0;18.009897986406;0;12.1324463977;0;0;0;0;0;0;0;0;0;0;0;0;0;5.0854944360369;0;32.054882556285;0;0;0;13.946031028256;0;19.650512868788;1.6938419617032;0;0;0;15.690188853772;0;8.6676158884918;0;42.310965578933;0;40.653601374662;44.503664568276;0;9.468178979528;0;0;0;0;0;0;0;0;0;0;0;0;0;0;7.4509660466661;25.171506996114;0;38.839788517144;0;0;0;0;0;0;0;21.392926365872;12.24066502498;0;9.7451932043334;32.896200635918;29.438160713876;0;18.387712869723;0;0;0;0;0;0;0;19.668637390803;27.224899175939;0;0;0;0;0;0;0;23.66616412383;48.831902739247;0;24.040721343168;0;0;0;31.507525436157;0;0;0;0;0;0;0;0;0;0;8.0993665813744;0;0;3.4999885261435;0;0;0;0;0;45.953308657711;0;0;35.208119657319;12.104992252461;20.521719155429;0;0;0;0;10.312106402904;19.585941502204;0;17.407470526206;0;34.584943799664;0;0;27.893725168118;0;32.964103451433;0;5.5877548312458;0;0;0;0;0;5.0825016601151;56.515586729392;0;33.723613449969;0;79.701598484035;14.607260291074;50.738671341109;0;0;0;0;23.700160003691;0;0;0;0;19.150818067326;28.298120771314;0;12.577688859748;62.574250478207;26.888865675908;0;0;15.544258563572;3.3393603064664;0;0;12.818141776107;0;9.9335410506005;16.740722857412;0;0;0;0;0;0;19.2457322535;0;0;0;0;11.213955248795;0;0;0;0;12.632729348654;0;0;14.10367455804;0;0;0;0;0;0;0;0;0;15.695170539299;0;0;0;0;0;0;0;51.147364133903;0;118.87737652681;0;14.090654279914;14.596887912628;18.852751145494;0;0;23.460827631566;0;16.825095603434;27.5959441434;8.0074249168296;0;0;31.040304888117;113.37369298016;30.078475831851;0;8.3027732085893;0;30.376050478491;27.182258284026;5.8513062850687;0;0;0;0;0;0;7.8637191627077;0;0;0;0;36.738076756719;0;0;0;0;0;0;0;9.1675097134956;0;12.374540525753;0;0;19.299954924788;0;0;32.315474654777;0;25.356398635118;0;12.132191942371;3.370889708169;13.974174151606;22.973789814598;0;0;0;7.4829756695578;0;0;0;28.786166620865;0;0;0;0;0;0;3.1244551471308;0;0;0;0;0;0;0;5.2646889740751;0;30.188242548303;18.85212235061;6.7474239706983;15.571881208704;0;10.234156210416;0;0;46.38204177163;0;0;30.175296040728;0;0;17.278451900504;0;9.0306854255389;0;0;0;14.318740448796;10.686139089798;0;0;0;9.1099329400678;0;11.190152762706;0;0;0;7.3098210633196;0;0;0;0;0;0;15.072957570338;0;0;0;0;0;13.231132924337;43.947252013386;0;0;10.007237233336;0;0;0;0;0;0;0;0;0;0;0;7.8938988619231;0;52.084512626008;21.363971709476;0;0;11.470684824407;0;0;4.8666733435114;4.1877758037536;0;0;0;0;0;0;32.753599930968;21.795802943213;41.579599649398;0;0;0;0;0;0;0;0;0;0;0;29.765187973949;0;0;0;31.896603309019;0;9.2222252271803;0;0;66.572236042601;0;41.782652467428;22.601813222103;20.688655642338;0;21.574259659458;0;0;33.796759426712;18.676895846155;0;0;0;0;4.1136532808811;0;0;0;22.394227562149;0;0;0;23.982136056709;0;19.269775359858;0;12.464759676189;0;0;23.811054107972;0;0;0;4.6771750884099;0;0;0;0;0;0;0;0;0;0;0;29.174460573659;0;0;0;18.654150988864;0;0;0;0;19.619721208719;0;0;0;0;52.775368798132;12.007065556989;0;0;0;28.002180905126;0;0;0;0;20.258608007856;0;0;0;0;26.129902716139;0;0;0;15.894329969091;0;0;0;31.008637865716;0;0;0;0;0;0;20.811197196382;0;0;5.8569254784506;0;8.2655510661241;0;0;0;60.169305358372;8.4273168841639;0;0;0;0;13.523037425549;10.747056773691;0;8.3261867628652;0;0;0;0;0;12.407798393846;0;47.523911967352;0;0;0;0;0;34.527436980925;0;8.220512567596;0;0;0;68.556239141424;42.03558543746;0;0;0;0;0;0;8.2387887516098;0;11.789188906772;7.4906712719467;0;18.133355238199;9.3153206465261;16.000258720368;50.893506231964;11.442578460826;0;0;0;18.003513685345;0;0;10.088588831802;42.312702575344;18.801125923073;8.9461169988335;34.1512316025;15.04463600036;0;0;0;0;0;0;0;0;0;26.535859653729;0;0;0;41.665175548113;0;15.118954615757;0;0;34.61524968305;22.300307670826;0;0;0;0;15.728771601617;10.133945189873;0;0;0;0;0;0;0;0;0;18.106887237523;0;0;25.56373581861;0;0;0;0;0;0;0;0;0;0;0;0;18.647755650638;20.357071726797;14.065294436072;0;24.461775868966;0;0;0.84151294961257;0;8.3308821276118;0;0;0;23.551304836093;0;0;0;27.193024747242;0;0;0;7.1297230921143;0;0;0;20.14025175469;0;0;0;0;0;0;36.59189994726;8.7043540270803;0;0;0;0;0;0;0;0;40.292129621126;40.803155076555;31.095997950067;0;13.391041435766;62.479466504338;0;0;0;0;0;0;0;0;0;0;0;0;0;0;0;0;0;0;14.793413019073;0;0;11.814617701052;0;20.261041261852;0;0;0;0;0;0;6.4275929781994;0;0;0;0;0;0;0;7.1265636546393;0;0;6.1793518621878;0;0;0;0;14.286888398342;0;0;0;0;0;16.056209272562;0;16.850015845382;0;0;0;0;0;11.555012732367;26.392174318458;15.888635422793;11.758424044306;0;0;24.075810921192;0;0;0;0;0;0;0;0;8.5855228036574;0;0;0;0;0;0;0;4.0773387426038;0;0;23.995587299784;40.230509282094;0;0;55.736187279533;41.682330914242;0;0;0;0;14.031290647843;12.056435039395;11.114447705337;15.058270415579;8.5153884259642;0;6.3163959384521;0;0;0;10.012214439146;0;0;0;0;12.731523134349;0;0;0;0;0;0;0;11.115472161316;0;0;0;0;0;0;0;0;0;0;52.329824851183;0;0;0;0;43.213287619696;0;21.922875644785;22.008763428784;39.82532817433;0;0;0;0;61.020763649913;0;0;5.2998621910556;0;8.4107535140024;0;0;0;0;0;0;0;25.644219532129;0;0;0;0;27.207926309099;0;16.467181578274;27.893181199336;0;0;15.69105377286;9.9793619004373;19.869946953907;0;0;0;0;16.725453111969;2.0931151420238;0;0;0;0;0;0;0;0;40.004541255983;0;0;0;11.912270244847;16.992294883235;6.0668436519308;0;9.7202542692408;36.375668311782;0;0;0;0;24.220188203536;0;0;0;22.763890124893;0;0;0;0;6.0102680150243;0;0;0;0;0;0;0;0;0;0;0;0;0;0;18.05862616153;0;36.537358818265;0;0;0;0;0;0;0;0;0;0;0;0;105.86940906665;0;0;0;29.832977291375;35.193239887206;32.69762036592;0;3.8555516517244;0;0;0;0;25.385672609369;11.875302725212;0;0;0;0;0;0;0;0;10.911893782792;12.999609544084;0;0;15.390760717661;0;0;0;0;0;0;0;5.244097941747;9.7771629365118;0;0;42.522047353706;0;0;29.962876332006;0;34.128952281962;22.479142465166;0;0;0;0;0;15.485914930818;23.84147412726;0;21.397868342789;10.615678815662;0;0;19.992185309454;0;0;0;18.618738308644;0;13.810115347984;0;0;0;50.742257360956;0;24.183466688373;50.545569486459;45.842512928546;7.4246701131126;0;12.023546450932;2.9271306696632;10.483511141256;0;7.658270437747;0;0;47.732618837455;0;0;0;10.089643054715;17.786261603274;0;0;0;24.338707951962;0;0;56.490053296367;0;0;0;0;26.345296693283;0;0;9.4068906763918;0;0;0;0;0;38.055773149081;23.190585737457;0;0;41.689553462291;0;0;0;0;17.527100412894;0;0;0;23.879066699752;42.155514696358;0;0;4.4896255848007;0;0;10.761792880542;0;0;0;0;8.9571335255063;0;24.53644530377;0;0;0;0;0;0;0;0;0;0;0;0;19.099751596603;19.302627920991;14.619098164432;5.4826270031859;0;17.59985992299;21.323541553044;0;19.741364018449;16.435972342231;0;0;24.445894104545;0;36.848679948799;16.939319642539;0;11.880675654489;0;0;26.737710686897;12.725527872838;97.964423522682;0;0;17.629772652123;0;0;0;0;0;0;0;0;0;13.150449075421;0;0;0;0;0;0;0;0;0;0;9.6443793956849;1.9308189786841;0;0;9.0329473472123;0;0;33.904705939413;65.417435907943;0;0;0;0;41.689521131053;0;0;0;0;0;49.857845494864;0;0;0;26.091937761906;0;0;0;32.223590312377;15.489790410673;0;0;14.099161768564;0;0;0;0;13.574079147063;0;0;15.183145803777;0;0;34.782804507955;17.78090498095;0;61.697293815688;0;0;0;0;0;0;0;0;0;0;9.3800905518646;17.312593953041;20.80201377108;0;0;0;0;0;0;38.943781659795;0;0;0;0;5.4620502274257;18.801877854717;7.7115216212388;54.434310110855;0;0;0;0;0;0;0;17.760499129803;15.312124991252;0;0;11.485663330566;0;0;0;85.464885030437;0;0;0;0;19.707421753534;0;0;0;0;0;15.809037779114;0;0;0;21.589791110998;0;0;12.480123434282;0;10.542216625746;0;0;0;0;0;0;0;0;0;0;0;0;0;0;0;0;0;0;0;24.042524948719;0;7.8531384607988;19.273811885382;18.871141643525;9.5969995163354;0;7.7112605154027;0;0;0;0;19.249508286235;0;4.5245159229666;8.1779324094429;90.751564056803;44.127507841733;0;51.731447956982;0;0;0;0;0;0;18.689609905391;0;0;0;0;0;0;0;0;0;0;0;14.138528320935;0;0;0;0;0;0;33.739495602121;0;0;0;0;0;0;0;0;0;19.560873626381;49.226511486678;0;10.93995764008;12.359327995035;0;0;12.828927319185;0;0;14.702231698238;23.950785414513;0;0;21.979650099088;0;0;0;12.570336164314;5.7570931230166;0;0;0;0;0;10.183594036489;0;0;0;0;13.282657376137;0;0;0;0;0;0;32.634679458468;0;0;0;41.251293736267;0;0;0;0;0;0;25.997149545043;10.373717894605;15.463808901598;0;0;0;7.1113423809078;0;0;10.700592223201;0;0;0;15.08996311499;0;0;22.919121458324;0;0;0;8.4044695261238;0;16.874732196311;5.1427968869165;22.89891366719;36.20751719816;0;0;22.82736204418;6.4881106332952;0;0;0;0;0;0;0;16.800914924134;0;0;0;43.855360346177;0;0;0;0;5.3223165602763;0;0;29.906255994217;0;0;0;8.5555877224527;0;0;0;0;0;0;0;0;0;23.025688678182;12.258523139835;15.212299020754;22.626039059948;30.951517071719;0;7.5514826434202;0;0;0;0;0;0;0;0;0;0;10.678651263508;0;6.4162430733614;0;0;0;0;68.156087267902;90.236313027656;0;0;0;0;0;0;0;72.47363967428;0;10.217911485988;0;0;0;0;0;0;0;0;28.649659798641;0;0;0;0;15.284274246509;0;4.3387910447572;15.887538504975;3.1843127364157;9.8105353231556;0;0;0;7.3782785690366;11.157918826425;11.850956863956;0;9.1912840994883;0;0;0;12.493185111649;0;0;0;5.4369379062177;0;0;0;0;0;0;5.2109464970848;0;0;0;0;0;0;0;0;0;0;20.529749422984;0;0;0;0;0;31.648728215584;13.523895521776;0;11.082941764481;0;11.315761091572;0;0;0;0;0;0;0;0;0;23.885084737501;0;0;0;0;0;11.397354396763;0;0;33.485918386049;0;9.6034035500049;0;0;0;0;19.007697346826;0;0;0;0;40.853340474442;36.02916280587;0;0;0;0;0;0;0;0;0;0;3.5230696458394;0;0;0;0;0;0;31.399882442163;0;64.109767900716;0;0;0;47.029426826604;11.686908265751;0;26.896614365752;8.0028051549215;0;0;0;0;3.252510799407;0;0;0;0;0;0;0;0;8.7486694045009;9.5236313349356;0;0;6.9140339060078;0;0;0;0;0;0;0;2.274470775509;0;0;52.126545819775;0;10.267215349715;21.715318437264;0;0;4.015569143491;28.004702219339;0;0;0;11.175261671646;11.773113900841;0;9.4257078640431;0;11.328117500083;1.7276377668229;0;0;0;0;0;0;0;42.809708274107;0;0;0;0;0;10.135001508575;0;9.5014017176265;0;59.534626220539;0;27.493964827122;0;0;0;0;0;0;0;29.652239925084;3.832939992676;0;0;10.552106803994;0;0;0;0;0;0;0;0;0;0;0;0;0;0;21.838142228663;0;0;0;8.4221739982159;0;0;0;0;0;69.940767989015;0;51.203347512664;0;0;2.6975676947803;13.824620230582;0;0;0;0;0;34.405454033282;0;0;0;0;0;8.7329886437166;0;0;3.1139108375397;32.591396715061;0;0;0;0;0;0;0;0;0;0;5.296233818131;18.50753804212;0;0;0;7.5109540547018;0;6.373275238428;0;0;0;0;0;0;0;0;0;0;16.218526786621;0;0;0;0;0;0;11.428319493575;0;4.5479810294046;0;12.681934318631;10.185835938735;18.977770984073;0;0;0;0;0;0;0;0;0;0;0;0;0;0;0;0;0;0;0;0;0;0;0;0;0;8.6097241482116;0;0;0;0;0;0;13.931982825102;0;0;2.4023674453356;0;0;0;0;0;25.817223908703;15.894554550795;0;0;0;0;0;0
808.51036118074;0;65.863764190882;0;7.8156400764364;18.963700822657;16.104781351656;0;73.688803349537;5.725635474243;19.016490445524;6.9852694018784;0;0;0;0;0;0;0;74.41483892147;23.491860449621;0;0;51.590545001975;24.480320900395;0;0;0;39.614623833962;0;0;19.891351091226;0;0;0;0;9.6243062032801;0;16.430857448767;0;17.8418213897;31.295364260221;42.448089527577;25.753959173026;28.572757508999;34.628917205292;28.832461979353;0;0;6.8892852572017;0;16.398197434889;0;0;0;0;0;19.644995440144;1.7436466317809;0;0;0;0;0;0;37.368248432692;0;0;0;33.77946548544;0;0;0;6.9971430681366;0;0;7.1043864997147;15.314762322987;0;6.0921533780075;0;0;29.444680572412;37.558972217015;15.735012680135;0;0;0;0;0;0;0;0;0;0;0;0;19.649188793665;18.493758828238;0;0;47.221046422766;41.149376664149;8.266895389462;34.399009878254;0;0;0;0;0;4.3836689335613;0;0;0;58.414766703144;0;19.014329981105;28.606302563507;58.949525080973;0;0;0;0;0;0;12.225770661223;0;29.796992234851;29.590855723089;69.649336355311;0;0;0;12.494396696047;23.814089227595;22.676946101491;0;0;0;34.659647216744;12.3106919257;0;0;0;0;14.086998602675;27.082697826027;61.128910740984;0;0;0;0;0;0;0;0;0;0;25.039261487856;0;0;14.92802724048;0;0;0;15.115493502065;0;0;11.912639354685;0;0;0;31.263953824359;0;2.5795384926334;35.750863167541;0;0;0;53.653800156369;0;18.919033163958;26.599359967887;0;47.843144741649;35.778442715678;0;8.6422495388474;18.094926296215;19.396356950972;17.067325374724;11.835796601697;0;0;0;0;0;0;0;29.839210190967;0;0;101.34107627494;0;0;127.19759807272;0;22.967160931509;0;0;0;0;12.820520276422;15.693106240076;7.1880338364935;0;0;21.56593769279;0;42.792075817721;0;87.869734982698;41.189589986603;36.890150395691;0;0;0;6.5281752897283;0;32.384342918578;0;0;23.982485276129;0;0;15.786534369315;34.411342837105;0;0;26.261051425776;29.721886052304;0;0;0;0;0;0;0;0;0;23.443607787541;9.7276528823864;0;0;0;0;0;23.736712026635;17.69480744239;19.784356289738;0;0;0;5.9241930282307;0;0;0;10.512623190961;18.544159472339;0;0;0;28.432566690347;0;0;0;0;0;0;0;24.452627383893;0;0;0;0;0;0;0;0;0;0;0;6.8943902966329;0;0;0;0;0;11.500606225865;56.398399055558;17.080244533504;0;0;0;0;37.181871677449;91.133964170478;0;87.581580783663;0;0;23.690715666355;32.660900314928;0;0;0;22.85870511221;0;14.019601966195;17.068247863377;0;0;18.258517985599;23.834992430637;0;41.473291707074;86.959636922778;19.609507080698;41.536424206044;0;56.168070637772;0;0;0;0;0;0;0;14.105882420605;0;0;24.98982983525;30.859959504738;0;0;41.432361482607;92.655929046523;31.014382086082;0;0;53.151922189239;111.75438607057;0;0;0;17.247003289947;18.027506086241;11.399064869479;0;0;15.474264197857;0;30.530783550402;0;37.441016454708;0;32.345881544409;0;34.437794593648;0;10.89658322564;90.067578765649;0;0;34.183898097783;93.287466002472;0;0;0;0;0;0;13.762921336008;0;0;16.109480341211;0;35.877977318401;67.831876434035;180.10590786471;40.017055852191;34.532284738244;0;0;0;56.525392151658;25.692745506414;0;41.117203505687;12.166347662004;17.375821172765;44.587831068908;0;0;0;0;5.214407829097;0;0;76.94358102263;0;0;0;30.000470393207;0;0;25.458279349199;0;15.376733112985;7.10474409628;23.926773065934;0;0;25.367842467918;0;0;6.5757686927815;15.487244123205;0;0;17.154900745513;0;130.1032390846;0;55.420324299672;91.026581278704;0;8.8996152630646;0;0;0;0;22.825568879324;0;0;47.16123088509;15.413961851499;19.821220258806;0;9.0141910068076;0;17.687015883305;53.505859619344;52.517461832623;49.450941020378;21.945057618605;0;44.280028062908;0;26.869156563526;0;0;0;0;0;53.206768040458;0;16.213533066697;234.11092674787;0;0;0;0;0;14.031039958008;6.7252117928549;32.074707569829;12.50016182161;0;0;0;87.331424190474;0;0;0;14.536219197323;0;29.222065710005;37.885807288757;0;0;31.636252758568;52.669889406495;26.441841570208;0;0;32.239188382597;51.539003876441;0;0;0;15.414097327554;84.699682643869;15.265719593039;0;0;8.1189233469684;0;0;16.327818659077;0;14.709818705362;0;19.90081318189;0;0;0;0;0;0;0;0;0;12.382791036696;0;49.757464170417;75.952909729367;0;0;38.114366011578;0;20.192903409342;0;0;0;0;0;0;0;0;0;0;0;0;0;11.633712781872;0;0;0;32.529111589374;0;0;0;0;0;6.3263871466301;0;0;0;0;0;113.22250825077;11.85577922406;0;1.9059381225432;12.379604712153;0;59.512259029356;0;92.493213055547;0;0;0;0;0;26.971036834091;19.479583564677;0;0;11.906362460267;0;4.4104914336871;0;0;0;0;51.7215239766;0;13.444298758906;52.611336676704;0;15.902044606682;0;0;5.2700877691956;0;0;0;0;0;0;0;0;19.146013433534;0;0;0;0;0;0;0;0;33.942832938364;17.324885963868;46.251597265097;0;0;0;0;0;0;0;17.491757630989;14.168371886959;17.210516570436;0;0;0;0;0;62.822742244977;0;0;0;0;0;0;0;0;0;0;0;0;15.79540870244;0;35.794566136717;0;0;48.600960719546;0;0;0;24.305839056041;0;0;11.240030259132;0;13.591129142013;0;5.8395785262862;0;0;16.565959521533;0;0;0;9.73749918615;0;0;0;22.451046906884;0;0;0;0;0;0;0;43.016776347941;0;0;0;0;49.858216889036;35.512241229284;25.955377945303;0;0;0;0;4.1182669896121;0;0;1.9506047955791;0;0;15.071775755022;0;0;0;14.231681923119;0;0;0;0;0;23.203182395224;7.5704438537168;19.267473407306;23.16087190658;86.466583308085;26.06570668288;0;0;0;0;0;0;18.748487477367;22.767563146506;0;41.313154227173;35.109313591553;27.761619145497;76.141693668681;29.825185600989;0;28.52842234598;0;0;47.445804393566;0;0;33.906672598512;0;0;0;13.030462790224;5.5683990634206;0;4.7628755683468;0;0;0;0;0;0;0;0;0;0;33.078748791159;15.829869542306;6.2403514220729;0;13.125055904591;13.421126603726;0;41.572204389015;0;0;0;24.782121985266;0;19.730704875543;0;0;4.652086061331;0;0;0;12.965471193021;0;0;0;27.425463516559;0;36.055768136499;0;0;0;0;0;12.697252809493;33.721049363316;0;0;57.887798717557;0;0;0;0;28.641962373094;38.580975387848;0;0;0;0;0;0;0;0;0;0;0;15.404130658875;0;0;16.629635339601;7.6479996877508;46.558855120649;26.168455423035;32.716983472322;0;0;22.248618360573;15.128079814494;19.971879974082;46.445746076233;0;0;0;0;0;15.051809064738;0;65.053250034422;41.663246534653;44.172340969477;0;28.387069074018;14.041685220307;36.389338396038;31.929784989696;0;0;13.045324281432;0;0;91.266674332574;0;0;0;0;0;0;0;40.42651766481;0;0;0;0;0;0;0;0;0;0;0;36.22586493888;0;0;0;0;0;12.953659775918;17.60752658509;34.76221709202;16.750666194082;0;0;0;0;20.404510057068;23.959629831861;0;0;0;0;0;0;0;0;33.33592964896;0;63.640304835334;54.338068119832;48.334547670634;0;24.184324357245;100.62762350747;23.889674095848;13.491230818114;24.279998099067;0;0;0;8.5260975330884;0;0;17.654800840163;15.269405009633;34.174537985038;0;19.188976157942;46.001134117151;0;0;0;0;0;0;108.99559228211;25.091851450734;0;0;0;0;0;0;0;22.082438652442;19.05111750237;9.2300096714066;11.344115483341;14.634524367263;13.876977938109;0;0;15.716612520603;0;0;7.8806287096051;0;0;0;0;0;19.931850908048;12.555507951855;0;11.192253802426;38.113285540672;57.022043010462;89.578710190775;45.673639663859;0;21.084942216234;0;16.976340305954;0;0;0;0;0;0;0;0;0;0;6.6851124639776;26.507891312849;0;23.133908627322;0;16.066235333011;0;50.480440333418;0;0;16.862355618869;0;17.537184684547;13.96136440727;0;0;13.94242977143;0;0;0;0;36.455426907294;0;0;11.468043971701;41.047657901862;0;0;0;13.08326768419;42.187227342262;20.309043513704;0;0;0;18.609222263241;0;13.667203618869;0;29.511875080667;0;0;0;0;0;0;0;0;0;38.478771819443;0;21.840266049383;0;35.682334945921;49.082372771731;0;33.124678828112;0;66.347427047664;34.469013096935;0;20.635496730121;0;50.644341475349;0;0;25.789041988699;0;21.554546534255;15.332438078961;36.457194132444;0;0;0;19.167794963398;0;0;0;0;0;0;31.189269322556;0;0;25.370811748716;0;0;0;52.284636008838;42.122610520065;0;20.310602704157;15.421196950244;50.843190584689;9.2692527374901;5.8218118902653;28.308834258173;0;0;12.19729998242;11.22735519435;37.375639903932;0;6.152810242553;11.067925030815;0;0;0;37.970596342203;77.683225909531;0;96.397593645207;22.104574250305;25.122509360263;0;0;0;40.305776532368;33.327862118132;0;7.5644828125188;0;92.588020370998;32.145234034468;0;0;0;0;9.3887078562126;41.442461542098;12.646848140776;0;0;0;0;0;0;0;39.396469120267;21.459110974187;19.678368457184;29.108295992119;37.044776900394;0;0;0;0;0;25.111619636298;0;0;0;0;0;0;9.0268066703793;0;27.524921734548;0;0;21.962597918649;36.150157007925;30.83172888628;0;0;0;0;0;79.302237971046;0;11.194678900503;51.112960717528;0;7.8887261257171;0;0;0;0;0;0;0;0;0;0;27.804003464121;32.210929553285;16.841275107091;0;29.983767332993;0;18.086834706372;0;0;0;0;0;0;8.2030592083217;32.230391965345;23.690375340135;0;142.80300734506;0;0;69.692384733944;56.506733647453;0;0;0;25.075431328154;0;0;16.553676681075;34.784104855591;64.480286138505;14.123083243063;0;0;0;0;0;0;0;0;0;0;0;0;0;0;58.120324040964;0;0;0;0;0;0;0;0;0;0;0;0;0;0;0;0;18.552445359839;0;6.4361584719265;0;0;0;41.058365388151;35.842795356897;0;0;0;0;0;40.809159412689;20.480801569833;27.366561131996;0;0;23.40046644469;34.716583302273;41.855453587862;40.049260648653;0;21.109183943897;0;0;0;0;0;24.93446384899;0;0;17.96419808539;0;0;32.463772154185;20.716293216455;41.026265590687;25.67808529428;23.243692895155;0;12.162683727947;10.904011373481;2.9866880557087;0;9.5862360763301;0;83.871016543254;0;7.5374446650444;12.643005885248;51.577266530594;0;0;0;0;0;28.81634897325;20.477893833642;69.701292623294;0;47.014291057348;21.452317209513;25.0770384625;27.588945522222;0;0;0;0;41.979066606305;0;0;0;0;0;0;32.627169224418;0;0;0;227.13831984886;0;0;0;0;0;0;0;40.779683856322;0;38.53917062248;17.838399013219;0;0;0;0;0;25.167564157293;13.325215701146;0;0;0;0;0;0;0;9.4526258095224;36.912745371023;0;38.342577316912;34.364568778672;61.522997136153;20.602159173649;31.363904234363;26.162671922416;23.753930127092;57.815554846141;20.399889593722;0;14.696968352793;1.1617143970316;0;28.885552714742;12.819855563167;0;0;0;24.991752036755;19.825465466773;5.8245919516255;0;0;0;5.2553817084695;0;34.716888741928;0;0;0;0;0;15.207884031066;38.356562289392;29.862661127549;0;47.524641160024;0;0;14.069524538507;0;0;0;0;21.944832439472;0;0;0;0;0;0;0;38.864180070896;0;0;9.7461903383589;0;5.2245127279323;0;0;0;10.193180375893;34.081158544209;11.772539242089;0;49.23506159776;0;3.9120313760604;0;0;24.618643006636;0;0;0;0;0;0;0;0;0;0;0;0;7.485864201885;0;0;23.035286624712;0;7.4702965001072;17.676376133522;0;0;0;0;35.486456645614;0;0;0;14.760288853608;8.710083959622;0;0;37.637028749227;0;53.492556805532;0;0;0;0;33.726380329044;0;0;0;20.517429432656;12.681372651682;0;44.246516144489;0;14.41754970551;0;28.246639123881;19.462710501198;129.70029467202;0;0;0;29.329403742346;0;0;0;0;0;0;0;0;85.926429591145;0;0;45.13651517196;0;0;23.835603778298;0;41.411074224731;0;17.770022055067;17.464282404706;5.8205668617645;12.723832479092;46.690554147536;0;0;27.438991075028;12.799345902071;41.747369749266;11.636774163804;15.425774205689;14.189858072178;8.5165036681292;0;50.582690599249;0;0;0;0;14.506630266295;46.366279774301;25.817339051104;0;0;21.221022636815;0;0;23.062666481648;0;0;0;16.355843053453;0;46.509809650974;0;0;0;0;54.117582158609;67.482441450727;44.699260242648;0;22.231924843362;0;0;0;23.583574668213;0;0;0;0;0;27.271176516484;0;0;0;0;0;4.6580470537489;0;11.430102985855;43.292745455507;0;0;0;0;131.81100047754;0;0;0;0;0;26.112219735892;10.9620055214;0;0;0;0;0;0;0;0;23.559005583203;32.754693405804;36.232507031741;38.606684333229;17.569078183034;0;0;17.921491269924;0;0;0;0;0;0;0;0;0;22.632422514906;0;0;21.228537823371;0;0;0;0;0;0;0;0;61.470028858653;70.816729257377;0;0;32.362647597497;17.592400331899;17.190266947345;0;0;0;0;0;3.8502224534133;0;0;30.948988582627;0;0;26.595453419609;21.850774141077;0;0;0;0;0;0;0;0;0;0;0;0;38.636712641783;0;24.278165160783;0;0;0;22.139849483253;0;38.16797412883;56.72783379219;72.637548341745;48.433082179151;0;0;0;0;42.448607288957;0;0;30.863166894972;0;37.776224905852;0;0;87.419182154386;25.201150973435;57.974068812481;0;23.429760259583;0;0;0;35.224756657282;0;20.484244515865;21.509043163588;23.710234099182;14.702248643042;30.041785757923;0;39.089220254603;0;0;0;0;66.633779956417;24.964214723562;0;0;0;0;17.754225418164;0;0;103.92079731256;0;0;9.707006695048;2.0700602021083;56.805847157235;0;0;0;26.221154156843;0;26.594683355957;0;0;0;7.511093170497;0;70.869621906825;0;13.655563327128;0;36.579446170958;0;49.088222732795;131.7887772617;0;0;6.9522901384511;33.792915235068;0;0;0;8.9421136577741;0;61.427955608339;0;0;0;12.787943398335;32.211763160127;21.591650342068;0;41.072901252221;0;0;0;19.017175520516;0;0;14.951271713765;20.950560273856;17.990916009427;0;13.68125267394;0;0;0;0;18.476729915823;0;0;8.9179472243962;0;16.161308210861;0;0;0;0;0;26.980155789922;0;0;0;37.458071323737;0;19.773124588595;0;0;0;13.03921428896;0;10.203656945513;27.788348326931;0;16.314192269508;0;10.909445697984;0;0;57.738612204356;5.6570348917043;24.287475247979;73.589590271528;21.059618852788;0;35.598885486527;0;0;13.36958276945;18.395591984504;0;0;22.431046456071;19.591607188253;0;0;0;13.529441744465;0;17.610586004658;0;35.807216689301;57.409021550969;0;41.899211616051;0;31.120164674031;22.20540503959;19.309102181825;0;0;9.1242696022247;0;14.031976808868;2.9057342100965;0;14.389966996303;0;0;0;0;47.503566913469;19.318544118968;33.166105491977;0;0;30.959596401386;24.212203615795;11.980195774911;0;0;23.664397717751;0;0;37.730779014818;0;0;18.840053869742;0;18.596934868124;0;45.488840671904;9.3789624916463;0;0;28.717732989786;0;0;37.463673771014;0;0;0;27.33319549252;0;0;0;0;71.480774451702;0;0;0;3.1100215156086;0;0;0;45.254482660027;0;0;0;0;45.94876588872;15.34194121942;0;0;0;0;68.929616852623;25.745978062292;35.043241415921;0;0;0;18.06323320042;43.916324210986;0;28.455292844732;0;0;0;0;10.439654584823;22.523166158112;0;32.676424751102;0;0;0;0;19.651040801862;0;0;0;64.829889628477;0;30.440871087114;83.448724298326;0;0;10.414161040667;0;38.396447873257;46.025721154739;38.768356588696;0;16.547916485634;6.0370168685497;15.321540173171;25.875398236525;30.680819463559;23.967821840364;0;0;0;0;0;0;0;22.309759233936;0;0;15.335698488061;12.890578781492;32.948833766635;0;30.365455754759;0;0;0;0;0;0;25.11151898803;25.158955923501;0;0;0;0;0;13.396890255844;0;0;0;8.1843784182404;0;5.87442731323;0;0;0;40.062377484849;0;0;31.813227378077;23.924143470836;6.2439603345217;47.149274782991;0;98.351181590744;9.4443809960943;0;0;27.544660540454;0;0;0;0;24.829252742107;7.2336295917751;0;0;0;0;0;0;9.0146857371744;32.450623258387;0;0;36.632451781467;0;33.988531378378;22.663621061072;0;11.22974271739;0;17.527625391226;0;0;0;0;0;0;23.306265350236;19.600112701504;37.933821378808;7.9421748959776;9.8562887663755;19.247072689902;19.523444236618;19.821208264474;26.408724195539;31.910925720036;0;0;0;0;0;0;12.437698215191;0;40.388767600219;13.06112393268;0;26.832150934943;0;3.4618623595638;0;62.994337829265;0;0;0;0;0;0;42.854134599061;0;0;28.921371962763;0;0;0;66.135812019196;0;119.43969359133;0;32.652741670527;65.886874699417;0;0;0;26.074694280479;24.333607879934;0;12.32098222611;28.366995838886;0;0;0;0;0;0;87.365485167267;22.559091726702;13.787410514883;6.7670294239947;26.929257332843;0;0;85.544251654722;67.026206309062;30.585886040104;0;0;0;0;0;49.130387829648;40.800754866261;0;101.31876187472;0;0;0;78.478066250036;0;0;24.880271494347;0;0;0;0;4.1268162009708;0;0;0;28.830066672107;27.231036717035;89.493510137363;49.091869264719;0;0;24.693119667604;20.900213261982;21.343482352957;0;20.611411044484;0;12.596896493091;0;0;0;0;0;49.051710731846;0;42.719511623244;13.653025932847;20.084724902131;0;0;0;0;0;0;0;0;0;0;37.983267815744;18.183736108917;27.531874773401;29.577569188575;14.048019756858;0;7.6404532625414;0;23.175546321556;0;0;0;19.081124896069;0;0;0;75.734242815643;0;33.667842222721;31.612382719686;12.404302913399;15.500462428837;6.8957233955046;0;44.493651668251;32.918452165188;0;0;0;3.4708414728441;19.91063688025;25.040180016056;16.076710451476;0;52.977165809003;45.370185674312;0;0;0;0;18.382556597247;7.2660166669976;8.5258449427168;19.745144381255;0;11.627479984495;0;40.962272126032;30.74675140022;94.15946357012;0;0;0;0;30.077126128351;17.3652827557;0;0;0;0;0;0;0;0;0;12.253430677499;0;0;0;0;0;0;0;0;0;0;0;0;0;0;0;3.7063374896759
808.5608946154;0;79.877331040006;51.233106499587;40.892545399926;28.388085473917;43.922130959062;0;0;0;0;0;16.260165107314;0;0;0;12.506286620881;16.385224668854;0;4.5099902376649;21.061667989315;47.964432458022;6.6116959738809;57.609441918872;0;74.979159231249;36.08708036818;0;55.948615651757;0;0;30.643432762159;0;0;0;0;0;14.369764918738;0;0;28.162090624919;26.798903878005;34.893768509957;0;0;49.000602211442;0;0;0;4.3585274076174;45.134442652821;14.250814437463;0;0;0;0;33.870644774282;31.131413539026;0;0;0;0;0;0;0;0;0;83.570470580052;0;0;0;0;0;0;0;40.892479280863;26.536973101875;0;24.091301180292;9.2832813379163;8.5442453121079;22.23878698034;11.826142197116;34.959735385388;45.456703298169;0;0;14.210205411571;11.882278476737;0;0;0;0;14.312763247226;0;0;0.86719319653016;44.084718447326;29.372440491907;41.500524203575;0;0;11.656649362199;0;23.242574242063;13.363794127664;0;22.046913314183;32.971858058527;11.443599767224;0;8.4770505297372;0;0;68.104419947741;0;53.039973105189;22.51326338933;0;12.241237516341;0;0;0;0;0;0;32.832452662585;33.39318095285;21.205436117636;0;0;130.40884465549;0;0;42.305029098433;19.746778908602;0;17.889766428811;0;23.227407558865;32.693968720712;0;0;0;43.461456362467;18.986824203606;21.775952981738;0;0;0;0;0;25.327296291431;0;0;0;0;0;13.562933305922;0;0;0;13.753335356224;0;0;0;0;49.569333189884;27.595101289966;23.493378861322;0;0;0;0;1.238178476464;5.6319852935167;0;0;0;0;28.456477049576;24.676999779076;35.806830726002;62.238936890387;0;0;0;0;0;27.52656645138;17.987121353003;3.3264003521108;0;0;0;0;121.86994628866;17.855611957784;0;19.258773111302;0;0;0;0;0;0;0;47.285331329578;0;0;0;0;0;22.01719382936;21.89083032023;14.367312223567;11.896637101412;0;30.360613661164;27.551062512779;0;0;64.688779145627;7.5086146823088;104.5650670974;0;0;11.368029383837;0;0;0;0;21.003294558598;0;0;26.219374474254;14.566764759265;69.027692869025;0;0;0;0;0;11.777482185143;53.131354674389;0;0;46.200899866154;0;45.481370210516;26.56038801363;0;0;0;32.066036206821;0;33.113848275039;0;0;60.308175724582;0;15.657233499795;13.866978414127;0;0;0;0;19.846260603497;41.968360911083;0;13.303624040548;0;7.7250747234152;72.895430008756;0;0;0;0;0;0;0;0;30.379431238886;0;0;36.738242429888;0;69.557067115484;0;0;40.946945515344;0;0;0;0;0;0;0;0;0;0;34.746874566683;0;0;38.28644681171;23.153128682583;0;0;29.729527421977;0;39.399971938229;31.42310202968;29.721419286585;34.2168622826;0;0;10.219185814871;0;12.990640353997;18.704929165344;0;0;0;7.1504977291911;0;48.678397469744;0;0;36.892600381766;0;46.279325807178;0;0;0;0;36.508533740152;0;0;0;0;38.462102871165;46.033897064934;0;0;0;0;9.5253758832874;0;0;0;26.84083778327;0;29.008629036263;88.833695570057;0;0;33.969185022008;41.272476251561;0;0;0;32.732948137;0;24.109537543867;0;58.205651294777;71.085716417364;50.280158831894;116.06812251933;0;34.158951909591;0;0;0;0;0;63.059057697136;40.105670331051;0;0;31.870757726968;0;0;24.471061821135;0;0;0;0;47.105469745858;0;0;0;55.167347557083;38.630668531276;30.666210506991;0;80.399067571093;0;0;30.922800307593;19.224312786889;0;0;0;0;24.641975409071;43.720804105506;29.128798450046;53.127231125675;0;0;31.907506173582;60.944701511714;106.76637992877;48.560140897052;25.890627606807;16.386938431668;0;55.987079539587;75.160713860647;12.461860971841;0;46.890343952617;19.669269159907;0;0;13.575780527033;0;0;0;50.239352183289;0;0;0;69.27540537459;0;0;0;14.452117101785;0;0;0;0;0;22.368693032572;8.9830915971601;31.590152585765;0;0;15.254784780751;17.198860858943;6.9856281219775;0;0;15.337725022363;29.037057946569;0;53.449124783005;73.602889513481;47.34089489764;19.854745091808;0;0;0;0;46.947148270992;0;0;0;0;0;0;0;0;12.095724101731;0;6.7525700147007;23.661020590904;0;17.533909393799;0;0;0;0;0;25.232682380259;0;0;0;0;34.344520832856;0;0;33.653252907538;0;0;8.4650382904025;65.811343411455;0;0;0;47.043024311366;0;0;0;0;0;0;0;17.795487752027;58.212042248481;0;0;50.19757354835;38.240864657284;0;0;0;81.42049299949;0;0;35.997401600968;0;0;0;54.444761519805;0;0;0;0;7.8749741838229;21.885721659227;103.70097781477;10.687611122141;0;27.139674287152;0;42.753802101179;0;0;0;73.277047691354;49.420136818993;47.860517901494;0;14.082915472792;23.050590782963;0;0;48.002418723779;41.547884260778;21.027645830196;0;0;14.849896852092;0;0;0;51.686732189023;0;0;35.209438541397;43.541136088363;0;29.224384545662;25.835696790579;0;0;0;0;17.229076240754;0;0;0;0;30.247891776551;46.426340829147;31.75993339805;0;0;0;0;22.460113047719;31.622695197022;43.002098398868;0;82.24829500866;16.426613282566;58.137508146623;26.305668338352;45.582268183266;9.4735584890869;0;0;83.00388236483;27.277819075458;48.180617004259;0;0;68.728202562853;0;0;0;0;27.282904374145;30.228353073345;0;0;17.917950234488;0;0;28.353240174074;0;0;5.1390663627886;46.369627626217;86.502537289309;41.047890821431;36.161316363888;0;65.967742004668;0;57.472917930393;64.847548251851;0;0;59.641648049336;0;0;0;0;0;21.788333496597;15.272819682212;0;0;0;0;0;0;0;0;0;27.409679807176;98.667515639465;30.681056688614;36.955971981512;65.542255800716;0;0;0;28.031957055535;0;0;27.435250602295;64.228744337898;26.645658314466;27.539919577236;0;0;0;0;18.03848925678;0;0;15.891265807972;5.6261106408866;0;0;0;0;0;0;0;0;0;0;56.500258031474;13.868796746057;34.845050208916;0;88.416611587179;0;0;38.202562534533;17.123339616693;0;0;0;0;22.817425212716;33.548378524158;0;22.757055948423;0;0;0;0;0;0;21.255109365698;13.993275440698;0;0;0;0;17.71879382908;18.360501760164;35.019934774091;0;0;18.055932233453;33.245246557332;0;0;0;0;0;38.556211535377;0;0;0;10.113008806263;46.347787895449;0;51.354624213624;0;32.337394266833;151.00285512;28.376226900089;0;0;12.69437282486;20.344003559107;33.968633252027;21.376761435184;0;0;0;0;7.3275008743797;0;11.447659615931;22.493661580414;0;23.872325893772;0;0;15.616525360623;0;0;0;0;33.697897679193;0;17.787904712801;0;0;0;20.258964548671;0;0;0;0;14.67154977925;0;9.7157643042099;36.195498867429;0;109.90095898997;67.644185048432;0;21.537780676449;0;0;15.619800413404;0;0;0;112.09937381355;0;0;0;0;6.9100510990402;0;0;0;0;0;0;0;0;30.941178281343;36.255722093017;49.130399896452;25.743074342378;0;10.328455471409;5.0188207092836;62.628259385666;0;0;0;0;22.513729424509;0;16.551071451516;42.309412360618;0;0;0;13.119186441872;60.147880525579;0;37.234734354741;40.341546171985;14.229964481534;0;0;0;0;21.203298817521;37.242657558678;0;0;0;0;0;26.119818272335;37.102397298498;0;19.828920922392;38.198209036753;0;0;15.709510226232;16.795670671611;0;0;0;23.982136056709;0;0;0;0;0;0;20.834672344475;21.693683126713;0;0;20.696499766214;18.395478798738;0;62.327159518272;0;0;0;0;0;0;0;47.016222196148;17.388751335294;51.274903279676;0;0;0;0;0;19.716693895343;0;12.164227149406;22.761648340268;0;14.339328530214;0;45.545866223046;20.287800423878;56.177409779714;0;0;17.334683417459;49.608882778987;0;36.606698522834;14.331755413967;20.644486255625;20.909363767201;0;0;0;9.711999239627;0;0;0;7.2629719726308;0;0;20.22945929602;0;8.3188020095158;110.31348579471;22.022247805424;11.544010843087;0;37.758303075899;16.149489024393;0;21.626368603965;18.334723236889;0;26.420243586361;0;0;0;0;3.1048009573236;0;0;36.520956232885;4.6292435052487;0;0;23.655806511466;10.916555977979;2.4513578152196;168.65067965185;14.008285072711;0;0;0;28.152387995677;0;61.768905093338;0;0;13.740254668527;32.049586087629;32.937357646277;35.513882257698;21.373332675749;37.258721285245;49.22793983457;111.47464595925;0;25.516809051493;41.131746464273;33.737790228289;0;0;0;0;0;0;44.382828825496;4.256063222697;0;0;0;0;0;0;28.074603700642;0;0;19.06254390213;0;0;10.809202319788;0;42.65801680025;0;0;20.310258600485;9.1893287129881;11.90867472177;22.206018107204;0;0;0;0;0;19.469004882191;0;0;0;0;0;0;25.273476372609;0;20.700116886233;29.580304274607;65.055380308686;0;0;0;0;47.693694533936;0;25.513788739922;0;0;46.809597321909;0;0;0;0;0;0;0;0;0;0;57.166784429161;0;0;33.237976914902;0;53.615442397011;0;0;52.67951569058;0;0;0;22.752021341714;0;0;0;45.348108027393;0;8.3216280572799;21.837168633756;6.4606840989642;0;6.7619381312996;0;0;22.829258988675;0;30.693975055277;20.745194137071;0;53.984646211002;0;0;0;25.600541813415;43.877757740627;56.291582310179;0;38.762329629504;0;10.873591966716;0;0;34.364566906992;0;0;0;0;1.3415666704019;4.2472593779578;0;10.081580281444;19.448354224055;0;0;123.60659185152;0;0;0;0;12.610896588401;0;60.511481499402;0;0;35.311979861675;34.547768795149;38.574280841362;0;0;0;0;0;0;0;0;0;24.393393808046;31.786795545537;0;0;0;41.929099277998;0;29.178270470997;0;41.937483283465;0;20.146535645352;7.1262443888732;0;0;13.919012026976;0;0;0;0;0;0;0;32.560430966144;8.4295072812054;0;94.421527425148;0;0;14.388140146931;0;0;0;0;21.668088241612;0;17.822132144155;0;44.387571149432;37.873593613576;0;15.148781144194;22.628566600885;39.038424512719;16.44613140254;0;0;0;38.521297473907;48.900726389249;28.195827789803;0;14.668827073562;0;35.495554112016;0;23.912529419563;28.732882982907;26.594434468556;0;0;0;0;0;19.58939512435;11.843698252325;0;43.439356914885;0;20.61563410973;61.883283751508;59.205756310028;17.465717672849;0;0;0;35.484100936067;0;0;31.193633514626;45.486906349619;0;0;36.287186616865;0;11.718470435274;0;0;29.679064230326;0;0;0;0;0;32.587996272299;0;4.9834444761173;0;0;0;0;22.943474589384;0;21.731232811735;0;0;0;0;0;0;0;31.599665689273;31.027418274595;0;0;42.568680198968;41.135447624921;0;0;38.863279552118;51.415430531109;23.496943622855;0;0;0;0;0;0;29.933479217448;0;0;23.304796195048;8.5691848952385;11.572194434091;0;39.139050179365;0;5.0768923409374;75.793114288392;48.671681969143;0;0;0;0;63.839827093974;0;14.279234375566;36.025303997977;15.938909874064;20.289857596366;58.354311089916;23.931988261234;0;0;24.308131424313;36.907454071013;18.476241493954;17.02412191754;19.504027459767;18.310788010968;17.545416248351;0;3.8569648542616;0;31.327802193534;49.777012899509;61.019504412579;36.069668345559;41.23271693244;34.270751788977;0;31.19880302222;33.766739832069;16.582705981944;26.088343299207;0;21.348682826858;0;52.348255606267;0;6.2026260774137;0.86158772265542;0;0;25.792679348003;0;0;46.821301207086;0;16.841814365547;0;0;31.250388799524;0;24.024245368629;0;0;0;0;0;0;24.058793009378;44.356849106877;14.312624362131;0;15.636127530105;29.10402042137;0;0;9.9203268244751;19.540894060894;0;12.665551557525;0;11.815482883319;0;0;0;41.710360618388;0;0;0;0;28.401909123638;63.064648198222;71.429242437737;0;20.811562622802;26.438068468967;0;8.5885425677239;17.849903394507;0;12.859847308694;31.237209342405;19.027963817007;31.987357033103;52.347743549598;0;92.36269589304;0;0;17.543397499374;0;0;0;0;25.526139726852;0;0;0;65.603717900215;0;0;0;37.233095386403;21.340538332579;22.549356361619;38.071112664263;0;0;0;0;0;25.596714211471;50.320282215601;0;0;0;0;0;0;51.962187200438;0;64.43268735622;52.17876028037;78.147450135786;0;19.492380676718;0;0;0;0;0;0;50.002283703547;3.25623425845;16.879861258649;73.350193808907;24.396687476289;12.091733344187;169.88927521838;0;0;0;48.531405674669;0;0;35.846149971791;27.20006396855;59.415141091972;0;0;0;0;0;15.785409295279;43.891903633886;0;31.023329567152;22.385271125102;37.833437113446;0;30.16015888801;16.855902999722;46.964881928235;19.746078375986;22.322125954499;28.128841377876;0;0;0;13.936134335395;21.381973266155;0;0;25.348292863179;0;0;0;0;0;0;0;0;0;35.86859965565;45.879762845516;0;43.743714824665;0;0;0;0;32.011037008549;72.831703931212;0;0;17.868637235616;21.975165192026;0;0;0;18.878881430682;21.296517901867;39.950366071522;0;42.716589300871;0;55.437720513797;0;0;0;26.147146111068;30.12061372979;21.619950152504;21.516074152352;0;19.945943123035;0;0;0;11.068079568838;35.058920966596;17.107022036906;0;0;107.49125911819;20.68759851343;0;25.710336903056;60.726373981443;0;0;0;0;0;0;0;27.214990302307;0;0;0;29.05647714887;0;0;0;0;0;10.453882092775;21.631921457793;58.945608452505;0;0;0;0;0;0;0;0;0;21.181597685408;0;0;0;11.44699823077;23.294826211214;0;18.209274811047;0;0;0;39.122192062594;0;0;0;0;12.576727045122;38.31815264805;0;57.559672935163;0;0;0;14.146976485039;20.192323477411;0;59.431636013229;0;0;5.4808051782929;25.741833640347;0;38.363363310515;0;0;0;12.037491341326;0;14.704268785965;0;12.850366681747;0;14.751806434352;0;18.57879531999;30.528792445831;40.007036207139;17.135460951067;0;0;0;0;0;0;13.833431117284;21.279668374237;5.5808978601819;0;22.253701317885;39.265495333387;24.732277075773;0;25.248779369594;0;0;0;0;0;12.581837151626;0;0;0;0;20.755790864218;13.744062759296;0;0;0;0;0;0;0;0;0;35.696844785644;0;0;0;33.896713731671;0;0;2.7057277407736;0;0;0;0;0;0;0;0;0;22.382647323515;25.469085645171;0;0;0;9.9423004519476;0;100.06622655745;38.901973631308;72.233441695389;25.270986763704;28.265363416855;77.813998469509;83.106643566649;0;0;0;23.587599717964;0;38.483701930768;0;10.15489916824;0;40.319395353183;21.600670009078;0;46.018964226856;26.520144111425;12.733565358469;0;0;0;0;0;6.6108243664836;0;19.335131378499;0;0;0;0;0;0;0;21.578901789042;13.98486739826;0;0;0;29.831199144315;58.844522051067;13.549277292809;0;0;0;0;0;20.283297571742;0;0;23.969646124409;25.307593032233;0;0;40.132494207382;9.4833754602636;10.371892364884;0;0;0;0;0;0;32.09057381875;30.966562179116;0;0;0;0;0;0;8.0056674321558;47.373245656638;0;75.952996644969;0;8.3832315541633;0;0;0;0;41.645659332981;11.253390190535;15.338934838156;16.239098366513;0;0;0;0;0;15.481318765445;0;0;0;32.997132431323;16.263788072522;0;0;0;13.83462855218;0;7.6084323261122;20.248471140628;0;54.315067095743;14.466892164021;25.657098863307;27.657496525804;0;0;0;0;0;0;22.422122750512;0;0;43.622057744098;10.507553621443;27.682374424033;0;0;0;16.048263740258;15.07081133046;5.952133218216;10.69677006727;0;0;0;0;0;0;46.815090976505;14.546661150097;0;0;26.365979508609;0;0;0;6.7756069980453;0;0;0;0;18.315258115508;36.979158567828;18.16120739122;23.832796130434;0;0;0;28.733061376021;0;0;0;0;35.569114897079;7.5489598434883;0;0;0;0;0;0;43.192661388127;0;0;0;17.543932365355;0;0;53.070639249853;0;9.1273229004045;26.540429770918;0;0;0;0;0;0;0;0;7.9752942584687;0;28.351358168374;19.104191906237;15.873703326004;27.43079638928;0;0;0;0;0;53.71587608852;136.77314996059;25.512679519028;8.2050665685104;0;0;0;21.815823079696;2.0893013341646;0;11.164262947649;0;0;11.244177833688;0;0;0;0;37.267739665064;22.097521295114;0;0;0;0;0;0;7.5230776874853;0;0;0;12.734635822118;57.573482242967;0;10.209535694324;0;4.0651544308882;24.620123456314;11.27617585997;0;0;14.95733789899;0;0;23.949871477649;11.731678502584;23.996039101232;0;0;39.808353197073;45.822993218227;22.895469799678;40.960588772508;34.173753022615;0;5.0360692384772;0;0;0;33.63138366322;0;11.731122885153;25.288083284733;21.695427459877;0;0;105.64689202226;0;0;0;0;0;0;0;0;0;0;0;27.644703599965;0;0;0;0;0;0;0;21.790927623845;0;0;0;0;35.444957536835;37.212375589103;0;100.58782516879;0;18.500457499953;0;0;0;0;35.827627106251;6.1159355306965;27.974076786527;0;13.073482161729;0;9.1978649517734;0;0;0;2.6251779832092;0;0;0;0;0;33.336576885203;8.4760160681007;0;16.179923202596;58.660159471761;62.439603345217;27.726145862954;0;0;44.955253541409;0;0;0;9.8128148225371;0;0;0;23.654896193493;15.514231887623;0;22.36579976368;0;0;0;0;20.583532433215;0;0;57.40918699415;23.353188010685;0;11.365250240088;19.471561756696;0;30.849523097197;14.393713518173;22.952842774224;0;0;0;0;0;40.286664960874;17.015636207031;18.071663545882;0;39.825978463888;4.66876836302;0;0;0;0;0;0;0;0;65.884141995116;129.4469506754;0;0;0;0;0;0;0;38.914013732872;0;0;0;11.779002820907;42.759867904797;0;0;0;46.297512639676;0;0;0;14.203987413665;21.33901203504;17.276377668229;0;85.132268663008;0;0;0;0;0;0;0;0;0;8.4132154904027;0;5.9617655932792;2.1820766029913;0;0;0;0;23.792854177317;0;0;46.01542005617;0;11.451895948299;0;61.512150516611;15.419164761044;34.14801084384;0;23.008301660799;13.579350559238;0;0;0;0;29.319747575758;61.201132299391;0;0;0;0;0;0;0;0;23.46785433528;11.385177182621;0;45.861463529252;0;0;18.871799730687;0;0;15.128648847739;0;23.903804010631;0;0;0;23.033078009278;13.280343843551;4.624421176474;0;18.587076031187;0;0;23.458264113601;0;0;0;0;31.948153700347;12.504051921685;20.247268529767;0;10.898687931389;23.976930622974;0;0;6.7884714351055;0;0;0;0;0;0;33.02892853543;4.3252576181403;0;0;17.204878129186;17.968883610858;0;33.907947936922;0;0;0;0;0;0;0;0;0;0;10.581321841427;0;24.965622319374;0;7.268465200667;36.563560490431;0;43.697060396268;0;0;0;32.559798578585;15.852417898288;0;57.900333129753;0;0;0;0;0;0;23.079705000541;20.175976753076;0;2.471259403686;0;0;0;9.5487435049883;0;0;0;115.19183984003;0;0;0;35.545694515324;0;9.3124605856952;0;43.169884461455;0;0;0;0;52.286038522729;0;0;0;0;9.2535634931444;0;0;0;0;0;0;0;0;0;19.146516983144;0;0;12.259424004313
809.5155586742;29.587335198948;0;19.076156675378;16.049975156968;13.332056335929;11.529559376754;0;0;16.683317157708;7.3274550340553;8.8075135936728;0;0;0;0;7.9419484380778;16.216304826907;0;9.0199804753297;0;6.7592154141387;8.8155946318412;19.77637558409;4.2947931404202;0;0;0;0;101.48203361447;0;0;0;0;28.143177387148;0;0;0;0;17.005321298623;40.581397670691;33.99324048955;23.742151769661;0;19.853371414704;49.000602211442;0;0;277.64502415396;0;22.567221326411;24.206862880074;0;0;12.43929388368;0;0;5.3674850929355;10.461879790685;0;25.705241641108;0;42.575048239806;0;0;41.159230157748;0;0;0;35.677188265521;0;0;0;18.348064045336;0;9.8779235665461;11.910295014228;0;0;0;0;46.948550291829;33.547627865289;30.021185405296;9.952059301966;0;0;17.608298009991;24.678578374761;0;0;0;0;11.5356599306;0;0;0;45.344281831535;18.804578304343;50.086839556039;64.245209197241;0;0;20.094914946692;34.956831660063;0;0;0;0;0;0;7.1616461371918;16.484540143422;0;0;0;41.698092063828;31.91100177662;36.304280690111;39.498393052727;0;45.605848876607;0;0;0;0;0;0;0;0;8.2891874853013;0;0;15.305635952657;13.541344854907;0;0;24.962464784388;0;0;0;0;28.15598299498;0;0;9.7996512018612;0;35.83418905506;0;0;0;0;51.19347122736;76.844158187826;0;0;0;0;0;0;0;0;0;0;0;0;0;79.481861838952;6.1825090321782;0;0;0;0;0;4.4368062073294;0;26.477334642632;0;0;0;0;19.433137326023;22.94560173054;66.128870446036;0;0;0;0;0;0;24.221294094668;0;0;0;0;0;0;0;0;0;0;0;0;0;0;0;7.9421926672592;0;0;0;0;0;0;0;14.049338862237;23.413397697664;0;63.717543183244;35.465495604192;0;0;0;19.802687493559;20.240613491441;0;0;0;0;0;0;0;6.831974325461;0;0;0;0;0.95000639734338;0;0;9.8954686531908;0;0;0;7.5899329637586;27.947706794043;13.193691678378;21.445639012178;0;0;0;0;24.124579148318;0;0;66.658487387513;0;22.517416827026;0;31.031938425088;0;0;19.203899651682;0;1.0881170868179;0;0;0;26.330682384838;27.084232913548;0;0;0;8.7980017683339;98.250362185715;18.267314982076;17.083775400925;0;0;0;10.764595972128;0;0;0;0;103.130222487;11.957937732081;0;0;32.941465446341;0;0;0;0;0;13.380556752956;0;0;0;0;0;0;3.0361346708752;0;0;51.048595748946;0;0;0;77.939571890049;0;10.00634207955;49.355657638241;38.539862371615;0;0;0;0;0;4.8875676579395;21.744480154713;0;0;22.266485348292;68.856644799618;0;14.585945812234;21.035124143415;0;55.467895678879;42.098437672647;0;0;0;0;0;17.751855855303;0;0;0;0;24.796484659061;0;0;0;0;0;0;27.846955830482;35.900572654768;0;0;0;0;0;0;31.61950603157;18.623456700662;21.880963600034;0;0;0;0;15.929104461079;22.301322228077;1.5316779458744;0;0;0;0;15.659635072357;36.607622297375;46.320469079476;0;0;0;0;0;21.771649608285;0;11.70924681491;4.9031934964565;0;0;0;0;7.4794015869909;0;79.631608194501;20.726406688177;0;59.617246473673;0;0;23.313552145697;39.641686752939;0;55.929786136412;9.515897643501;29.746520067077;9.5049591109406;38.448625573778;5.7843672738042;56.983442937309;0;0;0;0;0;28.223841535515;0;0;100.60249005318;0;23.382719571176;60.404077701212;22.09016850856;24.385325047125;0;0;23.557835687665;0;0;0;0;0;33.212047256827;25.878831629656;0;0;0;38.598526677405;0;0;0;33.296888389722;0;0;0;19.034495695034;0;87.119449593136;24.133500729727;31.835661858004;0;0;0;23.713787463845;0;0;0;5.1294848175794;0;21.168984958432;2.2066160433875;0;19.135019752808;0;0;0;0;23.358523637421;0;0;0;0;47.338374506584;0;0;0;0;0;0;0;0;1.1611895137661;31.1281231555;0;18.154996931385;30.437298204213;0;100.2637957852;41.367516721803;22.050837747594;0;0;0;0;13.554813612472;0;0;0;11.707904564195;0;0;0;0;0;0;0;0;0;13.61244958797;0;49.28646611467;0;18.814538321506;0;0;0;0;36.141125756166;23.792391328806;50.407964106643;11.435541903026;22.228679948569;12.536820879509;0;29.591255432431;0;0;0;0;0;0;38.942775028695;0;0;34.965558168372;0;0;18.046815837927;0;34.870211838299;0;0;54.573280064779;0;25.502267920002;5.4434111070214;0;0;15.339466843452;0;0;0;0;11.525295391481;10.460673302313;27.742195126062;0;46.851869485559;0;0;0;26.087656632053;0;0;4.6746238581387;16.763264493737;0;0;0;43.750972888789;30.857343119433;0;0;0;0;0;0;0;32.495553555541;0;0;0;0;0;30.460663395403;0;0;0;0;7.2975096544936;0;18.696564521247;0;0;9.7262841804665;32.702348332475;23.465851870007;14.860153363776;0;0;36.020600940453;0;0;0;0;0;0;118.83164022667;0;0;11.268226656194;13.923689128874;0;0;0;23.037364587198;0;33.476069183267;0;0;0;0;0;0;0;0;13.615731117802;72.864369577884;38.583527081908;0;33.786117576595;39.440767140582;33.54787952636;0;0;0;0;0;0;11.412936593455;5.6268283039729;0;0;0;0;14.286357811579;0;0;0;0;56.67764299111;29.765619243191;35.299710383675;20.89868284544;0;74.226921826216;49.975984907727;97.315550460041;0;0;50.259944797578;0;20.272197431649;7.9936974943398;3.0997312078275;0;0;47.992617558484;0;3.8653905550243;0;0;0;0;0;0;0;0;0;0;14.105821304382;0;0;0;0;0;19.456627020207;20.0552898176;0;112.27611765623;48.24988731197;0;22.170218661613;0;0;0;25.186835797593;0;42.216380630879;32.270257834636;0;0;0;0;10.780558168007;0;0;13.677200809232;0;0;0;0;0;0;4.6118795890459;0;0;0;14.2546833422;27.200656274181;0;0;0;0;0;0;29.873363109428;0;0;0;49.994441257781;59.47319680601;70.513849401014;0;43.142437062722;0;0;0;0;0;0;5.882373075351;17.34925565754;0;3.9091388370673;0;0;0;23.162010090092;0;0;0;15.417543806394;0;0;0;9.3034086260432;0;0;0;0;0;0;0;78.287706979344;0;0;0;0;0;0;0;0;34.490963279945;0;0;60.525165820562;0;0;36.591068246011;0;0;30.694724068201;0;0;37.965894526392;0;7.3851174618967;25.963160063599;24.323157414724;0;0;0;0;17.673708458015;9.832169278378;0;0;0;0;0;0;63.869519865387;0;0;0;0;0;0;0;0;0;0;0;5.517023817172;15.72462117146;14.262485904184;0;0;0;0;0;0;0;0;0;0;46.603727752132;33.597289924748;0;22.250100541467;39.887294021556;0;0;40.49784103718;0;0;0;25.679838736238;18.085719083061;24.877807936757;0;0;15.342036302811;21.365921194499;0;0;64.053687948657;17.159631833679;0;0;0;6.798959823376;11.043404603605;0;0;8.7377334815928;8.531626113228;0;0;7.2587564989613;0;0;6.6319518479929;0;0;0;0;0;0;0;25.310293610261;19.250577722545;0;0;0;0;56.154358194699;0;0;20.600707269155;29.778397076742;16.064002187556;15.208378744166;0;0;0;0;0;0;19.668198492886;0;54.439296907334;0;28.663510827934;22.380938370584;0;0;0;0;32.604568875891;0;0;0;7.4734928993738;0;0;0;0;0;35.356886472664;0;0;0;0;0;0;0;0;0;4.870771163966;0;0;0;0;0;0;0;0;34.007134980865;0;0;20.247766590323;20.167874603385;0;0;0;0;0;0;7.6779239988211;0;0;31.784946376895;0;23.409322768601;0;0;11.299871627449;0;0;22.596431399475;0;62.623487677263;33.171851766941;18.829199492534;36.961145982584;0;0;0;0;18.46625065016;39.542410380215;0;0;0;0;2.6302081825486;41.075291043333;23.547741689416;0;29.350722050672;15.547969677108;0;0;0;0;0;39.491855736988;19.828078179375;0;36.285683577656;10.380798840248;0;14.597730304105;0;0;0;0;6.4787077189416;0;29.336856671794;0;0;0;0;9.4602089408758;0;2.0309043513704;9.9742789742029;54.079055365283;0;0;0;8.8434846945621;0;18.184084645664;0;20.267890379746;19.222717543777;0;0;0;0;0;0;0;0;0;0;0;44.992175040753;16.665206943071;11.21964928049;21.387919350947;0;0;0;51.404496318783;0;0;0;41.096457443667;22.368046622851;22.827425020609;0;0;21.331336992388;27.774308017889;15.175547961923;0;4.2075647480629;0;12.071278184907;0;25.77988912558;7.6156411389414;0;0;0;0;0;87.269535768951;0;0;0;0;0;24.509841237928;0;0;55.61551642494;12.613925762241;43.494367866862;147.96591048345;52.415324211243;7.3183799894521;0;44.297054700957;0;0;8.6083861350786;0;34.307662186304;23.82918975614;0;0;30.602366307417;90.955794003945;22.85388185201;36.396163902339;33.209806520324;57.298024816265;0;0;0;0;0;0;25.56534890841;63.121550467683;0;0;0;0;0;0;0;0;0;0;0;0;0;0;56.28067017181;0;0;16.571554648979;0;13.775255860448;12.31177178327;28.504977555493;0;153.873579544;0;0;44.690875074531;0;0;39.196100100516;0;9.3133719615025;0;9.9777841287737;0;0;0;0;7.6736747450298;45.760348674881;53.745549978781;0;0;36.165442244993;0;0;0;7.7341980033102;77.247131528679;0;0;0;0;28.153546977229;32.335666121841;0;0;0;0;0;0;0;23.986058485856;0;29.743897194329;43.369308015606;8.3565755288932;0;0;0;0;0;0;9.7946975621751;3.4948617793747;0;55.023185425521;69.060470765233;30.423071695912;34.700906776546;37.140142334704;5.1369757861321;32.948890151258;0;0;32.960787091725;0;0;0;19.347371931512;0;0;19.583561031324;0;0;0;40.919391814498;0;0;0;0;0;0;0;11.607925410467;0;0;0;0;0;0;13.631759539782;0;0;0;42.104395069247;3.4475913407122;0;0;0;0;80.115572559776;0;30.717983300717;41.53041970631;0;61.334988879568;0;51.319458895746;46.606793143307;0;0;0;0;0;0;0;15.281828863645;20.621281979744;0;9.2868736717109;9.667798343346;0;0;43.234997291159;67.002180763006;0;0;0;0;0;0;38.412552416011;16.111956361813;0;12.78221786845;20.167664540628;12.793072398919;0;28.202874428342;15.800656342359;0;29.322812575426;20.528775301805;19.292532809848;9.3895653493867;0;0;10.986472806581;0;0;7.3925159706681;0;0;25.203550835194;0;0;0;54.968928612022;17.387227159362;22.236237790382;21.676068472844;0;13.565938515588;0;0;32.05335743327;56.828511716713;11.026400254951;9.3039391161206;2.6804951371502;0;0;15.861808155189;35.8196506377;61.064908414201;0;0;0;0;0;0;0;0;0;0;0;0;0;0;0;24.563201387141;19.266994333638;24.920065214536;0;0;19.321450764913;9.8784450867854;0;13.978157795384;12.299937370106;10.818491955386;0;0;27.910901729338;18.858319570046;0;0;0;0;0;11.899736874805;21.774796994789;19.636896444955;19.291109271506;1.1962544036312;0;0;0;0;21.67488269333;0;7.8495171884234;0;0;0;9.4206514365696;0;0;0;0;15.974475771788;0;0;0;0;0;0;0;0;0;0;0;0;8.6527616038825;15.981900953913;75.570815914613;34.625020569653;22.869000257455;0;0;0;16.0252379786;0;0;0;0;0;0;81.970292675131;0;0;0;31.678408440442;15.113847805349;68.814050220783;20.383359556128;0;0;0;75.706864569589;26.686858242389;0;0;26.618131125769;15.529732617223;0;0;29.130373106016;0;15.444479565307;0;0;0;51.59194477127;0;0;46.361020630183;0;0;0;0;0;0;29.266416203655;0;0;0;0;24.250710385527;0;0;31.955406440868;0;0;0;0;8.5454707983421;39.171296399223;0;13.418444412371;0;13.670441924263;0;0;0;22.314037981736;0;104.35763581856;96.775638860776;0;74.010667944292;65.205449314057;0;31.473636288655;10.480125825313;0;0;0;32.231006407093;28.384550982724;0;0;27.273403531283;0;0;0;8.0205814864413;12.869917463059;0;0;0;0;0;0;0;56.554357665941;0;0;0;44.842146594752;30.14156986295;28.861877128065;10.554073314769;58.834618447798;0;0;21.154788160795;12.474487431933;6.2266529218876;0;16.183578529226;7.4623406073477;0;0;8.8944607116087;0;0;0;4.7767839054858;0;28.624940217736;0;0;0;47.074037161805;63.783635786822;47.78654675956;35.026700481673;102.91569402563;18.60031737694;0;20.89454536548;8.6190191888763;51.691372744786;0;0;0;0;0;0;0;0;0;0;0;0;38.919328856484;70.241694667018;8.4645143791464;0;0;0;0;0;0;14.945975847216;0;0;0;8.5990196223149;0;0;0;17.487926388295;0;9.3160941074978;14.338405507012;23.552939486004;0;0;0;0;0;0;31.531011815678;0;57.174598397686;51.205089125196;0;20.741621350495;9.5321787142605;0;0;0;0;0;0;0;21.300862661546;0;24.386706039358;0;19.667556169758;29.887627253897;0;0;26.253412649801;0;0;0;0;0;0;0;0;0;57.690488763486;0;22.686730637068;0;33.120068984543;0;0;0;0;0;28.481868231675;0;0;0;0;0;7.646870318396;16.932685319453;13.495162837168;0;0;0;0;0;0;0;0;0;52.098571616576;0;18.357923599376;6.0229697952969;12.054283207734;0;0;48.837077160249;0;0;6.5414370155492;0;12.621607190466;28.520847823026;0;28.057244092936;0;7.764965135723;12.985995318558;0;9.2676944009693;18.544066011498;0;0;34.497976616443;50.298679295742;33.077207805895;61.878228020682;0;0;0;0;0;13.366306506846;0;0;0;0;0;0;0;0;0;0;22.156403723736;0;0;0;0;0;11.824995697795;15.320120366518;0;0;22.491176503258;0;25.483580055487;0;0;26.057261216732;10.92156661976;21.388620726751;0;0;53.109212977661;19.590638244027;79.537101233859;0;0;0;0;0;11.126782737828;28.251735903498;36.341056881456;0;15.329424847006;32.375479374568;0;0;0;12.369620165561;0;65.874205720254;0;0;0;0;42.49439511885;0;30.140787187673;0;0;44.337749565105;0;0;0;37.710907114628;12.317043870726;0;115.08029794692;0;0;57.874412153256;0;0;0;30.403886261502;68.543376615077;48.666256895604;0;0;25.903932039753;0;0;8.2457623468612;23.508669236416;0;0;0;29.985489391956;33.966849425798;0;8.1646185312223;17.409158031053;0;0;17.792026362601;0;18.562947464415;0;8.521594014423;0;0;0;0;0;0;0;0;39.816863718397;0;38.323359648178;0;0;0;34.853597002293;0;0;0;0;22.363014805583;16.859039779937;27.734688339126;0;0;9.5356636471264;0;0;21.401184446402;20.473078655692;5.0407967495806;0;0;0;0;0;0;28.245597400247;0;2.5468089473103;32.28997095677;0;12.979439762218;15.002736540573;0;0;0;0;22.824246334985;0;0;28.040396130293;67.600165862163;0;25.66646346786;0;17.740826248561;23.57042128402;0;0;33.259434356497;12.31848465582;25.240952366247;13.237233623773;0;0;0;0;0;0;16.59513254619;27.262618336113;9.2949595009363;0;0;0;15.652333650615;0;0;0;27.717416111399;0;47.304476059939;26.90507026795;0;27.256077940941;0;25.751409388104;22.879865322601;13.838960835917;0;35.810584059013;144.20647332802;0;76.799423081257;0;0;39.481918822651;0;0;11.339378400668;0;0;0;21.442385636336;0;0;0;0;41.65217962566;0;0;0;0;0;0;0;31.888866615609;87.113944786574;22.609710199211;0;17.978309395931;0;0;0;31.401269899528;0;27.854884202399;85.154569425292;15.464845043744;0;35.390859618921;0;0;0;0;0;10.614766331858;0;0;18.25153119709;0;0;0;0;0;0;0;0;0;0;0;0;22.452244696849;26.722344297779;65.748343059249;27.155715202904;43.579258508636;0;54.303547706463;42.372886142458;0;0;0;0;6.5044274320067;28.696400299905;21.38891414031;0;7.2381043444269;30.477153782574;0;33.584719971243;0;0;0;0;0;0;0;29.152539705836;0;0;28.896159508561;53.266366046831;6.021033984847;0;0;0;22.935054522513;0;26.751294906001;0;60.365113065663;29.962102775531;0;0;11.097424017901;0;0;28.498653945574;2.934022451822;8.5363587111155;0;0;0;0;0;0;0;0;8.2814342783662;44.778115541856;6.5237990265773;0;0;0;14.213568034498;0;0;0;0;0;0;0;0;0;0;0;63.963017801673;50.342007610674;0;20.132798146356;0;0;76.312211980028;63.19097932303;44.824922444107;0;37.027887930765;0;12.520517742377;0;0;0;0;28.315976371308;0;0;0;17.015636207031;0;17.574843849815;6.9062390399805;0;30.037098288786;45.90390303439;22.560724853873;0;0;28.834490503441;0;0;0;0;0;0;0;0;77.255158580531;0;0;0;0;0;0;0;33.123841334702;0;0;48.217950492468;10.975703427509;19.307906797379;0;0;11.465869358019;16.201842471049;31.097479802812;0;0;5.996451082431;0;47.444447965342;3.5838375004237;0;0;0;0;0;7.2483087301931;0;5.9617655932792;14.001658202527;0;0;0;0;9.5171416709269;0;26.439554721673;0;5.4000691183293;0;0;0;0;22.997639956056;0;36.923502066431;17.644506459137;18.54795991044;85.519001995699;0;0;37.640216482392;29.467211847855;0;0;0;0;0;0;0;0;10.104215061023;0;0;23.767619785233;23.138814879309;0;0;24.533077434894;0;0;0;64.132157101693;147.80347735614;0;0;14.42161190671;0;0;0;0;0;0;0;0;0;0;0;20.653351887093;23.817241755591;0;0;21.018898153393;0;13.49749916934;0;6.4311834648367;0;0;0;0;0;0;0;0;29.367333091628;0;7.4186171749701;0;6.992957223343;0;0;0;0;0;0;0;0;0;0;0;25.298978584502;0;0;21.815465640586;0;0;0;0;27.482387353597;0;0;16.693094702726;0;23.342540692934;0;0;0;0;0;0;0;0;8.6308344999269;10.519456965653;0;0;4.9255097931982;15.314241930798;3.0692389837462;13.576067333199;0;0;0;0;0;0;0;0;0;10.776949816238;0;133.12200730486;0;0;0;20.05491888543;33.196210970948;0;0;0;0;0;0;0;0;0;0;0;0;0;0;0;7.3966938690639;0
810.52808482483;169.79095767578;141.53702517615;85.570188515268;75.365100737065;137.91782416478;66.798240833573;0;0;107.10887050955;45.622130747749;30.16826495304;73.424808062717;27.880741397742;18.837942633478;0;0;40.878601751162;0;59.982870160943;0;77.081052703543;51.3783874637;0;115.10045616326;166.36000954433;144.97774729309;158.46397332372;128.4189701537;0;606.29353402432;118.81050246381;129.95055739447;102.24797532159;35.919581665176;0;22.663688801272;27.117137024069;5.6404436018155;0;41.455996758421;31.834939506086;25.900529203267;43.870537349914;65.194179105041;66.24662421882;57.351527632843;0;0;0;68.754021450412;0;0;0;114.9390754852;70.843133245955;57.936629219166;0;39.522656987033;0;14.280689800615;0;282.61023400561;71.851731858114;47.764816439927;193.88163679571;257.75881405675;180.23029197385;0;135.87695105379;76.773479010168;271.98017709081;0;20.524952999867;20.344143384545;0;36.35774267501;0;20.672940877683;53.523918963923;21.36061328027;0;73.129001749516;36.12939195962;78.540576112813;0;0;22.242060644199;40.902458602614;0;0;0;0;61.096272965772;0;25.840101165369;8.9609963641449;175.58313575878;126.96975598883;90.15631120087;156.12798008688;208.648383066;144.09303910381;162.41269865143;172.92475236095;70.531135673781;150.87996779236;0;79.520363552918;47.728184395006;0;33.4697339881;49.142591370956;0;0;0;48.036202057529;108.43544293026;67.216836525256;0;0;0;50.730851742406;0;28.043687917906;0;0;51.887865788274;24.349968469681;99.698715585529;52.978720014752;329.8576658933;0;125.88104671267;112.62663375874;82.809072842525;0;162.67206217826;118.94408787026;87.465706588851;54.691762489586;0;6.7190413965293;0;0;57.572950810935;44.466861971111;7.0263115794235;0;92.173426955912;0;80.955497136646;33.410475958909;0;29.176112017191;26.085585131831;19.382523743777;0;29.994948657327;0;0;24.524616180789;12.734569774282;146.83568277873;0;142.51751016233;26.577908266182;256.3931027063;170.24518773974;108.18322040173;100.98508150382;261.89959873871;155.2163354574;44.311554795474;82.751594843678;63.421051783514;0;33.34166863446;0;57.796950747595;49.336879040499;62.206603609755;49.837262357414;90.765116298481;0;38.618001661367;0;36.454579872956;53.366920308402;19.977086201001;39.142428853409;30.324393907615;34.102051408335;0;0;34.682133510856;0;33.298303380732;0;107.34982789818;97.271061437484;0;0;0;0;78.135667387529;133.31537691471;87.005009646423;62.177938489645;25.159530319755;93.436929627626;0;0;0;0;70.77231576794;86.631921456439;82.342671190653;52.392209415283;94.963236746175;0;68.099044611591;43.037840819336;47.336918649338;0;0;0;0;7.0639913079121;0;0;42.699839534131;72.096415364265;0;0;108.30935319469;84.761681896303;0;0;101.61885116931;202.61116689176;18.634107826353;74.887983663623;99.977737660545;66.644531585794;151.40301926007;30.699579133871;0;0;0;0;65.95348654258;30.477896090847;0;137.20376704252;124.65560791697;0;76.457198738423;33.14475125403;27.015879623229;0;46.106659974535;29.013985604942;0;59.219109885797;19.808397560404;0;65.728457147226;102.88755145837;166.10242647646;149.66577045617;42.938289741679;97.421775678624;0;137.00486236557;80.537798318648;0;0;0;49.645673961011;0;44.495355579627;113.05763018016;0;189.0720745595;128.3677411962;0;159.27560296009;103.79993018248;0;70.19476374059;0;10.283158408537;32.57332142279;37.684016977712;0;0;0;33.97102146717;87.161162176771;68.320978134017;0;179.5283574081;0;112.73231561226;85.427061001256;84.545966760564;94.218936126515;0;187.67934703699;116.32372667477;70.578590422684;87.367908342433;66.390926816985;130.22488710935;0;41.145669201979;0;78.97280373618;90.952718066486;0;0;47.204948938379;130.03312537159;0;75.038540503901;124.2590323111;51.138518465349;86.168730961607;16.694208042601;84.647655749881;89.495747248459;156.13965883552;0;29.368354263487;39.522999828789;0;0;47.632907304361;0;16.310576575738;70.366099799256;78.094591399746;0;0;172.63483951086;0;37.613186785248;123.32079827514;226.725009996;124.66862812493;205.13818812953;57.122718851144;155.68792007123;64.504666903772;51.261926445122;107.12212294221;75.993765796525;0;0;48.181231706963;0;0;17.479414719303;99.559066481837;78.269715392976;0;61.136102216053;0;37.284845410373;86.315631169396;0;0;0;75.014665270136;0;209.09055973261;37.240979593119;112.69572857208;38.505407795184;0;0;0;23.050161457327;0;14.958803173982;0;99.758278397506;94.210939491716;0;68.600667175185;0;0;65.660873917592;94.616478759374;100.48958604739;64.319254056874;128.46461818726;166.70234112676;108.35653386472;0;24.583560913668;255.50640542858;0;0;0;69.993397398264;132.14528077338;0;68.921027551076;94.979012590487;78.830309370026;93.487988726706;123.97253206605;165.22291841802;0;54.623128105561;72.273409279186;93.837499510012;119.65884793735;67.044812028502;110.93053107569;0;18.750144432809;0;41.078058449233;0;34.846299277211;69.182113579758;29.887784205129;0;0;0;68.085735046538;110.61717954975;0;180.58397806772;14.747933864507;33.839103457839;0;43.559724796568;99.373238298875;66.074015176989;105.50475647463;145.39650471172;87.585143072311;47.258190731519;0;0;0;5.2803520180964;0;57.83966756359;161.74495598031;114.23960706312;159.7707243696;327.36847422754;148.71827606987;110.01965017869;94.873712342163;71.827460185069;88.511555160552;0;0;49.540654687125;62.596197694656;27.134801514523;0;0;92.30651860488;227.69240478091;64.5188359782;0;0;31.545648457313;87.235604398746;81.030840176409;65.179415212679;79.753426940154;99.794058783855;79.741966238522;0;0;46.376702053203;0;0;14.890705906677;0;127.67298063205;109.49392328452;128.54663511726;52.810122715091;44.878485648138;39.529217700917;0;0;46.467656998379;0;0;0;0;0;158.73786677313;58.445897870493;0;21.581382192316;33.612342656449;28.050606002862;14.369020800282;55.771425532127;81.93827747772;84.309967613281;133.19335131255;83.019063945348;117.54827362633;75.973134529826;0;35.509506518917;0;0;0;54.869825741282;0;52.877864426971;66.527240674021;98.613525004414;12.041314957095;78.425573970869;0;0;26.578037870402;53.323774871376;42.147473439335;49.875518569992;0;58.982252421897;96.830186100176;111.57242215001;105.84410485875;0;0;73.795272922552;0;0;0;0;81.890256728947;114.17713625717;46.982749810267;72.267377639097;18.563948286731;0;0;0;13.244502597812;37.958322879781;0;57.546231632949;42.466936717468;0;83.908773509199;92.51107381465;67.987123337974;0;40.236471475911;47.365444116062;0;0;0;0;0;63.280814818686;131.93380720418;0;0;135.35931570006;99.021216453776;28.8726667255;0;0;0;22.400653860569;66.893838499525;124.7264244037;98.071979352358;241.66607081239;94.585539259959;35.014623049679;93.383372460513;84.297709902446;74.300766818878;16.578727355902;0;105.4657234743;58.535617722137;31.692726209059;26.540170383702;0;0;0;0;0;0;46.070094824441;16.181584663286;9.9257278748297;47.605690760908;70.834493414182;44.002585269728;69.312220268365;5.0849725341671;80.469195922611;55.191598273762;101.78370503773;0;0;15.357334518754;0;0;89.430597569198;59.071114431453;0;0;0;62.567398782104;0;29.036065497703;12.833118483122;0;0;0;0;35.27634947068;23.043201625794;94.000561110957;0;0;24.970947947667;26.322125009005;52.246791907958;51.434172355913;42.373600383688;24.086341859986;57.374499257394;28.11197372968;138.39465893413;136.76937228966;81.26053434116;89.249036957712;139.43299789256;232.38282308131;0;126.08654010321;0;0;87.110234508274;52.225490296353;38.746640097843;20.995863728776;60.177351592915;0;0;4.601655422648;0;216.95328399678;20.806090284664;0;99.838410397077;0;0;47.817814191285;0;63.928137159082;46.599588237689;0;0;71.23308651505;0;67.463468917262;86.493551026192;119.05161402363;29.277023704364;73.047112692006;169.67877038043;104.38446664365;59.841565818339;64.630949309555;92.470923410714;67.617063026981;85.379104398619;27.046996715561;17.817559886036;26.507711792737;9.9697578440708;0;0;0;0;0;0;24.95165012495;0;0;9.3058246411203;0;18.471590354424;35.156336962461;0;0;74.517587873343;0;0;0;128.71150233939;46.094890243134;0;51.928977607923;26.814941751873;93.530590070708;62.212003757013;112.00723791359;61.334144352649;69.837004209286;145.16033061671;146.4160764417;117.72060012046;0;131.99253717568;42.888384886153;63.212747532474;69.745332458542;0;20.804666574076;28.820671708735;42.916468352561;40.275057776433;0;47.235427614564;0;20.473444050547;36.637504371898;30.288782425505;88.719362023463;63.657062272573;94.661531843023;24.618336077952;0;0;6.2065677715295;0;190.15631316522;40.504590356521;0;0;0;49.391657746225;24.777464499186;82.106619514922;45.036554754767;40.517929097343;0;0;29.192499626712;4.8293683531194;40.135963763925;0;58.683216397428;83.283687049194;55.264325804911;71.674538471719;52.612143926558;0;133.16369773074;0;26.349365877897;74.648115929176;0;0;63.52709084119;73.018858172128;0;46.733688114478;0;0;0;10.179115283109;79.36923297664;35.603557618321;0;0;0;29.756688487369;104.65332405554;0;76.873034813765;0;62.298239908554;59.337553666328;27.327371768103;28.105395971988;0;0;0;0;0;0;0;28.020673597742;38.010595061946;43.200863101079;0;0;84.707833445666;132.14307085165;0;0;0;43.688487443305;0;0;69.423484099727;0;55.478534284678;55.291022375576;57.69860141483;19.223785726506;37.436304265092;154.12487704078;60.774026166059;75.623092902759;126.49676394387;62.618325982452;57.307760468012;96.964684477911;0;0;29.857256277925;7.7694258889087;0;0;0;0;0;0;0;83.853837821638;23.138562026601;115.57227991234;104.17336172238;83.611070384207;46.260372702836;0;32.155578732818;39.87344323402;0;0;40.123308680357;15.224312373158;23.788588930237;10.18852451406;0;0;41.23061408658;12.303310481235;43.665086686404;54.333406282324;89.295313395815;69.317516225159;54.820362089724;5.295587645787;0;38.993610231682;0;0;56.476270317959;41.220835802029;21.291730241833;52.355075844999;27.472109785329;47.200188741268;24.784151373403;0;0;0;0;0;18.875328925836;39.904103309477;72.352171456629;84.519175227664;0;0;46.222129933364;19.886474633522;0;0;0;21.052092674292;0;0;19.12603424351;77.756508587515;37.771857772937;0;116.03535247185;0;0;106.77696869836;0;0;2.1626368603965;0;0;16.383503006067;0;0;0;0;14.784766463445;0;64.160753787625;0;89.558057043849;111.83337299541;28.897641547036;16.438780796104;27.568929503709;47.665290851493;65.52669718957;37.924869343194;0;0;27.330691056716;24.100150329633;0;0;92.706093599276;53.907897950003;60.050001884672;0;50.655384518067;75.33247751633;98.795614676017;50.866254276378;0;85.928372926922;53.394763177455;78.564912079598;83.360339500927;96.915563012473;24.107339431481;0;0;0;0;21.254045579365;0;40.517721880075;0;47.096353188101;51.837019597728;63.881629965649;132.67759833607;42.536541669592;173.87112519148;50.790034278552;123.48147981562;0;0;0;50.010576066219;0;35.23236202391;17.892233997667;0;27.230791160651;48.164757392214;60.119599805063;48.007296288909;0;0;93.370532180927;29.391210627394;36.490281869616;14.135030941865;20.316517547386;25.780948141515;17.951141360788;0;28.581907863923;0;0;0;41.917736694621;0;0;83.408385793803;0;58.374314247287;69.15914160318;43.634656701261;46.794982200296;81.609173572217;27.005627977998;0;61.591575423565;0;0;0;0;0;26.133651683023;32.333364313193;0;85.894152350529;64.145324837479;23.507836587693;231.16532010818;0;81.863906105221;31.482162955481;80.883777361813;157.88133710923;275.59943965655;0;0;9.210372138821;37.295511301276;36.522981627488;21.921585021985;23.464470691626;0;46.954930752773;47.643227307109;31.69698776874;34.724677991383;33.153510507843;23.402083048981;50.714535984747;13.403528404537;17.953043850464;57.233916901185;0;0;33.640855357413;0;0;0;15.843829093587;22.282250492498;0;61.446000585995;51.825334013114;0;46.34626368745;73.379087366885;48.743688126656;0;0;53.774183400757;38.854217975953;0;0;12.722760162567;21.688661171497;42.198577045517;92.652539917152;98.799486758151;65.13655144882;118.6200296046;114.86975179161;0;73.806798767966;64.723366939537;70.359759576957;103.6988792687;0;0;79.502777231522;40.958175319384;32.779425520915;38.499866932521;0;0;0;0;17.453424033776;0;28.982532947439;17.816385335855;62.391117494493;0;0;39.658937029855;6.6368034655518;0;0;104.04751278039;57.687686926105;102.24635228877;53.832778078274;68.880027149668;28.657280243701;0;49.552337673163;75.174891788506;0;0;68.16011044138;0;26.592917399721;0;0;0;0;0;78.54906886358;100.63799509194;112.91696699045;46.703121092009;0;85.72133039005;66.870594206688;0;49.480030139195;93.716815912684;0;74.980938447594;116.39522024783;31.431760326963;74.071458724993;51.449230195933;53.997994854999;0;26.510367002339;52.960475023348;29.828655349507;22.578587179758;65.324578023922;0;0;0;90.51836586946;0;112.91829978286;61.851033743162;125.0337091284;0;61.40675549797;34.754856423465;46.590770414514;49.804122732022;0;0;0;66.059710397405;0;0;0;78.225937364741;134.17934691487;102.4201896942;145.31019770547;86.366701310516;75.809584647895;45.719084496576;99.839106904112;0;0;95.728218969746;0;76.802854072406;51.096319928866;68.950740394219;108.49676889174;18.484623656361;93.309908443367;47.255999243234;0;0;0;33.25485510145;45.200419334174;0;83.80724317102;90.808805180726;65.509473582197;0;65.250611019442;38.206407650233;78.128960186213;0;0;77.444339288107;50.589648939324;46.250612724259;63.863214793669;0;0;0;0;0;0;30.768779965977;0;97.713212775218;98.389570162962;58.090443667693;85.137360397936;170.69811599457;56.223739806271;85.154812296094;0;74.163984327247;74.87161696774;0;0;0;75.14186780697;0;77.422984680147;32.611737884273;19.561309541533;0;63.080651355018;39.55008413187;36.55761423497;0;92.386362632687;0;139.2137320857;35.722939153382;17.445047300768;0;24.179817743434;0;36.390839130958;0;0;84.523855094078;31.064709090806;88.083449304036;0;81.942169702711;78.171668220092;132.36441586218;43.269028312519;30.836110181372;29.777604989113;79.659860867377;65.259134017236;22.358275380709;24.665708555951;0;0;42.908734003661;72.222424335971;53.369148736842;121.2470820536;0;0;0;98.740482877151;83.168903245615;126.61041517381;113.49981582263;130.3697291426;56.002976948964;88.077406031488;118.86863690488;108.415767789;127.56939767113;9.0967802103342;0;30.059838323756;0;57.742634474795;40.688986137223;59.587830032809;0;37.902958120022;0;56.139381218489;0;0;0;0;0;0;0;0;0;0;47.76463623634;0;146.186819906;56.369720564702;77.078341244961;83.68631635831;73.210113224888;16.101208970761;25.97665189488;82.886941230811;0;41.062867835584;17.547066220321;0;0;44.951241732512;37.267631531281;0;66.804398714003;76.916623126873;87.909420028559;0;60.702028552377;142.00954561819;0;54.745039824543;69.38275541061;135.42171734837;65.544378079315;110.99563713932;0;106.33442450728;0;14.863979356802;25.041399224903;40.339283292055;41.874358297881;61.671274868265;0;96.29302337785;212.92933089382;160.97628517792;57.764845424769;31.850933203825;0;0;18.444624390742;41.479977056135;23.285022296956;0;14.996728674044;0;0;0;13.917742832583;65.026814477662;80.473571862058;115.79399212723;100.5930692379;32.159531612046;27.949474247233;0;49.764429386202;43.372654963818;8.5322380704904;72.38696335113;140.03882317014;30.061414300647;0;0;0;53.271547362014;0;0;36.579596161416;68.192241883656;77.514677260192;78.741197189428;0;100.35196871241;0;0;0;100.70956552886;22.852452778211;0;144.27622560517;0;0;112.15193645816;0;92.666877391842;0;119.57626603223;0;0;48.747983844776;68.725239703789;0;0;0;0;0;0;0;0;84.460076538659;51.780971280499;6.6653742550773;59.817437848041;69.580884413859;63.858986210593;71.589323340766;76.477545751739;57.856748134182;0;20.175340949377;53.802047172382;26.704596244819;0;0;0;27.001260274828;39.959753317077;0;84.614633976363;61.230941201965;54.71524381823;142.00441276926;0;167.05318612872;25.377167255615;156.92135291986;0;0;0;29.669088604056;73.613821734153;0;37.71009898678;99.476198047519;68.032812672878;0;0;0;57.86628531521;0;85.506483629884;0;53.580880866614;0;0;0;42.305230651237;0;62.913962317358;35.852727779253;5.4147789254625;0;77.230479612324;101.34692904283;81.343850168598;133.75321626684;70.297245282217;63.561610075463;138.58033622343;84.148481787621;12.485164685282;11.725796866269;0;0;41.895545967741;43.807272915317;59.27632822063;83.968974364248;23.807359903333;116.92961764773;0;63.930425961641;76.528979809335;81.345820037537;101.08719571301;61.994345664932;0;0;18.51175043839;16.096283674682;0;31.573254108995;61.233728180192;41.024812738741;0;205.48502173995;105.99628742696;66.429513748413;153.20575536406;118.24858086954;0;23.242386728245;0;0;7.7517512485486;0;0;0;0;0;112.17750473937;94.375196583319;153.48266399644;110.25029978838;54.091848634636;0;0;44.512520287776;90.058913791479;0;15.389915723866;15.054912245354;77.524461201154;0;13.021372570934;0;114.7205477231;38.214808098738;0;0;60.554611698736;0;59.40189885073;0;75.294472755099;47.156961902474;0;72.646636004252;68.990438547821;92.001445434785;0;121.21996398479;129.15910540535;0;99.81905274926;50.401394951652;55.94252472622;0;0;0;36.353223850804;0;0;55.758140496399;27.842461143786;0;113.09718266336;102.95115822194;54.322781968231;63.059472920896;72.470658179934;43.388873600868;69.695091162166;0;0;0;0;0;38.810459523491;45.688699744685;0;0;62.601533613864;46.027886196359;23.701765530949;58.979827280356;0;0;0;74.067015725297;29.353689332057;0;0;0;141.17657639051;107.80437164151;0;70.596999189477;40.132663257145;27.472295775663;0;0;0;0;0;36.149310812603;0;0;0;41.45477741534;280.47710811258;48.013030952215;104.63159156016;134.39243406069;0;32.468732889283;0;0;0;47.752490213509;36.6280663617;41.186297147835;0;28.468021579277;56.606720538379;0;64.915108534644;57.025457703234;0;0;52.615994526599;90.072058456712;180.1192078034;171.02188407726;148.81601731485;94.203887831189;129.10395722834;77.813998469509;0;0;0;78.770611464043;42.719763933646;0;0;0;25.184149937235;0;38.869057390838;64.293758968197;0;138.22066123654;100.29436318502;101.10450894624;106.85035919906;80.87808231931;0;9.1797850682614;20.772817864048;33.705893248832;91.41343344525;45.021218319279;99.615235703875;71.168508506737;0;84.873279337343;43.647330679039;0;64.556277789202;63.503625264895;92.341256791455;64.993041780309;0;66.77702514103;90.829322767764;0;41.81587302436;0;58.129529817455;0;181.40474157333;39.822169798544;38.972907477133;51.981511741829;37.592104736405;11.427389431404;45.827263058367;83.688880029423;119.91022181837;108.14651070621;67.208269566216;44.450967278076;94.818932476123;35.202747528894;16.347673371082;0;48.033854847959;50.542576012572;112.88599017092;37.572762110661;23.326023645249;0;0;0;0;0;51.615487391531;128.85522818605;0;148.83718534469;198.86750583519;148.6626395605;0;0;42.118836914308;38.152708158587;86.485004197633;51.151773593341;43.646241857662;20.230832043198;56.138350675656;14.702231698238;0;0;24.888585432269;18.82604812835;0;0;85.090325782752;91.920583201543;71.675809381556;54.0017723139;77.453543363757;66.034737359168;36.315899949472;100.49597920461;62.506197879137;0;92.814737322076;87.063857550529;96.115653418492;99.222585869605;72.142746961886;81.828658921324;0;0;0;0;58.32237269558;101.45256437339;0;144.77713644867;144.8536808785;116.77713002013;75.13787343666;92.079435323626;0;0;109.52940002726;39.184109459195;83.244834580478;51.042196299258;85.483628442513;83.698899469652;0;19.556191547497;26.906299641808;0;67.101630399657;123.91600238971;76.07020549367;0;0;77.347292330789;0;110.85370991067;8.9880500994479;41.050268221692;130.33949930484;0;98.943580729918;173.27468913773;98.447826120974;0;0;46.76573324093;0;59.598531445396;75.540145230508;94.536569973178;0;152.89394942623;233.57370741926;191.71150063171;143.43023702628;90.630655015598;196.32397788971;115.45511442512;0;0;45.915679288615;46.623125469495;33.959044466431;70.060480398993;33.241145286061;12.418738640645;0;0;0;77.473450586249;64.513577773313;42.24803106391;38.447332481146;107.40352454451;79.586072665921;56.836273990604;47.201568665135;42.774360970985;21.778959127809;145.47306626213;132.04995411563;102.23403122947;84.270887815387;64.476647683549;72.75447357752;60.71466079793;13.45718133553;33.227625016909;63.342287247793;60.279319794908;199.25393590087;94.642257870249;104.06652714393;215.51162950496;126.02982249232;0;0;83.757169642939;0;17.875133636741;58.030936521068;53.126492647433;12.828221710513;0;0;0;0;0;62.939807487207;91.230077641628;49.432973563884;0;51.47837465806;0;120.0227583592;29.722335372036;0;84.662695169611;80.508148025507;133.47022472438;0;70.227771077855;90.009246886892;113.42586182065;0;61.270770535665;168.02638314338;216.90867891804;212.30317308771;219.86975344801;164.67233630136;165.83846227896;45.513281455022;0;80.860457167113;37.876562022628;53.825369475692;36.920926371682;0;25.697611285718;53.395437012765;33.183940405862;0;209.08757461592;144.79420156728;57.22805952815;0;0;45.80834540938;102.42285024708;85.073773685987;86.594209718038;86.991006499483;117.13849012251;224.09264165506;126.28216235863;116.43477888368;115.35686075816;141.95575092567;150.56892773156;187.02515262878;66.074764272908;201.82720756944;71.156040888224;0;68.657845115627;0;0;97.505457032388;91.548616060067;45.71573067386;57.082089775166;14.523122149727;0;0;0;118.03419129583;165.66772014175;92.304777301615;91.498705264904;52.950531302436;84.202575181401;222.28631435969;76.893170217695;0;81.831325521329;49.686942999873;92.420977381419;225.06727509253;0;33.610802337824;82.960860988252;65.440510178452;178.64147281221;67.561604297767;44.667730719242;0;58.286470292216;0;0;13.893093798467;0;26.782825456125;34.937383494473;0;311.12600340896;0;32.166872433091;99.169387996778;59.393416144231;80.243673180441;74.30286866423;90.626624283915;173.47374684308;0;0;56.288510736722;0;0;0;9.6819772915699;30.74919240193;0;0;21.473948317498;51.587200509765;37.269517095285;145.37769846392;0;0;0;182.21446932346;74.671646856261;21.765661941601;0;0;70.517469679323;0;70.443107620171;71.182922487592;44.708941760289;79.51174153922;30.732523457721;0;0;30.11000770523;27.168031383282;65.14244549606;0;0;78.581301756107;147.81002422602;66.123174880491;76.544149359784;126.05674580154;0;137.04505490972;133.59172074186;0;11.168824002013;16.283006401943;0;0;0;0;0;71.943548499635;129.02452399251;75.340585715792;157.56717595382;196.80430564609;19.401709137574;113.82665906228;203.62044969435;0;11.998921491289;13.519082783086;0;0;62.495512122036;131.15282533951;105.9654276365;63.731789916553;0;102.67288923333;92.753749135016;0;115.28055644073;0;33.067906009598;0;0;0;29.865312503531;0;29.491132366607;66.03030009383;0;86.660013343946;68.729498852366;62.205752007115;18.084022299614;0;0;29.001541995588;0;0;0;88.927441501655;0;89.467306961578;0;58.300561191339;99.817780513739;0;0;112.89750523882;98.106014845112;37.336824850757;76.97848406192;34.186435913359;0;0;0;20.206853058968;0;0;0;0;0;71.230653646096;51.416664094851;0;0;84.093144701418;83.133274899512;0;114.48628121901;0;19.019239882735;26.90753380956;0;0;0;45.576156189563;103.19447097272;208.50847698456;0;170.6423184938;77.606947526756;63.353771450384;69.010592941228;14.454252988618;36.806091150865;0;35.529708057437;0;0;0;65.798502701105;0;155.54555639967;134.56741591909;53.176892072684;140.32276653204;68.038951800243;27.566291494677;14.702633023745;0;0;38.305757604295;0;0;25.179797616524;40.940505282836;0;0;104.51234734445;105.9977178776;62.634852399334;108.91161384531;53.241136624765;54.907664124027;37.179767474696;0;12.388985776148;24.295982582743;0;52.005418834383;0;0;0;0;187.27007761371;82.341922693284;45.631787230155;48.204063220426;22.963648042722;52.742965430481;35.143616393715;7.1975024757464;0;48.434306425151;0;0;34.047302066946;39.187177044569;8.9126064463929;26.955687448716;58.015812533337;56.314310111932;106.80897877494;21.274920308842;0;0;37.50452062588;33.738716681532;64.960357963158;52.884951238881;17.864654440183;0;16.306831685572;4.092318644995;0;0;0;0;0;0;92.789780488143;30.988554192847;33.765827580528;39.888372842061;0;21.584942230728;0;0;0;0;0;29.852707707687;30.885359515888;0;0;11.122071506183;0;0;31.984864440091;51.918743702243;0;0;0;0;0;0;0;22.358188286034;15.490590020953
811.53173323585;66.907723915802;0;79.302308464787;80.110310783473;40.800689648747;39.895935621148;0;90.064092982767;45.607648087936;52.949585781804;0;19.817076224539;0;0;0;12.141139566257;8.1081524134536;0;0;14.986186838551;0;0;159.07084708942;114.67097684922;180.41860190019;71.334926309193;145.58072346;62.144267720576;0;457.94511612475;98.919151372582;101.42482528349;43.113106403407;0;0;0;0;17.166567483786;0;0;44.42502857629;0;0;43.194497267126;37.229507825453;88.691160219096;0;0;0;24.204221837135;0;0;0;0;0;0;72.246349350912;22.861144727794;0;0;45.17266423924;0;110.23827353574;67.348391180298;172.76045289897;64.119107974316;0;128.34403418424;0;82.771407057837;156.6468108561;0;0;20.956918787694;10.196566262241;0;0;9.4411855976819;21.177485552121;0;0;36.202476113622;50.295232691989;57.426071918101;0;28.413299772796;16.372627974202;0;80.713491720799;0;0;0;0;0;16.299140735079;8.0938031676148;72.172981915194;88.73896042793;74.987154078184;35.395473746404;62.961395230354;58.283246810996;93.606692409908;125.88178209501;54.568826021294;158.8210187288;12.346271455942;0;0;5.9777303639472;0;0;0;38.758612978389;0;14.344143669957;40.79238091186;41.696005545078;52.555713070157;0;0;80.10134485643;0;0;0;0;0;20.882919978965;20.032919486812;57.303513485344;0;0;163.05187688341;40.530645979514;79.36931135522;27.018782132121;78.215722991081;11.810051277898;27.945474719259;42.381070563886;0;3.5194978743725;0;0;22.967932504362;20.495014571047;46.373656424195;0;0;0;0;87.298340408761;39.308742457619;0;0;20.715072251162;19.786619979547;10.172199979441;0;0;0;10.951730005882;113.92423663867;8.4399403926634;0;0;0;71.626629031333;92.078888117762;0;47.401099250886;35.309877260452;25.265360190402;23.938117211638;27.180450764363;0;17.89921158271;125.9664920468;0;22.913007494464;59.019157804957;29.376216228271;0;0;0;0;17.284499077695;24.782181666555;28.571879101432;11.752948611337;0;0;0;0;0;0;30.885382845896;0;41.48957911015;0;0;0;47.0054784362;0;170.80820312623;169.05524391737;85.654000179864;0;0;42.586899898306;0;0;0;0;60.661984943948;85.716795525561;0;42.988479520233;0;0;17.940070892301;0;0;0;0;12.879394789923;9.9048176809671;14.127982615824;0;0;25.309359432958;27.557514137167;0;67.706256008713;0;54.150364648572;46.26324096541;0;39.201279664564;0;0;0;25.125295328304;89.064120552444;45.204615750507;0;0;0;0;50.81706890363;10.894971228273;25.398246742372;0;48.001884503545;92.706061350012;66.889973515578;53.969787344769;38.294732524576;0;43.132684046007;27.767800847703;0;0;0;129.51644558725;0;43.622473801746;60.919190547289;58.203527787444;58.354532723313;0;12.445953721058;0;34.098987966542;67.521588489372;0;0;0;56.232964033507;41.381369418896;0;31.404897272266;0;0;77.366416411176;0;216.7357888381;38.260139554865;0;0;0;0;10.412783077777;35.226363696557;0;0;0;13.092997857139;0;52.907098920854;22.939684179946;0;66.407336893062;0;43.454886837755;91.682963954638;0;0;0;45.341237547962;47.052393615123;42.295865907832;29.450334203432;0;0;8.2022412461461;0;47.589474564147;32.967437653919;196.82678466584;0;41.415662747823;26.218491673701;23.966450476816;42.703431715335;41.636534386966;14.226505136977;62.691621627756;26.130064762333;61.705767742904;94.108930096318;0;0;0;0;0;0;19.012276306032;0;19.17594813634;0;0;0;0;0;0;0;0;0;71.163537017487;0;44.471378434447;0;0;10.060751919136;37.097925747719;0;0;0;19.108371698868;33.20964155647;37.167910409185;57.561520885981;67.223643180044;52.444682395294;93.652610518115;34.281926476292;0;49.464561577762;19.956663660442;0;0;54.08083677573;0;0;9.0084368138765;49.845618840021;65.753826031138;24.09402709991;0;0;14.142588131484;13.419614547074;0;11.506771672294;0;63.442764770344;0;0;0;78.205468377787;113.1881786085;61.155839686539;0;54.812501480395;0;49.234426938114;107.00625307406;52.467374292392;27.542525050446;0;0;0;0;0;14.439898603653;53.758026407808;56.447683071029;148.41723922375;37.22150493411;82.959516051313;163.01228414055;0;27.833251489774;0;28.579600955231;0;11.23684342872;0;21.932875310439;0;49.757002534873;24.632542686239;0;0;1.909094136614;24.720024273577;18.303787897784;0;64.9435528223;0;0;0;0;0;63.502058221614;19.32487885694;17.977023711977;19.032586517794;0;0;0;0;46.834451036949;95.164626607415;13.635427791711;0;0;13.405719958842;8.1468288279202;5.7222698445986;0;38.615780759282;58.970908275638;115.88060913239;0;119.645530372;53.599316753719;32.115039511642;17.908201455356;0;0;0;0;0;0;0;0;0;0;0;0;0;18.191969049003;0;28.487404749519;54.762613694671;72.240422953038;104.8303944608;25.212533443062;0;47.886520780222;0;0;0;49.215044945797;8.9778635615076;53.76280745312;0;0;60.283253287981;53.916514007832;0;0;0;19.991898941163;0;0;0;0;29.026546915524;0;35.765400189406;36.946512901631;8.3005316124293;15.588332826179;0;0;0;18.760279018468;46.103928425529;91.897596102111;28.960138585587;70.265234074715;58.421585298513;0;0;0;0;0;0;43.208193542934;0;16.226156261956;0;0;56.695566069621;0;34.148709432338;28.328032133474;38.088410622411;0;0;0;32.920326933152;96.28312290187;92.258204534123;57.458228351893;0;0;38.14137701615;0;0;26.436180672859;10.562186604594;73.852879679624;10.683240819384;16.555826123618;45.892422296361;0;0;0;0;0;0;69.752042903231;0;0;0;0;0;0;0;0;0;58.912332295408;0;0;0;30.338155989153;46.177891894717;0;35.351642150469;0;77.384189795009;0;0;0;0;0;40.274750723406;30.406290227057;76.138763972229;52.690318196241;0;69.752880959268;28.31429394758;0;0;21.872810007355;0;0;26.123048429788;18.257089771856;12.771695636486;0;0;0;0;0;60.112565201426;0;52.950693402117;23.143429227723;0;19.648886214336;10.119213344883;0;18.978346025862;0;0;0;0;0;63.371824422497;38.863458782153;31.866125769269;0;0;48.876099758004;0;0;0;8.246705856667;0;29.036065497703;0;0;0;0;0;19.09073030178;23.579090035696;116.11834019589;0;0;26.820647795642;24.560793224016;0;22.236578274173;0;0;0;70.555541909785;93.362785407289;58.74224367367;80.370820461512;46.833653057017;26.987031850173;0;0;39.496988466067;0;13.717625301148;0;4.7962184966039;22.055779748003;0;22.962410476244;0;0;0;40.001264339628;0;3.604204616241;0;0;0;0;5.2482966795313;17.679415878938;0;0;138.00461936287;0;0;0;30.79343006328;31.6612385147;0;43.329995082459;0;43.82698097504;0;38.572575557604;51.166168203397;38.297692173641;10.480644769182;0;6.010443714569;19.743782576419;17.287638125698;19.506047955791;0;51.550422596594;0;10.400067879724;22.43052237227;0;19.591666024035;0;40.995303572806;20.273403682441;0;0;23.203182395224;0;24.084341759133;0;0;19.413521123186;20.69109750771;0;0;10.025596270725;10.290073903874;29.146675817253;79.336819890102;55.83128542296;0;23.516718560083;17.363845308866;9.2930843749758;60.139936680517;23.307098681568;61.617018995888;55.035757550283;134.02620276923;43.177659375351;30.246700300898;0;0;25.806745255534;22.369587751335;0;0;0;0;11.884584595196;0;0;0;0;0;11.190152762706;66.022195048013;0;0;0;0;0;0;0;0;57.163072426575;0;0;0;68.820894275634;40.127767546675;104.57284906568;0;0;0;25.791526431221;19.625843894504;58.207808523483;87.39474778451;0;0;20.304417151335;50.949588696977;0;19.762024408422;42.863638343761;51.973433831389;0;48.11519306315;0;0;38.722198723425;0;43.211618432308;34.688456517182;0;0;0;0;0;0;0;29.376371664712;0;58.60887406014;0;32.779514662628;0;0;0;32.962241781929;0;0;0;0;0;0;36.731763835382;24.209128997787;19.843458649299;0;0;44.864378325907;57.413885956234;0;36.773623093382;0;11.983127984449;52.638512219731;0;58.4957134544;71.47059856719;44.876884875917;0;0;0;0;44.868111652703;0;58.209880721203;58.890717859696;58.190767579653;26.474877934842;32.125673241166;0;0;11.207954664329;17.138439460828;45.830577968095;0;23.513379120393;21.604596706259;0;0;0;67.423018248479;29.449078942947;66.109246534218;0;78.790251911604;49.862614839533;61.930596115402;26.192180495096;10.341242135507;0;3.2996731509673;29.843783315968;22.465143867708;16.740118136093;43.244626270788;0;0;17.060943759964;0;47.142836953462;69.446009354228;0;0;39.592483731467;0;49.675009172233;15.465510824972;0;9.0250717560109;6.5033280972195;35.765136945878;31.285807702285;0;0;0;23.407254074881;105.08194476711;0;43.336708543648;0;0;31.45888154306;59.575140152177;16.785703777938;33.757286081988;0;0;25.926626180897;46.478853503929;0;0;0;0;0;0;0;30.538810019266;21.134253753905;0;51.256459804437;0;24.417644030886;31.435982560865;0;0;30.92570710367;9.9313084199815;0;1.4759912618079;0;0;0;15.758627593859;0;0;0;33.972982542218;0;0;22.091172257032;0;23.128296563514;20.700354884077;45.116742327245;0;0;0;6.8745910019959;0;0;0;0;0;24.681568571242;0;0;42.186187409145;49.920930865037;0;67.789294198424;0;0;0;49.723711281254;18.695463374912;0;92.952015393369;0;0;0;19.112165017104;26.121144048339;21.961286229116;0;40.296344973776;4.4932723118538;33.313971514796;0;7.7113028757741;62.848828738938;0;95.183640691209;0;0;0;24.212613196325;0;19.196107560113;17.756686770412;48.238614638531;0;3.4856074428576;23.241123247325;12.689153204117;0;0;45.197289482002;27.811038013018;0;23.202786640419;27.779728074998;0;0;0;6.0384312388569;0;0;0;0;0;0;57.954447370522;45.021376626862;54.482693297468;36.666269039617;29.428024286897;26.52709182055;0;119.27485690283;0;13.796512894879;0;89.312772602903;0;0;69.154056811273;0;0;13.098578651034;0;55.183845632243;0;58.597039317664;108.34393672145;0;8.3524105800255;14.002658495439;59.839393294077;0;0;146.51780479916;0;0;0;0;22.300943219314;16.307850579311;0;0;36.839566905262;0;12.241296187511;0;29.301731902298;14.012779695652;23.744348318356;0;121.29281351374;16.347878018571;0;43.634767884475;0;27.009419184442;0;21.671777876265;29.257762072474;30.508753429029;22.078434977945;0;0;55.185925209806;47.618833785272;0;23.477697302953;28.10682169862;20.436309454884;29.069942147503;0;0;12.744883368818;0;0;16.863734288961;23.77021071829;19.017885181172;0;103.39419318397;69.217289707521;60.316913133751;0;53.079765320589;0;0;16.570836472144;0;0.87282493990601;21.456932207615;0;0;0;62.869546527357;0;0;0;0;0;0;28.659323733405;8.8130971177456;49.252067823305;46.690603915413;0;0;25.889108279033;10.939938928017;14.023664877533;17.147956549813;0;0;0;60.36348188222;22.002875770154;0;26.5465693298;0;0;0;0;0;0;23.928201808783;29.351921345392;27.180860212866;92.127200504841;0;0;0;55.771171807627;43.799190874529;64.409349577745;34.155827486249;0;19.173919810923;0;27.543295131875;0;20.176168704287;45.373315121214;24.576416007042;19.952053214304;0;20.069049221327;0;11.431801154186;84.931413179304;0;24.477074436545;0;57.380982870476;0;31.757254489154;12.758541747796;14.687815494627;54.930261754043;68.172987599874;17.399992882079;0;0;0;30.792888439989;0;0;25.955948539764;0;29.89121183856;0;0;75.857527452307;41.06273968558;50.903842141094;0;39.498970723496;25.53115488012;0;0;0;51.989624295167;24.208556071167;1.8524079508895;24.324898363627;10.17692763103;0;6.5503365287651;26.249373775014;0;0;6.3172305389851;0;0;0;0;0;0;16.18074451156;75.166954181436;90.51525875232;0;91.366287463459;0;49.734612619223;27.750367634555;11.974352773813;0;0;32.079539100379;0;0;0;43.724055741125;0;64.83341132005;44.433999428434;34.367644682981;76.57171133351;88.147387767688;54.829762786281;119.05138806444;0;0;0;0;0;0;0;0;21.739458752554;0;19.657670672279;0;0;26.916029478634;41.028689357232;0;20.024630324326;0;0;32.698774992249;0;0;0;0;0;8.9679757108202;0;0;45.539887672386;0;33.043482371224;28.10031852133;40.102250599905;59.609840861722;0;0;28.09999344043;0;0;19.504027459767;17.77223542241;0;0;49.658422498618;54.54369048523;76.641230366325;37.085224800358;0;75.090491373936;0;59.719329850098;69.259121518126;43.791774423915;94.982571398595;26.963749564137;0;40.963928706086;15.648791780852;46.948741181673;70.505083001234;0;13.814939899694;3.9250107365413;0;19.875802964618;0;25.441994845469;0;0;0;35.148134328098;0;0;0;0;0;0;0;0;0;0;71.64695435451;46.112686601307;52.942045708207;0;0;27.96884783554;54.907584918666;0;21.220363519761;15.663673933382;0;13.435316204269;0;0;0;31.436489316201;0;0;0;0;0;0;64.445765996136;38.815942468972;99.317380096602;35.714621218869;55.293536878954;85.591215293776;0;58.305101221045;0;54.314706043285;0;2.0041320481081;17.68387471037;0;0;31.564038318403;0;0;14.195288726255;0;28.668478840441;19.759375228299;0;0;17.163747696941;0;0;32.046358838703;0;0;0;0;0;20.058674627182;43.997233214303;95.072961957094;41.517204758873;52.16990683732;0;0;10.94296352995;28.915103309212;82.478301348074;0;0;7.5153535751617;26.866151628385;0;0;0;0;20.948914934998;48.772794881889;55.957222231707;49.830863952981;0;18.742673727613;79.434276025655;30.103144765705;0;69.50995635227;0;20.715173021976;32.588553060521;35.81857684295;0;0;0;0;0;0;40.640299566511;0;22.954043224506;26.006430180469;34.362619851894;12.904613989845;0;0;0;0;0;0;28.351840697291;20.342022287731;36.863461548721;0;27.122192316193;0;36.628550581171;0;35.186852036012;0;42.449027896674;0;10.874881875269;0;0;0;5.5590698279823;28.394873708368;0;0;41.757871313011;37.52864138185;25.676427266655;0;58.804699548552;0;59.029497746757;0;0;0;33.073990676214;22.28871830454;22.682129946098;0;0;32.859466142051;0;50.150526104288;0;0;0;0;0;0;29.85470649594;0;0;37.770481913718;0;0;36.175528332481;0;99.270946966812;0;0;34.226813755694;97.435999055993;14.44283555933;67.153872525695;37.472889522101;46.075303603698;51.579629817281;0;21.396557168347;19.696559103052;0;9.4135671186777;30.413966546303;56.741948391719;17.468437995432;17.351126709209;20.826054349133;0;16.090354399334;93.497331435593;77.271504353446;52.580153081493;58.356922322347;0;0;0;47.074037161805;0;87.03978159777;58.08384504335;70.378773577667;98.695561591924;97.850010352359;43.094999816302;46.458615627846;33.007744041851;28.513842195492;58.323085990942;18.400222826527;0;0;32.298963535619;0;0;47.862942901785;0;0;9.67665376346;20.37836103215;0;0;40.612650107558;0;0;55.146066800967;39.857620345693;34.450095101091;0;15.485052595221;0;0;40.538235362342;0;0;0;33.915978450026;77.173301370014;34.702450550429;25.957458245453;0;6.3955192150181;0;0;0;10.32346932692;0;5.183180024495;175.39580384392;0;0;75.087030942613;82.410906258665;20.255879767804;39.334587698123;0;9.9075190806128;0;5.5372460170099;0;32.527624890166;33.204285913586;43.369987550897;54.03328985191;62.803012188352;0;0;85.080241242479;0;0;23.993392039434;0;0;0;0;0;19.789491737226;25.452152369185;0;0;37.228154541135;38.829212051905;8.0379900496261;42.419792788084;27.773657306554;0;0;0;98.909170575411;0;36.547241249962;0;68.303877574051;37.557652055753;0;24.44267476773;0;34.701847295575;0;0;0;0;0;17.753803535184;0;0;0;21.287588402472;113.1580056868;0;0;0;0;0;0;0;0;0;31.26786152828;0;24.503827002882;0;0;0;0;0;0;38.573646966196;34.518773479234;54.868322632409;0;6.6059955222976;73.367998371233;0;51.488797143135;0;55.404429044433;0;0;0;0;0;0;0;0;0;14.793447215916;40.914210252489;60.482762336243;43.234898775409;66.541452497756;38.455367382577;64.917805443616;161.75616463862;0;12.382035673469;33.565833743737;10.149012055588;39.162691797854;53.630291414816;16.502523987088;58.959012690683;0;63.924912681561;0;7.943353638172;0;32.148159808164;42.571581638822;19.368787285523;0;8.2006872980212;0;43.325087663972;29.434636877483;0;61.920586109898;0;0;29.671420634209;0;0;0;19.788893893408;46.283255725615;0;42.130618476726;55.340597275443;79.577889731777;71.491972372239;103.8017787107;27.522148068045;0;0;0;0;0;84.229049127196;12.193148723653;23.041606752668;0;0;0;0;57.935751153759;38.214418163021;0;90.529834384913;110.35150855081;90.259459733158;63.861420307042;0;30.631881392224;19.882397209404;57.869581833867;42.455972082473;22.311177946409;19.323619843952;37.223485221223;0;0;0;13.616855251697;14.238990716366;0;0;58.925600283663;42.817707559693;0;0;0;41.221684533299;69.173142760899;71.040261161879;77.840115336378;0;26.339317348157;26.891283218971;0;0;18.993702433383;47.647067220011;0;0;0;0;65.59247455514;61.635700654994;0;143.357752758;83.213816674883;119.64282646234;111.29444411295;60.287302922885;0;82.28747437797;0;34.662866060057;0;0;0;0;0;0;0;0;29.872486623103;91.859471336723;0;35.13737193145;35.154639344812;66.807304906258;49.24512492303;0;0;10.545023029425;53.840757027818;30.052345578261;36.585425808817;55.563142597608;61.223772463292;0;12.145559566471;26.832797761189;36.470669050297;13.494007119712;79.826932613221;0;115.52894441265;18.152466968558;0;172.11834412061;128.3323173393;34.395971481824;0;55.796646994376;0;0;0;0;11.375034454526;18.402983330611;0;16.164072516395;0;0;19.534144088708;0;0;39.720371085728;32.32110917371;42.114143034856;0;10.165837624336;34.606331430656;37.965409145844;32.510620147309;44.222756077871;82.890763276543;39.543351701966;37.436323769289;0;17.857916241755;41.670349928939;71.323061078309;20.767265635568;0;29.274724845209;0;0;68.386574980297;78.717513691875;80.573753702772;0;0;38.977357559741;56.536780938929;19.035856600166;0;11.934212116452;29.155049342074;0;0;0;109.7146770654;0;36.699596202453;26.138007457398;32.900753928281;0;0;0;0;5.2930186278969;0;74.557068425228;50.782062600704;51.783529811097;47.857697236698;15.356472609024;0;25.91377367438;39.136553494907;47.867789480988;0;115.55284220737;69.860445845103;100.85768506789;95.639391825683;65.79593993818;0;0;70.426849790711;0;31.022503589438;0;0;0;40.580532129701;0;65.813080836726;60.675847203418;46.963684508344;27.469468573512;0;0;34.703291976803;31.338334777091;99.252735966984;85.05064091736;37.299922844982;59.115835287959;124.23546033178;54.412421842137;20.831781525515;37.651197608565;32.998485960791;29.620116930798;67.455686560121;16.181574923978;74.283625008197;128.24635276366;0;31.943965832744;30.544643031086;32.258690178828;51.203983022595;0;63.282423479094;0;41.753976180465;0;0;0;24.644501479348;0;49.544435032715;25.51654034148;0;51.420149666113;90.231777977117;47.670500432202;63.016013403617;30.105169924235;33.300823499915;0;0;0;0;29.776738972751;0;117.29481319263;44.06191584637;0;70.605461331313;17.096031595144;22.327414558105;0;21.017757284861;0;16.219081551119;21.642626943479;0;0;0;50.004865327804;180.53914225054;33.495124220874;71.388444941182;58.890199312826;77.60350701477;56.638437003467;0;0;43.821927821877;31.98052807762;0;0;16.747203963797;0;0;0;3.1875392033785;9.6131130101222;0;0;0;96.477551850857;80.547212177078;13.32116224819;19.531819097211;0;0;35.005601825701;110.81316663894;0;52.001380815499;27.770915948074;54.861968375176;63.764286234374;17.311358150235;36.307224024682;0;0;0;9.9330679302503;0;0;46.200030428787;81.906892986561;0;28.775995999919;0;0;107.23608883137;109.74181161062;0;0;0;0;0;0;0;0;21.705002767686;71.955984534286;0;66.139308425059;0;37.152208986845;40.43508267357;0;0;44.246022999127;37.344793034466;40.350861262273;0;0;101.25769603418;27.539037690842;23.389252949671;0;27.43554253284;84.881659725033;34.379519389787;63.137307478436;189.26793586615;73.875109170379;58.940726493163;0;33.796045125997;0;31.903118275507;0;0;0;0;9.8369904195477;0;22.058532695133;18.183971691594;0;0;0;0;0;85.222131439086;78.169118307555;4.998889643985;0;0;54.576628194562;28.74399556851;74.723644611213;101.05023617055;37.494857984772;0;46.360075794594;34.731964146019;58.596353219275;0;0;0;0;0;52.592945095276;80.517037472371;0;25.808207842788;60.437131479913;0;0;36.396903714438;0;0;0;0;17.583825551963;0;0;0;0;0;39.353823676039;29.560695471229;22.283341757695;62.669524048606;20.024252503561;22.533042423075;30.948049411788;0;34.781756137568;0;0;9.7742767140005;0;0;0;0;102.62134218899;89.711610612725;0;64.472622460667;56.050395075715;0;36.15401563216;27.604536617369;9.408583217076;0;0;0;0;0;0;0;31.865673472422;30.132107390889;0;43.091116782273;24.490922847392;30.691312258005;0;45.192315327035;0;0;0;0;0;0;0;0;0;52.714221537289;0;14.602533809445;29.278651254471;0;42.243336877294;54.962746178427;0;0;132.4373315651;0;22.808386821547;5.7068704433838;0;14.263547618603;0;0;0;0;55.547312105239;0;33.357386133595;0;47.283332340462;0;0;0;0;0;0;69.692636507166;106.65000465595;0;6.4493125998502;0;0;0;17.089643346879;13.503067849258;0;0;0;0;0;0;6.4462239274597;0;0;0;0;21.265400719822;0;0;18.614142420053;0;0;0;41.376300735403;0;0;17.583536004928;0;19.500374745714;13.684938423419
812.54271845824;0;145.74109523089;55.729629144498;59.035995577368;0;64.419125406624;69.452873984187;0;25.864077487098;31.92676836267;36.039940682155;36.585371491457;0;30.862161335698;0;0;0;0;51.413888709379;89.917121031306;49.394266487936;48.210283142882;7.7385817502962;111.66462165093;23.430987259765;4.4059807426266;79.876149155043;67.964425724618;41.024651886701;0;141.38987397277;0;107.49146123552;34.808666768315;0;15.212613030991;0;23.542721120621;32.310110467383;8.9209106948501;0;53.239976695604;60.566207434497;82.498806892181;47.358123925025;80.856252072532;0;0;32.337461411355;13.797575733246;11.712998167778;47.573266741132;0;62.694041173748;64.720887162972;0;72.783097860205;23.054883242436;0;0;0;21.287524119903;108.7618680866;66.393094851499;11.102160766235;28.212407508699;0;0;53.136237842266;0;0;0;9.6405082272105;0;10.515208957936;0;22.864293045586;0;0;0;0;23.652284394233;0;61.998639705491;0;0;0;18.280428425749;0;0;0;0;47.851626378787;48.844056001168;0;10.117253959518;92.577908739385;75.995361907632;36.921156015594;105.21668223246;103.19988090389;103.64587023257;106.45217601507;191.70475234854;38.977732872353;80.544945212464;28.660987308437;0;0;0;4.6769933957171;11.819104253774;0;0;0;0;62.066382096274;29.474762540486;59.737239079744;0;0;0;0;23.615737194026;12.93451098941;58.468751316931;21.577132307995;32.654759040466;0;68.115497161824;0;87.487264741575;59.660744223622;61.636466236128;58.603343857787;104.93340967591;0;71.703882758667;61.516337206681;44.197402159481;0;0;0;23.076879484496;0;0;46.022340845224;0;0;0;0;77.059646163289;0;29.425480495971;0;11.144951152672;0;0;0;0;0;0;0;0;115.52555748007;0;104.26652843389;61.975883225006;85.258229738669;218.57045037813;53.880386198849;85.700014600889;8.9400505289114;36.010357357162;21.303596545041;0;24.567545309602;0;33.973834848049;31.228211827132;53.569653687078;21.337948106107;0;40.288963992967;0;0;0;0;10.453126500524;16.147529396445;9.8244847608855;0;0;0;32.976454813601;0;0;0;37.328733067585;0;0;0;0;61.972365524304;0;0;50.797955942632;0;0;0;0;19.509487377164;25.062124890867;0;48.955286095116;41.333187877984;74.827268661348;85.439603046462;0;122.14574371442;0;55.711560815214;100.22368293343;0;0;0;0;0;0;0;0;45.134739370604;0;0;104.46567526129;0;0;105.87293778944;120.64859857929;34.326685299844;54.411594852952;52.698951466994;41.090326734831;0;63.156688034201;0;4.5196532477759;0;0;35.910728691898;51.556560276648;35.557545439321;0;0;24.616863748308;0;78.206219624596;66.421553309868;14.463046666981;0;0;0;9.3094461872196;80.932783510589;0;0;54.429843437314;37.250987010225;61.104035816719;71.355801672031;62.805259622158;21.029370080408;0;12.178209988051;0;72.152575941848;0;141.47773514884;22.171854390354;82.762738837793;0;57.682464377632;69.03403926431;88.090398374313;90.909141071606;16.897366951043;0;47.353356579115;9.848596120702;0;0;0;0;0;0;0;0;0;0;3.7493219707692;0;0;0;63.810744686183;93.753062941298;185.56192704591;45.76348326145;0;107.38354392322;41.588859268131;35.700592358327;33.967336327525;46.47364877189;0;0;19.7660567735;0;0;0;0;0;0;55.350149088923;0;73.984134782535;28.408260441107;39.795764369651;49.018140367381;71.857678096415;64.870166088694;32.292279935011;0;0;0;0;0;0;43.74867881173;0;43.641812999947;23.455366599752;95.728853973882;0;0;55.243148643476;0;39.196899913048;60.378235828473;0;40.967594511307;0;49.838613762743;69.601658384787;123.76505194545;57.010927541771;49.463900996959;24.763485750936;0;0;20.632352263809;0;29.645833302564;64.794382149141;0;42.611304446176;42.500983889747;52.56562059698;0;0;77.377984253984;0;0;28.971876844141;87.358850694336;91.973558030606;32.240721228611;31.511598117255;42.722405683333;47.399931818048;37.26427057307;0;38.631096439691;0;7.5023182939773;0;0;20.564206511767;0;65.75295049029;0;178.75535629209;0;70.841663283303;71.055853613759;66.231772622145;75.679991865833;81.712599330063;0;34.598051163824;22.736446853724;39.044479098179;101.09965682426;0;0;0;35.498084067314;34.812466440299;0;50.687951479363;77.010010208503;33.033653450297;0;0;50.336731417676;48.812146543109;37.553400572573;0;30.75346622597;0;49.598206667926;25.057249372391;77.604543048217;23.345768068301;0;0;0;7.1479588260945;0;20.612264969055;0;0;0;0;53.856040952504;46.120134514543;111.12860188782;20.850527187751;53.578580474912;0;79.09528976219;33.124412766292;73.282089559934;32.742855457643;0;41.266077024454;25.746397817889;0;0;16.988283051291;22.177478476005;0;31.503450056249;50.752168997913;79.99416929767;99.957061226209;120.89097250886;159.22919182217;71.294784964277;43.566418142288;23.163869273776;0;0;0;47.363043492087;21.90866919313;0;111.87337816021;0;0;0;0;0;0;36.48070389082;31.1281231555;40.304402275245;14.285899224697;0;120.68552529562;34.59394123583;0;47.392845308261;0;0;0;0;0;82.231911196117;139.26858663381;25.513072618693;10.960591506906;33.035551935435;54.486218993156;0;0;0;0;0;0;0;0;106.61498514613;0;78.126480406575;52.293349158305;0;0;0;0;56.832609967712;75.523565836253;104.49958712877;64.454872544331;0;0;65.735125010687;0;0;0;0;22.017828163699;127.86098089236;23.426901961316;33.53405627471;67.605250231545;0;102.32858266224;0;24.014253729838;16.734320140624;50.905463085826;86.114262278929;0;0;32.234486788711;131.84223079177;67.130969965886;0;0;0;54.102714137039;46.846171359671;126.24078634887;0;6.7353074000312;24.870374265828;59.425527057823;65.328394974276;36.573271408594;33.149907654876;9.1304251631114;0;0;34.917325030594;0;22.283733933168;19.182077210983;12.293060628741;0;0;36.590200837138;56.34118091434;0;51.460329308665;0;0;0;111.26580818611;0;22.472708140114;40.191868871328;0;0;0;53.437942138573;0;0;27.31749762764;27.695234418448;0;48.167209078425;0;0;72.576664096113;0;75.921503084917;70.677665044723;53.41383560971;15.693722588221;58.438805363162;0;0;20.119614939713;0;20.26127023813;0;0;101.07144859237;0;65.240900516602;0;0;29.317333070099;0;0;0;0;44.12447608765;26.610941710176;25.001114959655;19.03717554545;55.605535260816;43.673150033918;61.154889717184;73.032163511292;101.23304182771;49.689552046995;47.461727727603;73.648727409928;68.966275732153;54.258084958932;0;37.600679238468;52.169378354133;0;0;11.591203791207;0;101.23780455594;0;0;17.63817473534;0;0;0;0;0;26.224273243173;44.898013855394;40.799287094352;0;14.972590885937;87.803889551801;117.40883145925;55.423844340723;77.058849874114;63.466256748205;0;38.48150837895;57.885973980542;84.718803545616;94.488949330359;0;13.356635161644;30.307938734445;12.257002824654;0;0;0;27.951744292304;0;0;0;0;12.614716156844;0;58.525964715528;97.699979059467;0;41.694801398499;0;0;76.82634817565;0;0;0;148.03067604246;78.511493443783;70.043857272744;115.2112393777;0;13.527243091112;0;78.019317852214;62.905742381326;0;91.816262006036;28.399166471332;39.701283545358;0;4.8155567259557;29.388984813687;10.836693308773;0;0;9.6686863334106;0;0;0;0;45.977905019437;0;0;0;0;0;25.495862633782;0;0;0;28.780884462346;20.45861326605;0;23.228921067406;14.852735215889;21.0587558963;0;65.672667999817;33.788803905324;6.7474239706983;43.855502179614;43.695830502531;73.168335205506;0;75.649311822377;85.315872455845;52.237329200268;0;40.070176314246;0;0;36.320011137794;43.51356316809;36.619843652185;0;0;4.8864235463342;25.93282992393;3.8949478925432;22.715252710577;32.426814126128;123.63472385205;50.048397016422;0;30.337747490002;0;0;28.430084630877;0;0;48.605508427826;0;0;0;48.528167226186;31.178309494809;0;0;86.994377179589;0;0;0;28.010336448092;0;0;26.718351836577;30.068361128115;15.422602550208;57.339630777375;32.376703954805;31.802099152694;85.224766547671;137.82607455626;106.22088119527;0;0;72.111536272997;29.696095718663;0;0;0;0;0;27.225601330219;15.15557164374;0;18.954411969466;44.608916170419;0;0;26.522265825699;15.422595123974;0;82.052423684195;0;38.442991017951;0;0;0;0;0;0;127.4286029329;15.637506030319;0;68.409769939435;27.58511908586;39.25498954314;67.178375635648;0;44.0731880809;45.188308855336;53.312894102218;54.35078419659;59.829186161332;40.845815499135;0;126.17761017377;0;0;0;46.832528941611;25.210414347413;22.075986628283;59.694913571783;49.096792478809;48.072976770753;80.636756669112;69.155328378181;0;50.600667460567;54.910857938932;53.281604399983;0;0;54.661746108817;22.279971299076;0;0;0;9.2000435734787;23.6338030077;40.145365333037;0;28.706719254254;0;46.609396837075;0;47.906883571492;20.855086054557;18.126028131337;19.05948848527;23.963839948626;0;0;29.512185723568;0;0;0;0;56.055135598639;86.015591456486;16.47764796594;24.151043521241;0;35.215053170181;19.864124052583;27.410181044862;0;0;22.062174210031;0;15.499579754888;40.21795007491;77.592161509702;9.3422897999879;0;0;39.95454573274;30.567120027197;0;0;107.34169346965;0;0;0;84.304443611571;43.025424626209;44.589848033671;58.258097820112;15.636877590009;0;22.892569636264;0;0;0;24.420427502179;0;0;8.8274004200814;0;0;0;0;45.826224861953;35.387889899835;73.409165980121;0;0;29.844388673472;0;0;19.925882034406;22.404658235764;0;0;0;12.27135616466;0;20.261290669776;0;33.82908715374;29.621891503584;0;29.269048734526;47.089211803315;58.015468293531;0;47.491503051388;0;0;0;4.4787889993123;0;0;0;0;10.177966421131;37.99693195956;0;59.835510712971;44.689695594749;10.691633064462;0;61.156229380422;72.511406784199;43.378575387539;44.422286181415;0;35.558325661435;0;0;0;0;11.03892289781;23.347217246745;0;0;49.614874748962;33.315970312282;65.433893871356;103.55942312872;51.242851368047;163.66217839124;0;78.890945437759;100.60787059457;0;0;52.748907320566;0;17.932166321587;0;0;0;12.35806275195;28.235083614518;0;0;0;18.971701757878;0;10.207071851641;7.7342622134731;0;0;0;0;0;0;16.247234810963;12.694536876258;5.1750292215582;0;19.839584065769;65.288633017908;20.500805428303;119.52835774444;48.888358719489;43.634656701261;0;90.871028388764;93.957080673453;0;51.244190752406;30.346212234809;0;0;0;0;0;0;0;12.270593192933;48.580650428385;71.859182296469;101.07989282297;152.10500562523;119.41050965724;0;27.821071484359;40.231004531046;131.91084291254;0;0;0;17.522460051031;0;5.8288607572909;73.69007324643;18.855952232328;26.95891461471;69.917982931213;0;0;11.39120617449;12.923538400183;20.990182949242;24.826990112949;0;0;0;49.043634055714;34.061366049381;0;0;0;99.023931834921;0;45.549015953738;54.847197175783;36.404137062871;0;30.757065901672;55.185925209806;33.558154517967;0;59.513232698182;0;22.202410271973;0;26.373430542139;0;0;45.075752753166;37.3669441647;41.976034262739;57.110246530956;89.609696277385;0;39.647397386335;71.184222161998;73.421821205505;123.27029877883;0;0;128.97848490358;49.340131068743;0;35.300919791754;36.905923397098;59.422162327656;52.601292056402;0;0;0;0;0;0;25.715257886244;104.32022598484;16.506319365442;0;56.238176734412;0;0;0;0;18.092975919413;23.523566891346;56.343285806527;0;69.516988877147;18.823783305;70.843253042328;0;0;22.528710187993;31.664121043871;0;0;23.112609552272;0;0;0;27.450582310873;0;0;171.58320575107;49.572721016379;44.159473231238;47.686407344114;0;66.968661481497;17.501333092128;0;9.9766737227568;0;0;12.314146790553;62.546122983291;88.121727714755;0;0;0;9.3472284044538;49.617142197493;0;0;0;0;37.45587553219;0;33.762004206433;32.362154574662;69.916808777922;65.891172288397;16.790909706476;49.755884195986;47.163138601425;0;33.943240505578;0;0;36.388823523994;0;34.893610065249;39.60843349958;37.682006413503;72.881587712752;59.111080909225;81.261625714081;93.885231112101;83.893027391331;46.232782075189;67.684165913126;128.8525472856;25.840129942899;46.365891889794;0;73.996595942838;0;58.453762005846;0;0;48.95890257831;0;0;0;0;0;0;0;0;0;0;40.22580789862;29.54744649937;0;46.686817672249;77.847801384238;0;0;23.656004856135;0;0;0;0;23.057168728397;27.580730725698;0;0;0;52.208143312713;80.578668354919;39.144237591716;89.112565416932;69.044322761741;49.53043693613;105.94225351925;0;0;74.903774694601;0;97.466324630967;0;0;0;151.42189498312;194.89234074658;4.7263388238076;31.317367492601;79.241798246966;0;0;51.28586169654;46.506059542069;26.851208843983;81.453631515812;42.218367887795;11.907646384461;12.211533110538;0;0;16.573067117791;0;37.54389831479;77.618209533258;0;24.396368395921;35.023657223271;8.4057981470659;55.790413414612;30.862100692093;87.122075105594;0;21.731297704421;0;0;29.418877348731;15.222655578355;20.249577329776;39.90722127076;17.218553065171;25.552392159483;0;29.201987044687;0;0;39.676635180114;0;67.523560455509;52.451468597409;72.835023782782;97.923545513001;76.172592518687;34.784457732276;0;69.020498847997;58.261690864003;167.65589971196;0;12.405252154827;15.31711506943;0;0;0;28.120099566045;67.051664141083;55.182247851209;0;0;44.647705254466;0;45.058700129546;0;0;0;0;35.705735733255;0;0;0;19.189751567004;0;0;28.687051816734;31.27225506021;24.303357259082;28.362898879263;36.220965318213;18.404816871723;0;0;11.87395458518;0;18.808319691815;29.673695522769;0;0;0;23.880251223506;0;0;86.239666115161;34.555656100426;0;21.376634598155;63.93315201629;142.7497323564;40.34559406983;0;0;105.31443002759;0;15.365012368829;0;0;0;24.765630065209;0;44.216184204115;0;17.641236731827;48.779202803138;20.201749300574;28.599140996985;0;33.30279403884;14.264607494417;0;0;5.3559745264443;0;0;0;0;0;75.96103512213;62.772532574235;54.152875772443;27.156937805728;0;0;0;68.804010886378;0;16.292222520625;0;30.462233157989;0;0;0;0;0;33.597316405185;0;75.929092545918;60.113423181374;0;54.478704968263;78.375152345313;0;0;64.544959469965;50.947191973423;13.810115347984;0;13.776375708827;0;83.398165563552;65.907469152362;0;0;56.720397352269;85.96986446762;0;82.853165543692;40.191755733452;0;0;0;0;0;0;122.04443707837;0;51.764973660216;17.412771078298;0;37.568473074072;30.094487364543;27.608501054293;36.869527887626;0;49.907881969445;40.089715242583;0;0;0;60.886479438187;0;0;0;25.085041803711;0;0;0;42.137421902428;65.71942693251;58.493132803217;101.87293020383;0;0;0;0;0;0;23.617184958453;28.249561841958;0;12.821433655505;32.32078636923;104.97778379325;76.316017984786;37.916659724849;36.62062633778;63.353605474411;58.300209211321;40.894405214293;19.899164194209;44.125431301917;0;0;12.354830532525;18.327673213728;34.335202331581;40.264935883109;0;0;0;0;64.23083880127;55.439415374256;68.446481563783;0;0;8.1517844837311;47.158518690085;0;0;0;21.522561186524;0;21.764122849648;55.474758477264;0;70.615050560733;72.891190221964;21.3667640449;39.651230484074;67.702009013858;92.585311579857;87.757016058549;94.573006907217;112.92879761693;0;0;25.814794572603;0;25.884379494762;0;27.585649945015;0;72.843896595645;71.389696665389;78.412052620753;71.620576694583;0;86.026551836639;36.800445653055;0;13.717803851283;26.969634552242;0;8.8622591595225;0;0;0;63.794235922069;39.75450758731;128.85245937294;43.380636193125;36.236286949416;0;42.883584210701;95.454626839343;33.927247768306;7.874307451678;27.968212228948;6.7388654812536;0;0;26.042745141868;0;0;0;0;0;22.358625857995;0;21.301555564548;40.832930372808;68.166001961717;56.464257014804;0;50.087943771353;0;0;0;39.997680424132;91.710607388411;93.721768548809;42.038821844308;73.159471631949;27.291405291784;85.084472403148;17.71921681725;23.410270607743;0;0;0;39.573661513362;62.377821600981;0;68.151620369228;59.488287180133;48.062535719104;43.290828632203;0;26.096206586029;38.275173015288;8.4368765761603;0;0;0;0;15.946871982425;0;71.536963480513;0;0;14.179206648167;17.930900879935;37.933083935498;0;37.410643425246;0;0;0;0;0;118.78667738902;56.196501281661;0;39.19187194757;0;0;25.705072070796;7.7763300158364;0;0;0;118.60520982996;20.962322246361;0;0;74.031387461852;92.432949642312;0;34.126909255251;22.971326661132;33.085160293568;88.868631383827;17.737548522849;0;0;0;28.128179166862;36.181382625582;10.185858434411;22.093614510795;0;47.500422016988;0;35.252941716182;0;86.447294740816;25.298300932376;50.046635982837;79.345920197744;0;0;108.35016254308;67.609812755249;0;84.03911834707;0;0;0;55.13942802483;23.456557497309;0;0;0;0;0;51.051896274534;69.884520617605;0;47.656649786531;50.629366030901;61.121113720652;0;0;0;0;43.192261534394;21.415346539313;27.79942371143;0;64.209820604305;23.937037849896;0;70.403788966854;0;0;28.874262429352;51.87744144386;42.982901268183;0;0;0;91.274564546037;0;69.381644068352;36.497346654841;0;0;0;12.883643170117;17.965206420686;0;0;7.2466372004028;0;0;124.32951746278;50.271229586089;28.243966044698;26.670580366846;0;108.80849236204;0;0;0;111.06489633336;34.138908317819;59.868686879625;47.182184191526;51.020700666622;0;0;0;0;16.432685781793;14.527795334702;89.807362110849;0;0;77.684612401913;98.453022973356;29.517329318293;0;0;53.909411774596;45.01356076214;0;0;31.40352661986;0;0;0;18.08015780642;14.0478633242;0;0;38.477537498661;42.55582555627;42.026779798021;67.657392899024;112.98066724286;55.229053064032;40.350999943858;0;0;0;47.410771226682;0;80.459701624552;0;33.155673545994;0;0;0;0;0;28.111060523631;0;0;105.03439310982;67.566774223196;71.164794981591;84.741962522549;25.19820864355;0;0;34.503767041555;0;34.097220292923;24.18400189122;31.913887951871;0;0;9.1316101027566;19.903290145995;151.58739701289;52.611245097406;47.14195743087;0;61.65614320047;45.435713115464;44.91656179377;48.651810164921;0;48.397192843181;22.219869954861;49.802700250732;0;47.990599036667;82.933135062356;0;17.371589678558;72.644195897574;0;0;26.763114120763;36.84319966764;116.46905420696;59.791295792512;68.625180003087;88.788277550304;0;0;33.304035879226;105.74002399805;62.588124313501;0;0;35.025422021443;48.962078252245;27.897894720589;17.111545903901;77.562672334141;0;0;0;0;0;23.855503035148;100.56475770341;43.200436771397;70.771695987568;0;21.717925833808;63.832173168913;29.106813678481;0;61.383825600627;83.152248334198;47.018009645631;81.451415732344;81.033614002288;0;46.91190337912;18.503624336354;0;18.146100083442;41.250748645522;0;0;0;127.94801085422;68.430255181376;0;173.95435428374;56.006300182929;0;0;0;28.23146952279;0;0;0;0;33.246871838001;0;0;45.867987280079;30.936529813159;0;62.710020038001;0;70.833103293955;41.529838465037;0;64.900580647262;116.42716791381;26.985783140994;67.550338204909;0;63.249741055654;0;55.301651677586;0;37.747862572534;80.150182930774;89.172517145512;0;78.381155706763;70.454782890324;40.722409722914;97.381754560107;0;0;8.7499369098415;0;0;30.515913401791;54.172097914768;38.545537764015;70.760567682844;77.414011949188;85.239716922652;0;37.497719759225;0;0;0;63.80533026449;91.842343640343;26.046725783275;42.970400899213;191.27572760515;45.116966444105;119.78274377171;35.247929676103;87.788424914558;60.337275229403;84.502249950765;107.20293387135;0;0;0;16.766968491395;37.937613955807;28.051034938112;46.710016427527;56.564445062003;48.890434192878;62.826199438076;0;44.338459937548;0;0;73.155257022908;0;94.77172012482;18.557483884713;60.684878571331;55.580355949779;70.472994478478;35.426365047218;100.82562144579;45.978804975195;0;0;0;0;0;49.680976254001;0;96.191562283496;6.4624143241342;136.72683427475;0;48.788674961581;0;0;88.345827231279;18.376245882464;24.968849230013;0;0;0;15.606225934239;0;123.74983459427;127.07428570394;28.096217993696;70.852271048244;32.468593739513;84.66111918581;0;0;89.910507082817;53.745054130445;0;63.278274214557;0;0;0;0;0;24.27073086714;0;0;0;0;17.038833345151;66.605811240952;117.04066982098;34.429319798533;0;0;103.48667628264;0;53.609670943814;63.202774226651;0;60.408271169407;23.924685982909;41.73244140768;48.037780406189;0;56.249304413274;20.328139020047;0;54.834627307856;86.006306646448;60.148969712414;28.885386921478;31.99890755191;118.79421723684;0;90.379261368539;49.311298609179;7.6025115108369;11.700672764013;66.828172107975;0;29.728879410991;0;0;0;27.558037221894;7.0301823970279;83.107656408142;76.977262326645;78.721722258435;83.798871381438;42.716686084618;6.9237247191277;0;0;0;0;0;50.120163186979;0;22.749639831565;39.871612410848;24.65510049664;24.910799354971;56.302552519225;0;120.30641176239;195.79441641326;26.032181326705;35.101177067889;0;0;86.808508343595;20.112835434559;0;0;0;69.78815233893;0;125.92871747782;25.238141011549;33.276668195617;0;0;62.904510723588;0;98.872527359074;0;0;34.992227507895;51.243209080316;0;0;51.164312111947;0;65.159979875491;63.376264381341;58.278512589927;47.225002581807;53.461766800679;0;33.105737301974;0;0;22.667086036812;80.013485219855;0;0;48.536941534747;0;0;0;0;42.698457193356;26.207388986409;0;16.06824999565;13.652787323424;9.8684735240607;47.97089737994;49.821018790862;41.30775330909;78.212260080764;73.953762873631;138.46715737866;0;0;83.811050233678;0;46.154637620211;41.619790588266;0;0;0;0;0;0;0;155.79875352216;44.658827906082;91.649248998976;42.275604116174;52.286902247199;0;19.929029360254;0;0;0;21.794566186391;0;0;31.964395128717;0;73.692909509105;0;23.450539260155;46.959939854095;70.053325812321;79.214666269746;47.826404340765;36.203972904841;43.641233041974;68.708210293238;0;49.55594310459;0;0;30.305316011403;0;0;0;49.178079750418;0;80.610433664686;0;48.67511269815;59.418439310544;0;0;0;17.187510422532;68.842019806536;0;0;19.006989017956;10.906463514022;30.557507816204;44.845560733065;64.093659560639;0;28.356366046445;0;0;40.123745135683;58.781123673253;0;12.254625124936;17.175252855618;0;0;12.761868275665;0;34.642378712301;36.896101680264;96.081085275633;0;0;0;0;66.989962740418;45.893961568636;20.176997935673;0;0;0;45.186213660823;0;53.951539457902;0;0;23.499730066437;0;0;0;0;55.102154100899;2.3595391800067;45.777817027784;0;0;0;0;0;23.053969428683;0;49.08715022197;0
813.54682763889;15.297997176729;0;55.865887406465;0;16.320275859499;0;187.93130607486;0;0;13.346435954886;0;21.849596862954;0;0;0;0;0;0;0;0;18.06790274164;18.59539492654;0;91.908573204993;0;0;0;0;0;599.8436028113;0;194.9258360917;0;0;0;0;17.846320947464;28.937928044097;0;0;24.280886063964;20.144856046985;0;0;56.528627690853;0;0;0;4.6397227242378;22.099506894775;11.908214803907;0;0;0;0;0;47.663267625267;18.017681861736;0;0;0;110.84193593467;48.721379821598;63.049557700704;18.684124216346;0;75.515485463903;107.80898871476;67.55893097088;0;0;0;23.323810227122;13.603613949906;0;16.089345896413;15.530463200775;0;13.19966565235;0;0;23.169584712718;0;0;0;0;0;0;0;0;0;0;0;0;0;6.3594167745545;52.77570579837;60.920617316548;0;59.396514163487;34.439409797055;17.133870146847;74.274875499166;44.997623732635;0;91.889303693093;0;23.274252747196;0;5.0212935057156;0;20.83894697376;53.701227694345;0;0;0;0;0;17.627382023531;0;0;0;0;4.0589548302232;0;29.234375658466;0;0;17.004687471364;57.663912941226;0;30.032941627705;0;41.744697587196;66.629453994831;25.762094591092;37.859738256321;32.055853468581;10.343454928557;26.841344690461;0;48.633061536783;0;0;0;10.430498487051;0;0;0;0;0;0;13.595504910154;0;0;9.206698778294;18.821419004935;0;0;0;0;6.8766676781121;0;0;94.651780739122;0;0;39.356947741427;14.778093154703;0;46.037038840789;0;0;17.644043289612;0;0;16.144386917739;0;28.380581549894;0;0;55.829425866664;0;0;27.259765878612;0;15.398917360128;18.619416913496;7.3171885503667;0;0;0;0;0;16.488227406801;0;53.084251766384;0;15.692333646246;24.169184308295;0;0;0;214.5197268149;0;66.374038719238;5.9444416528612;0;0;0;0;10.590864576175;28.107055952375;0;0;42.095792820382;0;0;0;0;0;12.145648329383;0;0;0;7.7569082257494;0;0;0;0;0;24.876242491389;0;0;0;32.933555107904;0;0;0;0;70.809609740143;60.095295532537;65.430456584126;47.910354504073;0;43.625717716553;0;0;0;18.42965698905;14.786032381227;35.557545439321;0;31.288677753323;0;45.034833654053;14.741747469173;53.612625534406;0;84.034367193082;8.4773971435355;3.9467553947899;3.2643512604536;0;0;0;0;0;40.220378005941;0;31.829876475175;28.00339587238;0;0;8.5418877004627;0;0;0;0;0;17.488224332291;0;39.448022436749;0;41.06038859811;0;22.177615602038;43.921953928454;29.844230668794;0;0;0;0;18.022790728471;0;111.87301424342;0;13.800727471038;3.6191486024957;39.159585028034;8.0963591223339;0;0;0;56.343081621656;0;0;0;0;12.507927599438;37.345780946269;20.739671699979;9.0223567212826;0;0;16.53894546354;0;22.508535266826;9.5862761972389;0;0;11.578572381112;0;0;0;33.395970289546;0;28.378923370589;0;41.334953391881;76.578835274455;0;0;0;0;0;0;35.98022182647;0;13.445205015135;0;56.051763182076;0;0;0;0;0;41.029225891163;0;22.602810764859;145.43379009183;0;0;45.625252200229;59.406344665375;0;0;0;0;0;0;0;33.150614122817;16.678270966188;20.461372298164;0;13.712770590517;0;0;0;90.710918613975;0;0;0;0;0;24.636340346217;15.11986373978;0;0;0;12.908671046187;0;0;0;0;0;0;60.035302621569;0;0;0;32.323620607803;0;0;29.537918303293;30.409498991188;38.680628483128;20.530711679632;20.8879552396;32.778081218224;0;9.3111182099973;0;0;0;44.048426924459;0;26.255629543267;0;35.661330429298;0;0;0;17.102065942111;0;0;42.975997674753;0;26.419145260302;12.006598657604;19.042803439272;22.610468286622;0;0;0;21.443876478283;7.9109591761607;0;0;0;0;0;0;0;45.642104346785;0;0;16.528298818085;0;0;18.020185957361;81.250789468967;39.84423446427;79.724937924796;0;0;0;15.832617537598;0;0;13.334793674603;69.06708215803;40.592082602289;41.481511352242;0;53.896397793741;78.988466794955;38.704380287936;3.8930872729035;75.300875285843;0;0;0;19.170085543988;0;0;0;0;0;0;50.544927375554;0;0;7.3016585179567;19.835674418183;0;38.913507830703;0;58.633798704796;0;0;20.721505172708;0;0;0;39.432185054465;12.044620814345;39.619511714792;0;0;39.26867494212;0;0;0;4.3225727440353;0;81.210502249992;0;0;23.821786778947;67.522823925882;83.743376053244;0;0;0;45.434080145481;0;0;19.036165474622;9.3787434698614;23.265214203066;0;9.795689468861;34.100152792265;4.5334568972888;30.577630613512;71.90381199955;0;0;26.561189530812;0;0;33.53405627471;23.256206079652;0;18.569279479249;0;26.21739627386;13.562455538806;0;23.347880969991;0;0;33.214258423627;12.58245356104;35.253135065884;40.523171574493;0;0;19.070688508075;0;0;0;0;49.589099908085;0;0;0;0;42.608650761186;0;0;0;47.096437647135;7.3839591731209;0;0;0;0;0;39.344400079846;0;0;0;0;0;0;0;0;54.444304641302;0;0;0;0;0;25.98540005295;0;0;0;0;0;20.765117446972;36.883222737369;0;35.746374369148;31.340249025948;0;12.554978070577;44.079556045357;0;0;0;20.703916236125;22.626399059701;0;0;0;0;0;0;0;19.146013433534;0;41.056419845886;35.209749122334;0;0;32.386960065873;0;4.0504628820106;44.15327861901;32.8450963065;29.806584904174;19.707091741142;0;0;51.981892273089;0;35.682551357071;0;28.736458965197;38.145616618736;0;30.27491567013;0;57.542047392065;0;0;0;0;0;13.129266042603;0;24.0699729132;0;4.1618246579444;7.7302895007859;0;0;0;0;0;88.745642558402;36.124469972078;39.053909255572;0;0;0;0;63.539102659212;30.686121808252;0;36.099013950388;30.910083212613;0;0;19.963280266705;0;27.951744292304;0;0;0;0;16.382748255641;9.5211103153466;0;0;0;0;0;33.864634819406;30.226759937961;0;0;71.23308651505;0;27.737593492115;0;44.804370869106;0;0;0;0;0;0;0;0;0;21.815684593621;18.941189788759;6.0506733439943;24.057459145475;0;0;37.252879696376;5.4536941320506;0;0;0;0;0;0;0;0;19.968799394678;0;21.871186029915;0;0;19.685038901133;0;0;0;45.672160788859;0;0;39.509524457955;21.172383562993;16.193817529676;25.741273018469;8.5865169109777;31.87880842555;44.138179692353;28.44256110293;15.573532273686;20.288605537604;112.58201032615;30.175296040728;0;0;0;0;11.764746150702;0;0;19.708574970214;5.4093019473229;6.1919684445558;3.8469379590493;0;45.790638463723;14.620880027269;23.017016304297;0;0;0;0;0;0;0;0;0;0;0;0;0;27.137411198385;0;0;0;14.491240821893;0;0;0;27.78708591004;24.054688902492;32.987233232389;0;0;30.823573024919;31.496109376313;0;28.407910087107;0;0;0;62.775290949579;0;20.211900422033;12.610677745177;0;0;16.169519571754;13.798356272659;0;5.3789547480916;0;49.465520231346;0;25.65975311592;0;0;11.994374226261;0;0;31.184699737048;0;0;0;0;0;0;0;17.300023663044;41.850682786478;10.88886279705;23.982875455751;27.904863725577;0;2.7545742550563;28.019990795603;0;0;35.620844939984;0;0;0;0;0;0;0;0;0;0;0;125.28109097833;58.105898188037;0;0;11.385150178628;25.276426670302;29.77501422352;0;0;0;0;0;0;0;0;0;28.369391502013;0;25.118379347473;25.242067665383;0;49.322897795085;22.898887744864;9.6691762616584;6.7972605492514;7.2496213870354;5.4689261293544;0;0;0;0;0;7.471584643644;0;0;0;0;19.127626468823;0;14.14890529159;0;5.1394089459116;35.30391763858;0;9.9682913374224;0;0;29.093836224403;0;21.726255348809;47.030830843813;0;33.329957839228;0;0;0;0;0;26.836273123334;0;0;0;26.577564788431;0;0;0;0;0;0;0;7.2629719726308;15.300936474725;0;0;0;0;0;26.787295576188;24.487295727761;13.093519262939;21.601261759701;15.483530714108;0;0;37.178744341469;0;0;0;0;0;0;0;0;7.820147276054;0;0;0;24.12117186984;24.858644130694;14.894622986903;24.241205061616;0;8.5416372394582;0;0;27.163018105447;0;0;45.297197068448;0;0;23.409322768601;0;16.127947537142;28.949194931275;30.789556162269;57.022043010462;0;0;0;40.021100512342;47.89563366062;64.467115085902;0;0;0;0;0;10.050362638305;0;20.599345997853;0;0;3.5069442433981;24.2391979122;28.611772160259;28.108942740725;0;92.769552406743;39.159635960047;52.95151083925;0;0;0;95.908792504113;5.9247245555903;0;0;0;25.349872311691;16.326408892749;17.976300372499;0;0;46.313271938348;0;0;0;0;34.0308515468;31.414497381379;0;31.198561400761;0;0;0;0;142.23720778853;13.072594151864;13.517910801065;0;46.143505547855;24.742279108034;15.728771601617;80.773504307517;7.8638389951815;0;0;0;0;0;0;0;0;0;0;30.488070998097;0;27.827751216259;36.063158401574;60.354950497194;46.231451825766;57.243182464553;0;24.3204068605;0;0;0;0;15.526055891155;34.884163587831;0;4.6884314786905;15.125857140057;0;29.279880773593;0;10.846166906118;24.343073231073;11.561224177094;0;0;0;15.443478581045;0;0;0;31.678472128231;0;0;0;0;22.892723108731;17.28867758828;0;19.718907575722;0;17.695846135208;39.054654763863;0;0;0;0;8.9566541438073;22.609955003613;0;0;0;23.839455863376;8.0852452286194;24.379094135128;0;0;10.644301324319;29.541198052563;39.806966340591;21.460002300908;35.461318826786;0;0;0;28.673132772024;56.951367586954;8.922210496817;19.127322425074;67.713626838491;19.287140420681;0;0;0;0;9.3887078562126;0;15.386998571277;0;0;18.727831375209;0;42.733773075123;0;44.431100052168;59.938913732978;39.5520868936;0;16.42745417377;0;0;24.521793386514;25.291181066393;0;0;16.214931536581;27.513032004583;0;0;0;0;0;0;0;22.019937387639;0;0;35.767659467514;0;23.980233578218;0;0;0;35.028618411575;37.568411987256;0;19.766364741699;0;0;59.622785985728;0;0;0;0;14.773643463298;57.812251551171;0;49.879585751507;20.464439283013;0;32.647800598719;0;0;22.965375146033;38.759513110822;34.541299967608;24.061054447014;10.188153727007;0;0;0;103.57607929814;0;0;17.385588172861;0;25.280333416654;50.196590212756;0;76.658134602199;57.834844627577;27.745871038279;0;38.705021563224;0;0;29.333523440482;0;0;30.523831567993;12.349386339263;0;0;0;0;25.780634957603;0;0;18.474919500806;45.200419334174;0;0;0;0;0;20.22593063945;0;0;0;0;22.836151328544;34.771477017451;0;0;0;0;0;0;0;0;0;0;0;53.955570734527;40.754552101942;51.653459509724;133.20049707117;0;0;0;49.9358497964;21.903930495882;0;0;0;0;0;69.032316389688;0;17.826809188096;0;0;26.916029478634;0;106.18883595439;0;0;0;0;0;33.371535671412;0;0;0;24.927932484314;0;8.6366336948989;0;11.115292412176;0;0;0;0;31.468384227287;23.792764680334;33.971633860819;0;11.797417820049;10.08500932066;20.464998365199;3.4402776957552;0;0;41.661512330427;25.733551801832;15.122130501117;0;31.478983283397;0;42.074982394388;0;36.417511891391;24.072417751249;50.017755441474;43.132727588022;0;59.900673174388;75.419664548872;43.623546338556;0;0;15.987238853717;0;20.218489222628;25.240964281735;0;0;26.197632818251;70.958903530208;49.793190298138;12.020536030049;0;0;0;0;0;0;0;0;0;24.652715476821;26.063692426826;0;11.670293710661;0;34.355435136569;39.305429641231;27.495910703915;0;19.579592416727;12.123912373547;9.2722604790027;0;0;14.950202831955;3.5255875868637;0;0;0;0;0;0;13.90531050539;0;3.3986936154731;20.073181268999;11.563792568435;25.794612828261;14.045223874139;0;0;36.464802648778;0;6.8474511643694;6.3248894949497;0;27.334650555561;28.844675017126;65.332281743202;84.502040923419;62.010998119954;0;28.097961848591;17.621233878968;0;0;0;18.018451571896;10.746933367826;0;0;0;0;0;48.380725084694;0;36.288316283592;17.673819850998;19.035556332131;37.162125418365;0;0;26.575768572736;0;0;46.19566891924;0;18.638076866401;0;0;0;51.413237570316;0;0;34.427855210745;29.507988572347;59.006070649085;0;48.730951691795;0;67.421092822365;0;0;0;0;6.4679570959813;0;0;39.187089843115;17.114094199785;13.158650992203;0;0;75.809789575992;0;45.908086449011;6.3045891346592;0;0;0;0;0;0;0;0;0;26.200524706598;6.8850044915899;133.30748510155;39.75444627168;0;24.579685258417;0;0;25.056072026614;0;0;0;0;0;0;0;29.614285462715;23.134594025676;0;0;0;0;0;0;0;0;61.3632753209;0;0;0;0;26.084449438012;0;0;39.323623415897;0;0;28.755587576563;0;48.887034145608;0;0;15.025899493586;20.486807390176;0;0;0;0;0;0;30.240996474674;0;0;0;57.341025642656;15.601534592047;0;43.149935112255;48.857058490841;48.910706902387;24.610851941388;0;10.879605339837;0;22.876181386935;11.172145591398;19.159868833451;12.249502506401;39.755755437879;74.650196307061;0;32.871944684461;0;41.478192864186;51.842154738949;12.219331349925;29.099386740682;22.115222866648;0;0;0;0;0;39.05855089683;0;0;0;0;0;0;0;0;0;0;0;29.392056817414;0;0;0;0;0;20.786885862247;18.373932078168;18.700710917842;51.845150572272;40.262541054907;20.446703475603;0;24.481886158277;5.7924569360522;0;0;3.1543625656932;0;0;0;0;0;0;0;206.29017096985;12.343824692435;0;0;0;0;0;0;0;34.214770336724;0;38.413130593916;33.617682319669;0;41.106038837197;23.149130971535;28.00077497314;19.618732629681;0;1.9052921308871;0;0;0;0;13.469663153624;0;30.363839872534;28.209594760427;38.606684333229;52.303347694319;15.51463222657;44.317558626763;0;0;42.586138908238;0;0;0;0;0;0;0;0;5.1994629247395;0;0;0;0;0;37.354785428845;0;0;0;0;75.59152197483;23.75787046054;0;0;17.205458216391;31.44641559327;7.2295515199114;0;0;0;0;0;26.737655926481;0;0;32.355760790928;0;0;0;22.971326661132;32.059263850356;28.795422459564;0;0;0;189.47472084169;0;26.354340430979;0;11.649360378419;0;18.212597042783;0;52.335865014773;0;0;0;26.587275365882;62.569139843975;122.93850691344;0;39.898576433841;34.400296118131;0;49.800959020486;58.86720585971;0;0;0;16.38027758192;0;0;59.013413922894;30.05850153799;0;0;54.128737787454;39.481803191714;35.537776644939;18.805193097192;20.119033266381;27.023201309065;110.28829407179;0;0;15.199622827353;16.852946624416;0;21.734381257583;0;43.697142920615;0;8.8544642565676;30.837787979756;0;0;25.013910645257;35.167828310331;0;0;47.251579193361;12.912011569927;84.710246029558;31.53711094016;26.512223513422;0;0;0;0;0;0;0;36.511902817414;0;0;0;65.901779961596;0;3.5190349095144;37.927572990449;0;19.440476441286;0;0;47.967158126581;25.717977599424;0;0;0;0;0;0;0;0;31.266342133381;0;75.185794658656;37.801261439747;72.654673469415;22.617586358744;74.192206124357;0;0;31.425865631636;23.529815852937;0;0;6.9112008391197;43.639957580485;0;0;0;0;0;0;23.086522499196;49.626639648696;0;0;86.500823357814;62.032632064673;58.797171346764;25.990339449468;15.216864652224;10.63044734883;22.827408368402;24.495030258864;34.680905872652;31.787556113832;22.659153780177;0;0;0;0;0;23.748999407895;31.471409959238;0;0;40.777140934701;26.030076016757;15.536026462467;17.426798501147;0;0;20.361234620452;26.750690111566;19.216887247383;7.7900390707296;0;0;0;0;0;0;0;49.835783569776;62.780832244776;0;8.2911885247198;30.647040357482;0;21.983647113087;17.69954481122;0;9.1977959922522;21.138514262675;0;13.787890940888;49.713703240193;0;0;30.666054584216;0;13.606457179043;13.903094214204;0;0;0;47.925490723175;0;92.474758082732;15.833066237665;42.296009599219;27.432241720385;53.666223677942;0;15.893888984521;0;8.718092100184;0;0;13.995721325171;0;0;15.039562262988;0;19.499280741773;40.442559650923;15.104309189021;19.437296785318;0;0;8.9267215351162;0;58.077224340824;45.146813667558;69.032055220843;75.711051429374;42.135443907694;50.30770535309;25.464065752132;11.618776814568;0;29.904862515218;6.3116869855452;0;0;0;0;25.897292778109;40.204826185701;94.893563967429;0;24.345080935372;18.128641714113;0;0;24.381723678773;0;0;0;0;0;0;7.7069152025152;0;33.064439271207;0;0;0;0;0;0;0;0;69.287821578228;36.866455766069;19.851049958007;0;0;0;14.55180800222;10.840411815702;23.18245201361;24.366908754878;0;84.133901079736;0;27.946751770627;64.599777777497;0;0;13.522629769755;24.460113721239;0;20.9940306486;17.669035520588;26.518170717349;55.803049310861;12.832592971757;69.24940074957;24.035785001823;0;0;14.158943126536;0;92.163254826486;47.696275940951;16.816575384348;62.227195039956;82.511098182615;0;27.527711301574;35.888801124759;49.809035412515;0;0;27.306407684212;0;0;0;17.05605415504;23.929879572125;0;19.337674439384;33.911859243334;0;20.822397528048;0;0;0;0;0;35.162128356617;55.71179209073;35.181896531435;0;20.135398412944;117.89407487521;15.019472738913;14.981165450671;0;0;0;0;0;0;7.1655254212502;48.315890692502;0;71.086557565477;0;0;11.597307982671;30.11604754349;0;0;10.037445229917;19.847034003343;24.734430792547;0;76.522900514824;39.951938391651;12.574322860208;0;0;28.314865604542;56.819840743235;13.558313869247;40.032403117634;0;0;69.510644131254;0;53.63569747468;28.66133596777;7.9810893889968;0;0;0;0;26.840572958955;0;0;0;0;0;83.25726405119;0;0;0;39.906386081299;0;0;19.835578249211;35.591461243796;60.205666593537;24.782880479757;0;0;64.992291137785;0;31.281500923709;18.480126381861;0;0;25.0593915049;22.297375917307;14.616701815687;0;53.950212194897;28.870609034853;16.094936956041;67.843322596289;0;17.55100914602;0;0;42.069168977818;0;0;0;0;6.6166422560263;0;53.91187325404;21.276141150928;0;0;0;0;0;0;0;0;0;0;17.561125484015;44.737832823196;0;27.098910109124;0;23.314846482729;17.904609583437;0;0;32.907353501146;0;7.7990873367686;0;59.644960254209;0;0;90.756258993285;40.070669886913;31.064180272256;100.13608859682;42.92471227161;15.274536220939;26.128854723473;53.423893149768;0;0;0;0;0;3.4607697535281;0;53.615694667035;44.523038790301;0;0;25.61100813288;20.904212858767;40.230084341037;24.73690611428;18.184274422;0;0;0;0;0;0;0;0;0;0;0;0;0;0;27.711091633171;0;0;0;8.7919127759813;0;0;0;63.654503642374;43.283016255497;29.442490305777;15.836086859587;13.141457959666;0;0;17.743410217204;11.027465882361;9.2655467875757;18.403045575433;0;0;12.511074193921;0;0;0;0;39.209097723153;11.114712819276;23.807227831704;51.198847248177;26.156851035334;0;0;34.384598242688;9.7658711873447;0;0;0;37.476908080408;0;0;64.076121358734;22.508993727057;0;0;46.405818073217;19.566117709601;10.489435835015;0;0;0;0;0;0;0;0;0;0;0;27.703824457553;12.095172518836;0;10.333641619225;32.801278854292;0;0;0;23.40084467732;54.837332601176;0;15.866703875859;0;14.854344077322;3.505448143555;58.015812533337;44.63430505168;0;0;0;0;18.031019531673;17.710024038811;0;8.2787190023482;0;20.066891750067;0;0;0;0;34.589190699228;0;0;64.401256567741;0;0;0;8.5364222035539;0;8.3671967074169;0;12.728510890373;0;0;0;15.045764684674;0;0;0;0;0;0;0;0;0;0;11.353253250568;0;0;0;0;0;0
814.51755994858;0;0;0;0;33.330140839822;5.8562841278749;0;0;0;3.140337871738;0;7.8760174738554;0;0;0;14.879742475939;0;0;0;18.226443452292;28.206725862848;0;71.366920586065;68.716690246724;0;0;0;63.646243979684;0;0;30.105828678612;0;0;0;0;3.1046149042839;22.481728985767;20.109407623864;0;12.419307045772;0;64.031863863632;0;0;0;0;0;0;14.622156464265;0;27.915978966536;178.39975027925;0;0;0;8.0219948149614;30.80936443345;0;0;46.840662546018;0;0;0;0;24.912165621795;0;0;0;0;0;0;0;4.5092699772436;9.4367412084937;8.2847100880709;16.507250984631;0;0;13.779870735969;0;67.54001971807;33.788977706047;47.306110335617;23.400788088407;0;0;0;5.7126338830466;0;0;0;0;36.315966448186;0;0;10.309963558747;0;8.7029453309354;0;27.39512694071;19.527500400392;14.184597416652;8.7756274134289;0;20.045691191496;0;0;4.8488026556657;16.746731366669;19.766361736785;11.107859314828;0;0;0;0;34.359227860594;58.864954733571;0;0;0;0;0;0;0;9.2136242664292;25.636298654347;12.329789890283;8.2241615361175;27.719969987565;29.192355926496;0;0;19.366314878872;14.662007877382;0;16.336938033376;0;37.117304016251;0;10.897989573571;0;13.758037145274;0;0;6.7372602012796;0;0;0;230.43356738978;0;0;0;2.9555445456856;31.919165283765;0;8.7221356846996;0;0;0;0;0;0;0;11.815916549729;0;0;0;41.468048386561;41.492338472819;0;21.483951459035;0;0;0;0;0;0;0;21.337225544811;16.630408665337;0;0;71.96377077951;0;90.297974472902;122.31957404144;23.569771469584;0;19.860940350995;0;7.8905310677978;0;0;89.318929246089;0;0;9.6516821393426;78.396646716112;55.755336970373;37.640532939149;0;0;0;0;0;0;11.618681412411;0;0;0;113.08326999148;34.280956391303;18.269586369044;0;25.275827059978;29.131508799612;35.289716224566;0;25.792484054517;0;0;0;0;42.041624915451;0;27.807784205517;27.463358115409;0;41.549722989874;0;3.8818035940119;0;0;63.421049932212;0;22.800153536241;0;0;0;48.559701155877;0;0;0;0;19.249812448781;26.586716857563;0;0;42.80599549225;17.481071702849;0;0;0;0;0;0;36.479578483038;0;0;0;17.387314549496;0;7.0123101150485;0;0;0;28.393907497083;21.797520783276;88.562178493852;0;0;24.677322033132;0;26.183151474309;9.3554008147925;0;0;0;0;51.41321655075;0;0;85.470715279622;0;0;0;0;0;0;52.953944576234;0;0;32.57332142279;35.226363696557;0;0;0;0;11.460637241236;27.911619115726;23.614380773474;0;60.632785858882;0;20.415812976268;0;0;0;19.348386292473;38.774575558257;0;8.9817475866053;33.535929699862;0;0;0;0;0;13.794885259441;0;0;0;94.810303224089;16.917494454223;38.48580882987;49.009670684658;2.1147507636046;0;0;0;48.899738187302;0;162.1454983899;13.746889229717;0;0;0;0;0;9.1471476742313;16.002259455906;0;0;0;0;0;18.212700969699;0;0;36.199814115595;0;46.132665559872;18.316225890733;0;0;21.603209772768;16.508990500624;0;0;1.4067512907142;0;0;45.506752114048;36.590084262555;39.035530646497;0;48.56606250808;0;15.908200708426;32.077582079974;0;0;0;0;0;76.33464879127;14.036984615868;0;29.723472684001;25.006286831928;0;7.2136691140456;0;0;0;0;27.564787451943;82.90562675271;0;61.25059569213;70.080224909965;0;32.886749886684;0;23.409505840586;66.766182200342;15.308183165632;35.939481582749;0;19.409161948301;0;0;0;0;0;0;0;0;0;19.894252637197;0;21.00521265695;98.383895554195;0;9.263619051977;0;0;45.144511318892;0;63.555490956387;0;42.795117406537;19.301619269068;0;0;17.181847229526;0;0;0;0;0;0;0;0;0;44.153774857216;0;40.888916678222;22.538589297388;0;8.5177061399036;83.493528269105;0;77.94091478537;0;21.088332423205;0;40.917143952249;14.792518575274;15.388454452738;0;0;24.272776477263;0;0;106.98316151227;52.7782152669;0;0;27.640919637615;0;0;0;0;25.038479077862;0;0;0;0;0;0;0;0;17.901671670561;0;0;7.2917610626056;0;0;0;0;0;0;0;34.557804129485;22.967020974705;18.307800203859;23.432262311543;0;27.148525991686;0;19.63433747106;0;0;54.892222361962;0;0;0;0;75.253916973506;22.020139039363;0;0;65.041257087247;15.494325676535;4.7089755412417;0;0;20.914284574548;20.691484211546;12.834070011389;42.652892705621;19.009731994641;18.46110707593;17.300812813723;0;0;0;0;0;29.706593554197;57.757891368617;0;0;0;0;0;0;0;0;36.516507961804;7.8837000677892;0;0;29.491126210949;34.464981493283;15.470125760295;0;0;0;31.197158918101;0;0;0;43.473347763838;44.433046706632;15.802293712005;0;7.7366535672025;0;0;0;0;5.4182056081956;0;23.866010898837;0;0;0;0;40.732487724361;32.734540866432;38.337911148386;25.836050105585;0;0;0;0;62.974102505905;0;10.261753754382;0;0;0;29.239628717332;0;0;0;3.1060075983306;0;23.329178372924;17.270772848968;29.586899368888;3.2294065991244;0;31.475789820622;0;21.801565554983;0;0;38.232575330958;0;0;59.853139664435;28.460383486244;0;0;0;0;15.145209048497;0;0;0;9.8782929630524;0;38.638413830876;0;0;39.400696640648;0;17.416990392646;32.56304298152;0;0;24.730468067316;13.476844577682;0;26.367626515335;59.10465098864;23.088709701634;0;55.807036251251;0;22.947355427247;0;18.441825383676;0;0;0;0;0;27.806063700419;12.057489222799;0;0;0;42.543096503432;21.625240249034;23.657025237708;22.816662924803;0;0;37.397952957249;60.082453657552;19.299374368645;20.253163684191;53.975975365296;0;51.475264454959;62.919536935372;41.113537014784;50.130793053085;0;38.986935066419;0;43.165966469435;33.620161561821;15.259288939493;15.44024152713;0;7.9584787517314;4.9697878564598;0;0;25.393259796244;0;0;40.928369605993;0;0;0;0;0;0;0;0;0;0;44.219606864106;49.498162103013;12.296349955833;0;0;83.399960462712;10.09375808984;0;18.330519330973;0;45.677820853261;0;38.203416692582;30.829621324162;12.353830372001;0;0;0;8.4976164383114;0;0;0;24.388280053788;0;0;0;0;3.3750083483962;0;23.433413603481;0;0;25.115394460066;37.662447148866;0;0;9.6542778903279;0;0;0;0;54.78908264207;0;25.950362219844;0;12.934753565433;21.726956398072;34.87117009108;0;0;0;38.668330580756;0;16.396898232111;14.88126186268;11.184793875667;0;7.6231292719226;16.776720842414;8.909438501473;0;7.6938759180987;0;0;8.9974646321657;0;19.893604911477;0;0;14.014830451841;0;0;27.678136743623;0;0;0;0;0;0;0;35.15526201093;0;0;0;29.94208378934;23.778028952577;0;12.241863023304;19.175671813779;0;0;0;0;9.9583286998637;0;0;14.348421309988;31.184060298834;0;0;0;0;16.764783355352;0;15.973963211943;25.567189066449;0;0;8.4526431755725;0;0;0;0;0;9.1677565278054;0;0;0;0;0;0;0;0;0;0;0;13.271251029184;0;0;19.11842430199;3.9273511910071;0;53.989655399103;7.9362979710089;0;0;0;0;0;0;13.402444413242;0;0;12.866079379563;35.141789696394;20.821669206221;0;68.735509470332;0;38.243167684983;0;20.91678773875;0;35.08193701654;0;0;37.038378880833;15.158299341101;8.7977322565584;0;0;0;4.6517074247926;0;9.9025234488157;58.739180785063;8.6875597743138;36.285472268988;0;4.2519739478521;11.901395604239;0;0;9.5882089312404;4.6734459650847;0;0;35.480942386762;0;0;0;57.61611163956;0;0;0;0;0;0;0;7.4235906996501;0;0;5.2040344482132;0;0;0;17.882568472939;7.8214519255713;0;0;41.610692706117;25.334910292812;0;0;0;0;0;0;37.936999625207;46.112450608358;0;0;0;13.491230818114;12.949332319503;0;142.60093090929;0;10.10500448366;0;0;0;50.036665646951;0;0;11.719441814582;12.418557119079;0;32.489702646704;0;93.633566339099;0;27.247435921488;0;0;63.479865001331;0;0;13.466463580207;0;0;11.37475967426;0;0;17.816065179692;11.224703741411;0;14.894622986903;0;11.816289657136;31.774890530785;0;0;0;9.5974049985264;0;0;0;13.829774866755;19.08368703962;0;38.616212412876;31.639640556859;0;15.227477394839;54.070032277315;0;0;5.5062587953222;0;0;20.792580259652;0;0;0;0;17.464564584595;0;33.537778194852;0;0;10.192056707376;12.77632599313;0;28.606446152065;15.951479375365;0;28.583675883246;0;0;0;16.718232921272;38.551573457535;15.720269154166;16.536761725116;0;0;0;14.789805702843;31.088425350086;0;0;18.599707605762;0;0;24.002882731468;0;0;0;0;0;0;0;19.948557948406;0;0;25.068621726515;0;0;0;30.108074577246;0;25.334862974682;11.184126570925;84.955204680786;0;25.129362772814;0;0;0;0;0;0;0;0;0;18.866272011023;0;49.807483420014;0;42.470748280152;0;0;0;0;0;0;0;14.146573252208;0;0;0;0;17.31797826243;5.5686889060258;0;0;0;0;0;0;27.026087516828;0;0;0;0;0;0;0;0;11.598979708424;0;36.764761856892;17.359380173498;0;0;0;28.496309981737;0;0;0;8.7043540270803;0;0;0;0;39.59541807193;22.507574555346;19.979859103225;8.9524170237715;0;35.037491859216;92.510593901448;30.440621319275;0;0;9.1395622406312;0;0;10.79897208297;36.277240997169;21.141759655501;0;29.020125787925;0;0;0;25.251762431846;0;0;0;17.916368199432;0;3.8091506227943;18.098324438228;0;0;0;0;45.587342839166;0;43.880499778089;35.592817376502;0;0;17.908031684757;19.422509216733;0;0;3.156889325706;16.893967020358;0;0;0;14.847007613832;0;36.107226681517;0;43.179720971072;28.534973607694;0;0;35.93368900189;48.782646593404;0;0;16.654494394121;0;0;0;0;0;0;0;0;0;32.739202741706;17.594782878972;0;0;0;0;0;66.588223168339;0;38.868861985557;34.328079852562;37.765283573476;29.783625864105;0;19.902353678394;27.588146609086;0;88.090790835905;0;0;0;0;28.159755491253;0;39.589956105326;0;0;42.432178944298;19.856629988802;0;22.088995880368;30.368555380376;27.126852060127;0;0;0;0;14.161526871671;0;34.363745307347;8.9307732272307;0;18.949187815356;0;0;14.259788056567;23.957798836528;0;0;0;72.871263416632;0;50.918744175468;26.029893344683;0;0;0;8.5515244423927;74.465710853949;20.23585957573;0;0;0;0;0;0;0;0;0;0;70.390560861768;64.006118224292;0;0;18.748809461699;105.47759451259;0;92.175727142845;18.309811592013;41.418341301303;0;0;0;0;0;27.078974937391;20.795890824754;17.44136466511;0;0;30.651315202199;0;0;45.510523464378;0;24.315642264489;20.980138867859;21.631858652952;0;0;0;39.760361272713;0;0;38.461808721283;34.561521894222;0;22.028988247483;0;0;0;46.48738579031;0;0;0;0;22.929124964897;12.386709536831;0;64.986151891131;0;0;0;25.473588879857;28.649401462004;121.65315414729;0;0;0;24.618691839351;27.340166767256;0;0;7.6373426401178;0;0;0;9.0967802103342;0;23.550064419248;0;41.293694090283;0;0;0;49.608283421794;0;0;15.28325295249;0;0;0;0;0;0;0;0;0;117.87079587355;0;48.410969724172;13.211653257352;11.300959806592;0;15.902196725078;0;0;0;0;7.1907326163695;24.275640485256;0;0;19.684530693322;0;0;0;39.430182252765;9.9252570999986;0;39.309243159469;85.679092522975;0;36.757383882193;20.46924201769;0;51.636852478452;0;0;11.474937896469;0;0;0;0;23.845120697404;6.4099277815835;0;0;0;0;1.4262924796239;0;0;0;0;0;6.5675703914492;57.861481236547;43.918991116844;0;0;0;0;0;0;0;0;41.80739109566;0;56.598347175466;0;10.102867421291;0;23.922757118892;0;15.030707150323;0;0;0;0;0;0;0;7.0171436239119;28.7911658395;63.942319703471;19.24247836035;0;78.616477239362;0;0;0;22.194828237831;14.92605483688;0;12.954312128731;18.588747746093;28.037984114541;0;0;76.922182710612;4.6892653345974;0;53.778044125985;0;0;22.941535981946;43.836996298828;0;0;0;0;0;16.096528912011;29.455248272634;30.408769837855;0;40.311751593245;0;0;0;6.4628911902878;0;0;0;10.302519671307;0;0;0;39.488564984978;0;16.124110987592;0;0;0;0;39.817614498576;41.411760245459;0;0;0;0;0;0;0;28.352662432622;0;18.352248173566;0;49.560327112692;0;0;0;0;0;0;36.041853515021;5.2530275359426;0;0;0;6.4766965492122;5.4327851790477;0;0;0;0;0;22.225203737464;0;0;0;39.133080830042;34.733690408941;9.2843333671106;0;0;0;0;0;9.0218799846832;19.993440872516;0;0;17.138107224807;38.131455833975;17.096001549293;23.652853782057;56.759432288713;0;29.099386740682;35.996054240396;0;11.328086089164;0;0;0;3.4018737877884;0;23.535095456536;0;0;36.57827655767;72.243364318014;0;0;7.7474622427484;0;0;36.013344342215;0;32.018484705372;0;0;0;0;43.262258256778;0;0;9.6279989479126;0;0;0;0;0;0;2.7242222158259;0;0;33.904705939413;0;0;0;49.814093348476;0;46.813372890176;21.75482214857;24.072489621725;0;0;0;0;0;0;47.51248355787;0;0;0;0;27.223378022525;0;13.500018987751;77.919464200777;8.3832853759032;0;20.704485107081;0;0;27.461406274443;0;8.3679873664463;20.186682489113;22.338458859479;0;22.271004325237;0;9.7467759538182;0;18.882533289502;11.050263477107;0;0;0;10.951466301183;0;0;0;2.0797851698958;41.665053381538;22.671253986125;9.8707594756888;0;0;0;61.185795599159;72.10797596788;7.8325137637107;0;0;19.417490280249;0;0;18.570970773247;0;0;0;0;0;0;0;0;0;0;0;26.51611888729;0;5.883949871595;0;42.061754171667;0;0;0;0;0;31.398897674636;11.167093402957;11.957312075178;0;49.684754643077;16.982016161514;17.852825841375;0;0;0;12.022954898555;13.181926441908;0;0;0;0;37.972634561167;29.029292157851;0;0;0;62.923017246787;59.077958598032;0;0;0;0;0;50.736665137925;26.396150914674;57.178244141677;0;83.521963543404;33.270726248878;0;0;0;0;17.505636641801;6.7131667487474;12.849207923588;31.857733742296;38.387998065342;0;28.113970629072;0;0;0;27.007402369785;28.874262429352;24.309293443982;18.920702950588;30.559642161602;0;10.934249730695;67.676750297549;0;33.639585002837;0;0;0;0;20.691911758067;2.3180911510562;0;42.604385367926;0;43.091307054882;0;0;0;0;0;51.900889355352;0;0;0;0;0;0;0;0;0;0;0;0;0;0;35.056201785912;0;0;24.183415703689;13.413170486661;0;0;0;0;45.222587128452;12.787943398335;56.056834590352;14.787558847719;23.643581818041;31.038044696281;77.295716565019;0;10.13699224293;0;0;0;0;0;30.512593551988;54.312127327198;31.334481930637;0;0;0;14.98275904219;0;0;0;0;23.045978182528;8.6637940924205;0;0;0;0;0;0;0;0;0;8.29767402741;30.089812643223;4.2370981261275;25.904700474677;0;0;0;0;0;0;0;0;0;12.768092002085;9.2144861787013;0;39.458433823054;0;56.823526995272;0;0;35.02518897998;0;26.661018839275;0;32.576589001618;0;21.393195157406;0;9.4663131832962;25.713984434583;25.662575661506;38.95745521321;0;0;28.112514832734;0;43.108675907769;58.440080068387;44.126728647146;30.268730983058;0;27.553703428732;0;31.252051537201;37.5528745881;0;0;30.463287220331;37.735104895043;22.251892217612;45.846028648189;0;0;0;0;0;50.129879791103;0;0;0;0;0;23.104176418945;0;5.2307897045386;0;9.5045923510648;0;20.977265841897;0;32.636327839821;0;46.91190337912;0;10.798978130495;5.1846000238407;16.766433320438;2.8830955355432;58.831673811236;0;32.563922602176;0;0;0;0;2.7653860241868;0;0;0;47.814280921002;0;0;0;0;0;0;6.0707630223634;0;0;0;0;0;0;0;6.8493692378598;0;0;20.837561954735;0;0;0;0;0;0;20.666526988877;59.491548502601;0;0;0;0;89.186260364455;15.650411064602;0;0;0;0;33.84283629146;10.387839564301;0;24.277202896065;0;0;13.505822048643;0;21.223124066011;0;0;0;0;0;22.872698717389;0;0;32.363660584282;0;0;0;0;0;51.858379722704;0;0;0;24.610811104665;0;27.644703599965;16.084676320949;0;16.155308426934;0;0;0;0;24.385085674303;123.06744924816;62.495884854545;17.913126805383;10.510779621832;0;42.810697580384;68.240647878974;0;0;0;0;0;0;0;0;0;95.210015729583;0;0;0;0;0;0;0;10.269078581377;0;0;0;54.371534576323;39.327689354282;0;0;0;0;36.806374570516;0;47.001006623296;0;0;0;0;0;18.983482264367;0;0;0;0;0;0;0;0;0;0;0;11.418139069877;20.733777195501;45.114281115319;0;0;61.817262381225;69.80930544574;0;8.9377660522537;37.049640980638;7.3574176424278;23.535666698634;53.417525001831;0;0;0;0;0;0;20.006263176752;0;0;11.510398399968;19.712577532751;0;41.142087366922;43.993413465052;0;27.922060005032;0;0;58.896836568945;0;0;0;0;0;0;46.686570652983;0;12.384069662282;15.717712387219;0;0;0;21.951777984417;28.60695387997;0;0;0;40.31076531558;0;0;0;0;31.218184273485;27.485146290364;0;62.61794967775;17.989353247293;0;64.017508555976;9.9551041678435;0;0;0;0;0;6.2128360544512;122.89429055064;0;3.6367943383188;36.580396612862;0;0;0;0;0;0;18.841968658097;22.864122437182;0;0;0;0;55.229180803558;26.766240803289;0;0;0;0;0;22.097184329323;18.622001838657;26.067148942333;0;0;0;0;0;0;0;0;8.9090928495043;27.496276969348;0;30.79747915833;15.691839975623;0;19.480567463935;22.268485671673;0;95.053586156549;27.231036717035;8.7452941502309;0;5.1423096363911;0;0;9.5792644117419;0;0;44.903431204056;25.125314813859;0;0;0;0;34.033708293675;0;0;15.282730126504;0;63.334870299596;18.994856108992;0;0;30.510277313934;32.513205294452;0;0;0;0;0;0;0;38.750777435992;0;0;0;0;18.388887513235;0;0;0;26.530095923685;0;0;0;0;0;0;121.58579665965;0;6.5973668284561;15.387616272318;0;29.44660260783;24.849021692526;0;33.792393373114;0;0;0;7.9333519379293;33.860764630744;0;0;0;7.508574681591;0;0;0;0;33.357386133595;18.046290318029;19.520641791934;0;0;16.783218554601;21.978773141423;0;0;72.767311647188;0;0;50.161320221057;0;55.673868292886;14.582849031928;0;0;7.745932680421;8.7309878686089;0;0;0;0;0;0;13.260561966061;0;0;0;0;0;34.082232600097;0;0;0;0;0;0;0;0;0;13.875007012633
814.55625040592;20.677512667446;0;13.625826196699;6.6991200655169;24.135619228836;8.7844261918124;0;0;0;0;27.536134453782;0;12.391440621218;0;0;9.4025366565749;0;0;48.256895543014;0;20.407631154226;24.380628903686;0;8.5895862808405;38.075354297119;6.9236840241275;0;44.68379370845;0;0;0;0;17.478286379759;0;0;0;20.627565770446;0;0;21.690057375714;0;0;0;0;0;0;0;0;7.4516758904426;17.773148402147;0;0;0;0;0;0;19.752345142003;0;0;0;0;73.405255585872;38.386541677623;22.449463726766;0;0;0;0;0;0;0;29.44112421285;0;0;4.0361408121371;0;0;0;19.726972843072;0;0;0;24.69274990046;0;0;0;0;0;0;0;0;0;27.343786502164;0;14.311440645435;0;0;0;3.1483156292367;14.303650349574;24.853182327771;0;21.875477030576;14.87524751492;0;32.898639593824;52.471653687754;0;0;4.1445597190034;0;35.457312761323;0;0;0;0;23.752525594248;0;25.624990534207;0;0;0;0;36.899589365665;10.276734758709;0;4.6236712088561;13.706935893529;0;0;0;0;52.788826040797;27.549632635845;0;0;51.589093887734;0;0;0;0;7.6789044531763;0;0;53.898081610237;0;0;0;126.31173323588;0;0;0;0;0;0;0;0;0;0;0;0;0;0;0;28.071630789549;24.161734787438;0;13.872947096595;46.986757722644;0;52.175310686227;37.884555810694;8.5513526798283;0;15.671611251525;0;0;0;0;66.336852342843;0;0;32.416112963743;78.059867736374;0;0;1.414186288175;4.9826608641751;29.036462501455;0;17.792373976407;16.014775523251;0;56.839318611148;0;0;0;100.08082559504;20.328704950818;0;0;0;0;0;0;13.615187429587;60.255022208548;0;0;0;0;8.9186228009893;0;0;11.440637511359;12.354200066851;29.734853485514;22.837629745124;0;29.082319932004;0;40.133446653614;0;0;0;0;0;0;0;0;0;0;0;0;0;0;0;0;39.962469560963;0;0;0;0;66.644531585794;29.631733769471;7.3443969219787;0;0;0;0;0;15.803353528587;0;0;0;6.6227696550078;0;0;0;0;18.857883441742;0;0;0;0;0;25.151696606412;29.361585831203;0;0;0;0;0;0;0;0;0;0;14.138573814139;0;8.4120572737604;17.30473931329;0;0;38.178957819296;0;0;0;0;0;0;0;0;0;0;0;0;0;26.238827368094;0;0;0;0;0;18.476881017628;36.782985538687;0;0;0;42.214255648102;23.197159089973;0;0;0;0;1.2101667412347;0;2.7010242320192;0;0;0;48.986267766242;72.299477039599;53.572065771707;24.602800165213;0;7.6900027767442;0;60.244315979822;10.877619313653;65.96851472438;0;0;36.866657479696;0;0;0;7.7684569852605;0;10.690040053017;56.994348747061;0;0;0;0;0;0;0;0;49.090479629929;0;0;44.874753432297;0;0;15.19674066774;0;0;0;3.751336775238;12.076233293262;0;0;48.162762075829;36.751008496702;0;0;0;14.416806892011;29.016744095244;45.67712923115;0;0;0;0;0;0;0;0;0;0;0;15.472026183685;0;0;0;34.565368392118;0;0;0;0;0;27.705960520974;22.064712437957;46.819011681171;43.34558425572;0;0;0;0;0;139.70134397534;0;0;0;31.286446974582;0;0;0;0;19.895268555292;50.294171150443;0;0;0;0;0;0;0;0;0;1.842851945736;0;0;0;10.181835395275;0;0;0;0;0;0;0;0;0;0;26.19029634559;0;0;0;0;0;0;53.12564595236;38.458860900342;0;0;0;0;0;7.2085737003385;0;0;27.105462324004;6.1553210393649;0;7.3800046771513;0;15.609700479762;0;0;0;0;0;21.517442957538;0;0;0;31.009221093827;0;0;0;0;0;0;24.68908411625;4.613154957975;0;14.549414177833;0;0;0;0;0;0;8.8334696056559;0;0;19.209460225354;21.915075198108;0;0;6.9443220285396;34.431239746357;0;0;0;0;0;0;32.029293148164;0;0;16.548958903856;15.771010063616;0;0;0;15.593984112601;28.968077896164;16.585567399334;34.122314164497;15.445407245646;53.122777504208;12.286084461919;0;0;0;0;0;0;0;0;0;0;72.247889742569;57.090657122371;0;0;0;13.300714820525;36.083088771805;0;262.63113287602;0;0;29.721393127355;0;0;15.927621384817;10.053569485235;0;0;0;23.420500731927;33.362697185867;11.573510887666;0;12.835811600131;0;0;0;0;19.666079614932;0;0;0;39.673059301845;0;0;43.494012315843;24.026313648759;0;0;0;0;0;0;0;0;57.579840510696;0;0;0;29.995826011746;0;0;0;0;32.390366400256;0;15.000436512015;10.314698862548;18.186658216122;0;0;41.498812503324;0;22.718531746759;28.050626574318;0;0;8.4372578779441;0;7.3318993468718;0;0;0;0;0;29.197531669264;0;12.46485249579;4.6098700494244;0;30.19862377908;0;0;14.646332259089;0;15.661789810441;0;55.584009134078;122.82368607065;51.393003952391;0;0;171.76625272847;37.75270900845;0;0;0;0;0;0;0;0;0;0;0;0;0;0;0;0;0;0;7.8281412666187;0;16.049008667446;0;0;17.421406657103;0;25.567547240512;15.008320499042;25.208559923352;51.25192221334;0;0;0;0;0;0;0;22.648809567296;0;9.9816401333524;0;0;0;16.750025738439;0;0;0;0;76.887051685105;0;0;0;0;0;0;0;45.957732427818;0;0;0;0;0;0;0;78.003984487685;0;0;0;16.693865819279;0;22.625462665634;15.248718312888;5.618149513615;0;19.07258022344;0;0;17.915507029555;0;0;0;17.558568606446;15.592506919635;5.9993127179716;0;0;0;0;12.182323442763;10.545036121566;0;0;2.85093666844;0;0;0;17.080645498272;0;0;17.689250896725;30.888477389846;7.0173209295262;67.690014233753;0;39.054481170784;0;26.664901033997;72.112225528155;18.967125483431;0;23.633226438402;0;0;0;15.446373072655;17.564268901048;0;7.6231292719226;0;0;0;0;0;0;25.305369277966;0;23.623655832378;0;0;15.616525360623;23.701541023491;0;0;0;27.457546257121;0;0;0;0;0;0;0;0;39.063344824233;0;0;0;0;0;0;17.520442737531;0;27.643363109649;0;0;0;0;0;0;0;0;0;21.660693538774;0;10.649308807962;7.3246541649827;0;0;0;16.751103215014;0;0;25.65975311592;0;0;0;0;0;0;0;21.831870085384;0;0;0;0;0;5.2137057614652;0;0;0;8.888215853332;0;17.62927523236;0;0;0;29.050009465618;0;0;0;0;0;0;14.410008905111;0;18.062170877686;0;0;0;48.026303604398;35.323944711157;28.138059696176;0;0;0;0;21.44327198364;26.458122486285;0;0;0;0;14.161864826591;15.919141922285;30.510477653108;0;31.350759185567;13.146910242387;33.292426312196;0;22.14563485852;0;0;19.293347239691;0;0;0;0;0;0;8.8300545788519;0;84.082703397958;0;32.296190013242;17.002334638954;34.003356911785;0;31.244611791042;22.080423619472;0;0;12.606956691446;0;15.499579754888;7.3590291626432;0;8.9077646930117;0;0;0;0;0;0;13.667731156074;0;0;0;2.5291333083471;0;0;0;0;0;0;0;0;0;7.6840138261167;69.218522147566;0;41.194535293713;0;0;0;19.704116457484;10.319646056699;26.187038525878;0;0;0;0;43.290318753765;0;0;0;0;0;0;0;0;0;44.164877304884;8.9023913562475;0;0;0;47.366751362077;10.622550532618;42.968326025948;0;0;0;0;0;49.317267135931;0;0;31.328673677751;11.789477771143;0;10.221938579879;7.856101226703;0;36.610743523763;0;0;0;0;0;10.099848030125;0;0;0;0;0;10.709402811308;0;0;0;0;0;12.418111245659;0;0;18.822745662931;0;0;0;0;0;0;0;0;0;0;10.982584280262;0;31.884516190544;0;0;0;16.925733921244;0;0;0;0;0;0;0;0;0;22.791259943156;0;0;0;0;27.754859410696;0;0;0;18.773049976124;12.518402881608;0;0;0;0;0;0;0;0;0;0;8.7191094777151;0;0;0;0;32.228371624715;0;66.475953829804;0;32.242963640814;0;0;0;0;0;0;0;0;0;0;0;0;0;0;0;35.627051805911;11.833391729774;0;9.0730436663637;0;0;0;14.297363526901;0;0;0;0;0;54.525829316884;17.225447863019;21.825628470564;7.7035137249529;0;19.16346413879;29.246212875994;0;52.415324211243;0;9.4612543772612;0;0;0;0;10.412635894348;0;44.908857617341;15.435201765123;0;0;56.750196258872;25.851112258831;6.2949340082662;0;28.473251595813;0;0;32.024537901222;0;12.025588060927;0;0;0;0;0;0;0;0;0;0;0;0;0;0;0;26.29705230234;0;0;0;0;15.418750847311;0;0;0;17.186824702577;60.507908367923;0;0;5.0199216289064;0;0;0;0;0;37.683335782695;14.49771013821;18.407291409979;0;0;0;0;0;0;18.768287294177;0;0;30.085906695188;49.883665820496;0;13.806770643953;0;0;3.0341254329681;0;0;15.670353501584;0;12.085046934426;0;0;0;98.841893765503;16.076568476642;28.371432106246;0;44.39972528233;12.443843682948;25.666104837042;0;25.985515685736;0;0;0;0;0;0;23.139972990639;0;29.255228607952;36.199464095738;0;18.614116234999;7.9040954324356;0;0;19.054779846511;0;0;13.247397682798;0;22.893158425429;0;0;61.777519653657;0;0;33.687445005078;0;0;0;15.018321658719;0;0;0;0;0;0;0;16.40383806722;24.454999733083;0;0;0;0;18.256820812207;0;0;0;0;0;0;0;0;0;0;39.144237591716;0;0;14.831147783135;27.879540399804;53.738473779089;45.83873998455;0;0;0;0;0;0;0;0;26.782586668243;0;0;0;17.687676514531;0;0;0;26.932249130228;0;0;11.688181691515;0;0;0;0;0;0;5.0668251010074;35.293412946099;32.506987243156;0;14.665494702738;0;48.604947164174;0;0;18.034324148336;1.5144460240946;5.0773696947048;0;14.217788337928;0;0;0;22.201200649767;0;17.642485584636;0;35.085950117952;0;0;24.63190514243;30.745002250987;28.974041275259;26.559293320675;0;21.325047631498;11.710685239976;0;13.67657128452;0;11.418470733421;20.295177466994;0;0;11.310158858482;0;0;0;0;0;0;0;0;0;0;0;0;0;0;0;0;0;0;0;0;12.993401750369;37.805222403016;0;0;0;0;24.221415128823;0;0;0;0;26.491448919826;0;0;0;0;0;0;0;36.630364522321;26.329757248947;38.14722376024;0;13.632129054311;0;23.880337871232;0;7.3818138868008;11.022726264595;10.842667705628;0;0;8.3523301396391;0;0;0;6.6154637744351;0;18.063607951244;44.198672449886;0;2.5617533876031;8.8215335820739;0;0;0;0;0;0;0;27.007104399997;20.494437693842;65.210300829545;25.435441650693;23.940984644523;0;0;25.012488068457;29.611852786543;0;0;60.361561711266;0;0;38.874262862089;0;8.9818306598744;0;9.091038556697;0;40.303594147596;0;58.637061736808;8.9964833892544;0;25.873777319284;0;7.4474953234575;0;10.521992646083;0;0;0;0;0;12.803011776198;0;0;12.11393544771;0;0;13.847579706484;0;23.897433314527;0;0;0;0;0;0;8.0482644560053;6.6721833103758;20.941888661919;94.527125799279;0;0;0;0;0;0;0;0;0;44.507660408032;0;0;0;0;41.01132577279;0;18.406430118235;0;29.955831811098;0;64.602345982916;0;0;47.779038799479;80.903057482256;0;0;0;3.7116212639069;0;28.659675229953;27.831788262393;23.428518271455;28.345949537206;0;28.425800863591;0;0;0;19.69611149835;0;0;0;0;18.741079376444;1.9558026644572;31.456981158679;0;0;0;4.2056201769087;0;0;0;0;24.191359058572;0;7.3685185453259;0;0;0;0;0;0;0;27.829028806515;8.0702914926552;0;0;0;0;0;30.363186990722;24.513070352205;0;0;0;15.185173278002;0;0;39.562532198725;0;0;0;0;31.322777052258;0;0;0;0;0;25.193274380722;0;0;0;0;0;0;0;15.868395885691;16.648193865884;0;14.004362106055;0;47.886669035283;0;26.066056212235;0;0;0;0;80.378392863932;0;0;0;0;0;0;22.591528210682;0;0;0;0;26.060426314525;0;0;0;0;0;0;0;66.317742657344;0;0;12.237427283861;0;0;0;14.444989609591;41.830165779448;28.071785864116;11.90342325204;33.732212539586;20.800425739452;42.961401194779;29.622738922352;45.437271163018;0;29.096026332464;8.3319213798768;0;0;0;0;0;0;0;0;14.205921825917;25.295060457836;0;0;23.907867839913;15.662692721754;0;31.655159821362;0;42.669041667834;0;0;0;0;0;0;0;13.245471801507;0;3.2131340088495;0;0;0;0;0;0;60.545632656184;0;0;13.258059443645;0;0;29.274434586443;0;11.915347224647;0;0;0;0;0;0;0;7.4314885172674;31.42225023373;0;0;15.529930271446;18.067471747559;0;0;23.682783099021;11.276196631222;0;131.38591094347;0;0;0;0;0;0;0;0;13.104222065536;0;0;0;0;18.538396877319;0;39.389457075377;73.923376188741;0;0;0;0;0;0;0;0;0;6.2903805478418;0;48.60743428924;3.6949789969638;0;0;0;0;9.6247541431173;0;0;0;83.846553748133;32.412240273132;0;0;50.692985733442;26.512223513422;0;0;39.634649419383;11.126782737828;0;0;0;0;24.395607697738;0;0;0;36.284219152313;0;0;19.841548607195;0;0;0;0;14.565934215603;50.372274478029;0;0;0;0;0;0;1.8960791286685;16.738546798679;0;0;12.443893517432;0;0;67.012315209097;25.161902572184;0;0;0;19.801170427438;20.684438142822;11.882415477785;10.03485655594;0;0;0;0;0;0;0;15.712920205392;14.824514791768;25.13875607716;0;0;58.220728490424;0;23.995825028508;0;0;38.340047361701;0;31.901083099953;12.495856864068;32.109980083051;0;0;0;0;19.063822653957;14.881050076573;0;0;42.1995993394;0;33.89678500902;0;0;0;17.352185169154;0;0;0;0;0;0;0;18.428972357403;0;45.031658939305;43.3706008364;0;0;0;24.160894250079;0;25.725544494037;0;0;0;17.31830084171;8.5909097040947;8.8489449322117;34.285312579444;0;32.999256180602;0;0;0;4.7502238565197;0;21.957255517024;0;14.125407792094;50.037907397586;38.877143193965;0;20.913026968503;0;0;0;22.663508366816;0;17.934360891807;0;0;10.644633120553;0;53.804840103409;19.015538493433;22.786308995956;10.164518684541;37.373258248844;27.251131264109;0;0;0;21.521958769595;0;10.416023930691;63.495957234197;29.1555839285;0;17.70001918799;39.80039980466;44.644790604387;10.221029227853;4.037154400659;13.844843757045;8.5658609089542;15.834964802636;0;0;0;28.461381171981;13.292207840987;0;0;0;19.050437055509;25.76804978803;0;2.823146952279;0;0;0;0;0;0;0;40.134488870069;29.299676383892;0;0;0;0;0;0;25.825490568979;0;26.621110395846;20.60857775743;0;50.275435198084;0;0;0;0;0;14.257233845939;0;0;0;0;74.723623548597;0;0;0;30.459764256637;0;12.045755290181;18.057365971589;40.284434204497;26.693417402309;39.89262597742;24.300244263031;5.0360692384772;0;0;0;127.64638799449;49.626367983492;0;26.426047032546;0;39.380296859884;0;0;0;94.637167283779;0;0;0;0;0;0;0;0;0;51.203983022595;0;28.572331671163;0;0;0;0;0;35.280549486225;130.50559178514;28.986578172667;0;25.582840966346;21.466664423717;40.505506172209;0;0;0;0;0;67.147142845284;0;0;0;0;0;20.562227394973;26.691692746864;0;0;0;0;0;18.685090351077;0;17.62328193969;0;0;0;0;0;0;22.739351527972;0;0;21.795419475156;0;0;0;10.216002024795;0;20.472382834121;0;0;0;0;0;11.992596428469;0;0;0;0;0;81.354240872877;11.118112409182;0;0;0;37.548263076003;0;35.70404084858;36.070270139453;5.699944766252;0;0;0;0;0;0;26.565181673925;0;0;0;0;25.92724488735;4.8343673279864;0;0;0;0;0;11.168824002013;26.799114703198;169.12945772413;0;0;0;0;11.706068908415;0;22.524505007814;51.688703222945;0;0;19.773896229081;0;0;21.748045202961;4.149421448274;0;0;0;0;0;0;0;0;0;0;9.4234787281248;0;0;11.261627642614;0;0;0;0;0;0;34.324482567973;40.837572659868;0;0;26.430494130204;0;22.803364122304;0;0;0;0;0;0;30.634221151601;0;0;84.737396407347;0;80.65409259623;7.6658799853519;0;25.488238366753;0;0;0;0;5.831201420238;0;0;0;0;69.613688647987;0;0;0;62.161143038245;2.5603010770716;19.773840226948;0;0;0;0;0;5.8441702391805;0;0;0;0;51.597235486362;70.734521306155;0;33.222398290827;35.794648257661;0;0;0;13.434223270066;0;8.0749336494176;42.615846473042;0;0;0;0;0;10.122327746126;0;0;0;0;0;0;6.6693754450159;0;0;0;0;0;0;10.238967845983;23.303428799777;45.27463851626;0;16.415663536104;27.019876837068;21.755866917067;0;42.29537203684;0;0;0;0;0;0;0;0;0;0;0;0;0;29.260231705249;0;0;9.6133532871789;20.679816226469;0;0;9.7514117570381;0;0;13.417404963262;0;20.857151893308;0;0;0;0;11.179232109637;4.4835503895724;0;1.235629701843;0;0;2.552373655133;0;0;0;0;14.705341256174;0;0;0;0;0;3.7249842342781;0;16.855657135231;0;0;0;0;0;21.255127887873;0;0;0;12.100813798727;0;0;27.265786080078;31.262899433609;0;0;0;0;0;0;0;0;0
815.52003194618;0;57.455624081408;0;24.563440240229;11.033425933182;19.398941173586;0;0;0;0;0;0;0;20.841979083848;0;8.7635293109825;0;0;0;0;0;0;0;0;0;0;0;0;65.855362239178;0;24.192183759599;0;0;0;0;0;0;16.430857448767;12.924044186953;11.544707958041;22.122585080501;0;15.629989015354;0;0;0;0;0;0;0;21.083396702;0;227.99579471913;0;103.20357682744;0;2.576392844609;15.111604142101;18.720515406764;0;0;0;0;0;0;0;0;0;0;0;0;0;0;0;0;0;0;0;0;0;0;10.619392993329;0;0;0;0;0;30.848222968452;0;136.23249230163;0;0;0;0;0;4.4323207822652;3.778690152628;37.91997608479;14.024315075691;10.182259570883;0;8.5669350734234;0;39.605346508476;24.129072730504;0;0;0;0;0;0;0;0;0;0;0;0;0;6.691876508933;0;0;0;0;8.3024076072747;18.604433614905;0;0;0;33.543493094197;0;0;0;57.786584719215;0;12.485060213181;15.708594262861;0;5.6238339418563;0;10.897989573571;0;0;0;0;0;0;0;0;0;0;0;0;0;6.7329489270441;37.942669282663;0;0;0;0;0;0;6.3672848871408;0;27.683004487936;0;0;0;37.396639999517;0;0;0;20.59742840193;0;0;0;0;0;0;11.186506596309;0;0;0;0;0;0;0;20.584267083437;16.39033179005;0;0;0;0;0;0;0;0;0;51.708426557436;13.195826020707;26.348373057404;0;0;83.692681118112;0;0;23.826578001778;0;0;0;0;0;12.541813313891;10.071695049601;0;15.165496235987;18.302518617557;0;13.433899850073;0;17.978161412511;10.251469081315;0;15.670152380471;0;0;14.782032656617;0;0;28.412678221017;0;0;0;0;0;19.081115455085;0;10.280720214536;0;0;0;0;0;0;0;20.331262586352;12.191698890485;0;0;0;0;28.210193358921;0;0;6.8018864681136;5.7613936432211;0;0;18.88326465867;0;0;0;0;5.3196835355541;0;0;0;0;11.142762489958;25.331103455665;0;0;0;0;0;0;69.544651510215;0;0;0;0;15.717264906237;0;0;0;0;0;0;25.563949747421;0;6.4653071866333;0;20.566316817075;0;0;0;0;0;0;13.270211542484;0;0;0;0;0;18.819045480918;42.821983164442;0;0;0;0;12.832470985943;13.554273630695;10.724688178128;0;0;0;0;7.4599716884339;0;0;0;54.330224249832;0;70.48956022593;0;38.166823188052;13.073004720465;10.835588923316;0;0;0;0;0;37.491516081047;0;0;0;0;0;4.8490903333274;0;35.898320240206;0;0;0;56.286312037607;9.7662309547662;25.876386783631;0;23.485733060362;0;8.8176008964853;0;0;0;0;0;14.692515539607;0;0;0;0;31.643768026325;18.209948912062;0;0;50.851524273166;0;19.636685249463;21.303432373723;0;74.891455689947;0;61.720927120998;42.045055099706;0;0;48.348401493484;8.1064016410913;9.8063869929131;0;0;0;0;0;0;22.751888055572;0;0;0;0;0;0;21.316756084128;0;0;0;0;11.279218144983;0;0;0;0;0;0;0;0;47.316440221304;37.924798229164;102.03826352627;0;56.21113246226;13.235501644062;59.811880861004;0;8.4860931163996;31.998914032006;0;13.087686493147;37.884057354395;0;0;0;0;0;7.0000118342513;0;0;0;0;0;0;0;0;0;30.92417939438;0;18.329514372996;0;0;0;26.429606070796;0;25.863801318912;0;0;0;0;9.0141910068076;0;6.8369977364035;20.168875432837;0;0;0;0;44.280028062908;0;0;0;0;0;0;0;0;0;0;0;0;0;0;0;0;0;18.830593019994;0;0;19.071471659602;0;0;0;0;0;0;0;10.600163526787;0;17.190958798656;0;0;0;0;11.751929586759;0;0;9.185467081075;0;0;0;0;4.0036616435205;0;0;0;2.7668438708098;0;0;7.9827893334902;10.457142287274;39.451763230013;13.32768808875;0;10.39594718457;0;0;0;0;0;0;0;0;48.939892686385;18.072181513015;0;0;0;31.409738693623;0;0;6.999977052287;19.951072230787;31.838019504533;0;113.07729332162;12.345122599932;20.788401535631;19.970525981472;0;0;0;1.9692558785512;0;65.894915951333;0;0;10.615403650049;10.238105785243;0;0;0;0;0;0;0;0;8.7025233111782;11.122380903847;18.998366426236;0;0;0;17.311536035132;0;27.953759130633;51.671393581159;65.539969678641;0;0;56.086310044321;0;0;0;0;0;10.334696356988;0;19.200323372458;0;18.377211623456;0;0;0;3.9358719343933;43.342035935618;0;0;20.317126954752;0;20.924963450962;23.375522145265;7.4435102414255;0;29.368147613613;0;0;0;0;0;0;0;0;0;7.6783491374068;1.9756585926105;0;16.879580103591;0;0;0;0;7.6958794758201;0;20.212366957846;54.474103445559;0;29.461009076794;0;0;0;23.088709701634;0;0;0;38.72366228348;0;0;0;0;0;0;0;0;0;0;0;0;0;29.159826218155;1.1073501175097;16.822454868287;0;19.312472302151;0;0;10.886826566928;15.573149765135;0;0;20.490153812168;0;0;2.7344068938046;0;50.538619530544;0;35.705182141384;4.7688172428115;2.7535558988558;0;13.712176445281;0;20.983548727275;0;0;0;32.241941749697;0;0;0;0;0;20.733449889432;12.342593641334;0;0;0;0;10.342831471636;0;0;56.797425986466;0;0;0;0;0;0;29.582465074304;16.222029835738;0;0;17.143574474651;13.437499702878;0;0;0;10.019577591442;0;0;1.8482703796259;0;0;0;0;0;0;12.182323442763;0;0;0;0;0;0;0;26.363605008203;0;34.976010980704;18.218869187046;14.646648903166;0;0;8.0140824502459;27.643985166067;0;0;0;0;0;0;25.383505350558;0;18.160005568897;12.809187426105;0;15.49040683709;37.607437741485;0;0;0;0;0;0;0;0;0;71.956774378172;0;0;28.574755065704;0;0;0;0;0;6.0444336402723;0;0;0;0;0;0;0;0;0;0;6.5095620838206;0;16.707819429392;0;0;0;0;0;0;0;0;0;0;0;0;16.022978782107;0;0;0;0;0;0;6.9189339366363;0;0;36.872418343045;29.376371664712;0;24.806546695222;0;0;0;26.466667145485;16.8130493761;0;37.090362430779;0;0;0;0;0;8.71109023764;0;29.145079891158;0;0;0;0;0;21.787507099214;49.922663387831;0;0;0;16.391655967991;0;18.938868846717;0;61.963280649839;0;0;0;15.119391875459;21.393374965912;0;0;16.560417473646;0;0;0;11.851034030315;13.253726516374;0;0;0;19.433799908022;1.1020944407736;0;0;22.285479421066;66.786304031327;0;0;4.5195173180653;14.977743621;0;0;0;0;0;0;0;13.656412163655;0;48.356379411774;0;0;0;0;18.530929957216;0;0;0;27.654735483554;0;23.601395666544;0;0;0;0;0;48.805579177542;0;0;10.739798928475;0;0;26.668743719168;0;0;0;0;0;0;72.82262227514;0;5.983067580207;8.3245707768231;0;0;0;0;0;0;0;0;0;0;0;0;21.586612838899;16.508281344812;0;0;15.570985394855;13.241744559975;0;13.13632223009;0;0;113.51931401159;0;0;0;0;0;0;18.889322118227;0;0;0;0;0;21.183260353856;0;0;18.779370542038;0;0;0;0;48.26309188194;0;4.2953053519502;8.8590134358952;0;0;0;0;0;34.937314177841;9.1323316605344;0;13.967874935279;0;0;0;0;0;0;0;0;0;0;13.80859295838;0;55.957536702807;0;41.154816788442;31.614205010119;22.866940706597;4.23612086714;0;0;0;138.22149507946;17.458188357139;0;0;0;24.082378696107;28.235083614518;0;0;0;0;7.7428458104425;0;0;0;0;28.422640487914;0;10.667895188647;0;16.924202928086;0;2.846266071857;0;11.996027574651;0;49.443118974143;12.230808699432;0;10.654974310773;0;13.805406235985;15.190665737624;20.632223091264;0;0;0;0;0;0;0;0;0;0;0;0;15.235230222593;0;0;0;0;0;0;167.44560344506;0;0;10.931442967615;0;20.14758392194;6.9811648338723;0;0;0;0;18.257304923304;0;0;0;10.661897594518;10.424348042205;0;0;0;26.211833132651;0;0;0;28.518892368457;8.851852935376;0;0;0;62.398461172118;0;16.858996932227;18.372620909278;0;0;0;15.138007003618;0;40.804175555763;4.3799666133428;0;6.0283681493595;0;43.075843020715;14.817793694518;15.149840737543;19.958064983098;0;14.798825133678;0;0;13.357821736307;70.116585031512;0;15.826079776767;39.007786018461;10.473899278872;26.483984896256;0;0;0;0;0;0;0;0;0;0;0;0;10.129857921105;0;0;0;0;22.721411619728;19.225992170812;19.021262727523;0;0;0;23.893878245046;0;0;10.76212270127;0;0;0;0;0;24.404509069892;3.725348784601;1.1883368965746;25.632583365298;13.044559363517;0;0;0;18.087947613285;45.760348674881;54.598653946698;0;0;6.0795355498049;0;7.2908722407905;20.523577984255;0;6.7497493568749;0;0;0;0;0;0;0;0;0;0;0;32.627146922183;0;0;25.295682240747;35.021040244936;0;0;0;0;0;0;0;0;27.42515317409;23.493237516908;0;60.332440159563;57.940564455577;0;0;0;0;22.627551067731;92.550436440434;0;0;0;0;7.6548793900923;0;0;0;19.007573942167;13.10067305753;0;0;0;0;0;0;0;0;0;0;13.542579645545;0;0;0;40.507221042913;0;16.958220348675;0;0;0;0;0;0;0;0;0;0;69.464369271482;0;0;0;0;0;0;0;48.086373878015;4.3807860991763;0;0;0;0;0;20.595276712946;5.5140619611089;12.141502474055;0;0;14.391836170208;2.6300441895662;0;0;0;0;0;0;0;0;34.066860186571;0;15.04795924358;0;14.624699723362;0;0;0;0;19.68151930364;0;0;0;23.067158794383;0;18.368131542609;0;0;15.825277400474;0;0;20.967800613669;0;25.833639606074;0;0;55.338646409328;0;12.171059011553;0;8.8229223432181;26.694112068496;51.828842021091;10.414558145615;8.4980193776814;0;0;0;10.995564409961;0;0;31.355792607975;7.4481533946104;0;26.341725198283;0;0;0;12.879145746481;0;0;0;0;0;0;0;0;0;0;0;0;9.4683515011023;0;27.308166390606;42.005802670018;0;0;0;0;0;0;0;0;0;0;0;0;22.491864524465;0;0;0;0;0;0;0;14.069788815415;22.307120270691;36.27872964865;0;0;0;9.6866382325225;0;15.983489606286;31.793494263206;5.9243271920696;0;0;0;0;15.403958779938;7.9627333009563;0;0;0;12.763069863426;0;39.612860231174;0;0;0;0;0;0;0;0;10.830575154489;0;0;0;15.893351793499;0;0;18.148298503987;0;6.4131017174713;0;0;0;0;0;0;0;0;35.118894595434;13.681981071922;33.237008076968;0;0;0;0;0;0;0;26.550833184285;69.482219599556;60.287830527869;0;0;0;0;46.892653345974;0;0;0;0;0;0;26.26774658803;0;120.82319143231;0;0;0;0;0;0;0;7.0886691896157;20.724048355136;0;0;36.900760621014;0;9.4437766146021;0;0;0;0;19.169206303387;9.4068906763918;0;0;18.406430118235;0;0;23.608674083226;0;0;0;0;0;0;0;12.546629509178;0;0;0;26.574868792478;0;0;0;0;0;0;0;0;18.648247752596;0;0;0;0;0;0;0;0;0;0;0;0;0;2.7147310169962;0;3.5442541233614;0;0;11.967565873821;0;0;0;0;0;17.709381967782;0;16.92116915867;0;5.028235749792;15.168677968928;13.90887078362;0;37.006828789781;28.938004389338;23.505441035283;0;0;0;0;5.7957849717877;0;20.1187106322;0;0;0;0;0;0;0;0;0;19.379378121372;0;29.159691428106;0;137.06366386318;0;24.370831700566;61.469154588781;40.594226138731;13.331610147156;0;14.648384579537;0;16.815840997604;0;0;3.4035390543164;12.47407014615;24.741849319517;0;0;0;0;0;0;0;21.89282115262;13.596763842856;0;0;0;0;81.585565355232;0;0;22.892378441519;0;0;0;0;0;0;0;0;15.813924686363;0;2.1667484414387;0;0;0;0;20.322255032798;22.084575714585;49.047485756681;0;15.014160219261;2.9634841634917;0;0;24.507117673608;0;0;0;0;0;15.020942381814;0;0;19.134023563042;0;0;19.578365902193;6.0597070487027;0;14.526861000106;0;0;27.769821525883;0;0;0;0;0;0;15.833160298709;0;0;0;0;0;0;0;0;0;0;23.341653950079;0;11.532541748326;0;8.9765938780997;38.228405679076;0;0;0;0;0;25.460972958743;13.950197421041;0;0;0;14.388844707974;0;0;23.847529583673;0;0;0;0;0;10.400102861902;13.760118447252;34.98793633762;0;0;0;0;0;0;0;0;0;0;0;0;0;0;24.892820507054;0;20.119033266381;0;0;0;0;0;14.804522172829;0;10.020396553821;24.903808925969;0;0;0;0;0;18.075757780976;16.206195629321;0;0;0;0;20.926363578848;12.932861989245;0;32.36557156184;0;0;0;14.445296887707;0;0;0;0;0;0;0;0;0;24.633244366601;0;0;8.8365802005847;0;0;28.3295967459;0;0;0;0;0;0;0;0;0;0;0;45.264917192456;17.37449283566;22.355284144435;0;0;0;0;0;0;17.848942357127;0;4.1224706759661;14.002125426894;0;0;15.356786756081;0;0;0;0;0;0;0;0;26.213789678943;0;34.653785932624;9.598330011403;0;8.7797724493856;0;0;31.219921183228;0;0;0;0;0;0;18.579149196653;11.864621006997;0;68.840108997653;0;13.850866137357;0;0;0;0;7.6229252766226;0;0;0;0;0;0;2.2626998484707;30.592094113288;0;0;0;26.120492247827;103.42320794917;0;0;0;22.451384285705;0;0;0;20.119790683751;0;14.611048609001;0;0;9.3956215514213;0;0;17.879559433619;0;0;0;27.597653033499;0;0;0;0;0;0;0;0;0;19.959063746138;19.013743723258;0;75.715942040471;20.500774898842;0;0;0;0;0;0;0;0;0;0;0;0;0;31.417958049353;0;20.253911847349;0;0;0;24.198505095002;34.988671472378;0;14.314004413647;0;0;0;0;0;34.625380919114;0;0;0;0;5.3393256317539;0;0;0;0;0;116.63923476284;0;0;0;0;10.803232633167;0;0;0;0;0;0;18.751551847911;0;0;16.028893811334;19.101953733177;0;29.737117331255;0;0;12.389042075088;29.472264575442;26.051854573035;0;46.741056155409;0;0;0;0;0;0;0;12.755180387477;14.110741911354;11.649913530058;0;0;0;14.605328158091;0;0;0;0;0;0;0;9.6094716481987;0;39.380296859884;45.57040329279;0;13.137864697457;0;10.147632652218;7.5491923587139;18.878504077974;0;0;0;0;33.171093228026;0;23.014556198985;0;13.333754779876;0;0;0;0;0;0;0;26.519635349462;0;8.5276136554485;23.79637994257;14.819087623979;0;78.710567685273;19.978885495174;0;0;0;0;0;0;0;0;61.686682184918;0;0;32.392480917115;0;0;0;0;0;0;0;0;0;0;0;0;9.9484662934879;56.589800902169;8.7415444683304;6.8203353459672;0;0;46.844129740628;0;0;48.389268517014;7.1960642031939;0;136.59165572708;0;0;1.9987660714116;0;0;0;0;0;0;0;0;0;14.702352766794;34.800829192393;0;15.439585231818;0;0;13.553137762367;7.1968567590865;0;21.899576361645;0;11.096801550918;5.313036334785;55.104183443955;0;37.640649791311;30.568983112438;0;26.819228271924;0;0;0;0;0;2.9251681910033;27.477573303279;0;40.947324471743;0;0;0;13.900956828743;18.195766204072;0;22.231700310944;0;0;0;0;0;0;10.708184382643;0;0;0;0;0;0;0;0;42.098565105561;10.406061424495;0;0;0;0;0;13.32344086698;17.520983335405;0;0;0;46.541671278608;0;13.072842531241;0;50.675007542873;9.0919858457969;0;43.756712484572;0;57.938291844126;0;0;72.421389020235;0;0;0;29.083597919471;0;20.756567947559;16.899780876799;14.599767710885;26.452658196846;0;0;0;0;0;26.546257940213;40.800754866261;0;0;0;0;0;0;0;22.758231796192;0;0;0;0;0;0;0;0;0;0;0;3.4981176600924;0;0;24.916798718121;0;0;21.936356862762;23.719799776194;11.225857801014;0;34.560716019507;0;0;0;0;0;0;0;0;43.234582120683;43.127665099925;0;0;0;0;0;14.521712297227;0;0;0;0;0;0;0;8.289906935206;26.359767408936;0;0;48.779854926801;79.37624615133;0;0;0;0;0;0;0;0;0;7.5031191239207;0;0;0;22.364508309745;0;0;16.896196686557;0;0;0;9.090299095544;0;0;1.087897699724;0;0;27.411153844897;0;0;0;0;16.701225201157;0;9.1436597936383;0;0;0;54.564248599933;13.10792708033;27.159630403528;0;0;0;0;0;4.1014262902297;0;0;14.48152631557;0;0;0;0;0;0;0;0;0;0;0;0;0;14.15723508004;0;0;0;0;0;0;0;0;0;0.95034294607075
816.5339443754;104.73244220991;0;77.80346758315;54.56991553369;92.749736750814;63.870098769636;0;0;23.396131161993;17.620784724752;26.220069204152;0;0;34.469426946364;0;12.141139566257;19.256861981952;221.04848767598;0;0;34.316016717935;34.711403862875;0;97.921283601581;56.234369423437;81.405739435197;0;23.280632016167;0;0;0;0;32.917439348547;13.330978762333;31.384624594065;28.87291860984;31.289004258542;10.054703811932;17.685534150568;0;45.863895898599;86.694826916491;23.089756499955;64.925890302139;70.215946744328;0;0;0;0;49.110015321723;0;0;0;108.96821442104;120.69570849311;0;46.375071202963;96.675518806517;0;106.8195597086;0;52.117731465969;143.70346371623;192.49221025291;101.54415334971;230.82878870754;0;0;28.086297145197;0;0;0;0;24.878681367847;23.685773713331;24.656400204892;0;39.066974886959;53.814021505733;0;0;45.373770062406;38.208781424922;64.284923599186;0;0;19.461803063674;16.680890938496;0;0;0;0;23.284943193249;0;0;0;88.043480556231;89.98223833235;60.676628490744;36.365212753155;80.476971347069;51.822935116283;60.793476864044;45.183564326571;0;139.53560931173;33.952246503841;27.638175137295;0;22.874781526038;0;38.567603354421;0;0;0;62.046760990975;71.877207885202;70.092423114571;43.578805558174;0;0;0;0;59.223840931893;38.803532968231;0;0;48.458049835359;90.614019539184;0;13.807995316464;0;84.649537615715;68.360444370978;89.051602949115;44.926579591783;0;0;55.709485316965;16.346984360356;87.476069681648;0;90.498316899697;0;65.228928312389;47.028738792492;0;0;0;0;0;0;0;0;81.41864450238;45.427790024477;38.929772642686;0;0;0;0;27.251979316963;0;86.424989620873;44.986587803765;0;0;54.134652257365;42.818577602087;0;0;47.447647568733;30.318432228482;16.199501733738;0;41.186964999649;36.851317964404;0;70.640717580394;17.369537939352;61.795320280103;61.090837728444;0;0;21.580647987234;0;51.382101803693;39.205673641799;36.237505201816;21.768504819259;0;0;0;41.614501126019;0;0;0;116.76096319421;55.279811708366;74.290525537793;0;0;0;0;0;0;65.388858181473;0;0;0;0;19.788194339695;38.412976468245;38.880728479215;27.67037909724;27.911340891775;0;68.781567232372;0;54.463253690843;0;51.486987483254;62.027686506029;46.353586445241;12.846703881743;0;15.420000253324;1.9867475553503;0;0;25.154087289197;59.434854814756;80.590649202576;0;35.416746672029;81.806106437902;19.092766112709;0;0;0;7.4536431305413;0;0;28.561942108197;0;25.558501288486;0;0;0;36.859313978099;0;0;0;0;0;43.04800275755;0;91.115053248129;42.84336465502;132.37272000326;31.573979157045;11.413589925473;0;71.556424445338;0;0;0;26.921564848001;35.772932361054;37.492031386999;41.015679753246;41.307691229373;87.949920988825;27.705427722815;60.606727017568;0;0;0;0;0;51.35782335559;42.556840385275;0;0;67.137337146384;0;0;0;29.247346055418;0;124.81517777404;0;0;27.580331266296;0;0;0;0;40.112230344327;0;53.301030888698;12.907267526072;86.618265512689;34.741405440255;40.147297025957;49.409980574356;0;0;0;93.809456995783;51.165365084976;0;48.34621337442;0;0;11.294889584857;0;57.493230081551;59.388150099968;0;0;44.532970696584;87.130138996439;0;0;83.489925723864;32.682511801163;26.83098209583;0;0;0;0;0;46.239536499958;40.192881181819;0;0;47.224041147242;0;0;0;0;0;0;0;0;78.261823732113;91.616396450154;0;31.785202638083;0;62.87332813146;71.43328097386;0;106.35652028801;0;0;0;0;23.211396296785;21.610101682679;104.42412924485;84.082012184235;0;53.04064469524;0;89.70437427963;40.815163962842;21.873775974086;79.704221122379;0;0;0;0;0;0;0;20.042610073662;0;41.186825370235;0;18.41383958059;24.628939639336;0;0;0;25.377105908138;0;0;33.483658978364;0;17.120900965991;29.9584776365;75.169613559819;77.651043763894;69.21311034381;29.582029630883;42.43701497624;69.322835115793;0;0;0;0;0;0;13.437127867288;25.10286695695;0;27.34961410757;21.819502892409;69.821131156309;80.470673840709;114.70768091521;0;0;47.697695792177;75.031936350911;130.11081864834;37.393389980421;61.312355981456;42.806134344502;72.075987211009;19.485444214488;0;43.263061558235;0;0;72.284450511586;0;0;0;35.313736322962;32.311874259374;53.185633803717;0;0;25.173197458383;0;0;0;0;0;43.657140610191;61.863416668208;0;29.896310624062;53.725939122552;23.708999299434;11.441088585564;25.949158488931;0;7.5008214419641;49.64886097622;74.176411530567;85.505437916395;143.35743642644;0;47.957283411222;69.731858700578;28.61419145584;0;0;0;102.34772616681;0;0;0;0;37.499523183233;0;0;0;0;6.6768397041553;0;0;66.518718264994;99.595463111255;0;75.051262342139;0;40.64594719146;0;77.815567175765;33.460730982517;24.607522472899;71.646871951639;76.976076658948;0;65.418134919725;32.632670168287;42.073580295129;26.441841570208;51.053217554944;0;0;0;0;0;63.281702909539;52.84833369447;33.169106489907;0;93.136001272862;8.3005316124293;12.016006553513;0;45.901038667568;0;73.109910880794;63.775455595058;44.397783770851;0;95.696350965027;0;44.654550438294;74.569963689726;0;0;0;17.823956132518;55.99429163217;31.458982633768;0;0;0;96.599762397368;0;75.567789259949;41.452989106512;27.689669944547;42.753911906088;0;0;42.816020445796;19.694275139019;68.256070021181;0;0;0;124.27041044121;0;0;0;9.3375852591341;0;27.820939633812;0;80.88319638439;0;50.355678172311;0;0;63.613747325853;31.631935733151;74.630730214043;35.140275899112;0;0;55.575940895703;0;55.501833712636;0;35.577511620805;101.18981242977;136.23476843313;0;0;0;0;11.972046046778;0;0;0;0;3.5712569868575;17.467963368928;56.820395065491;41.672268610936;0;48.631471334603;29.108955177369;38.408681290804;0;71.20518157865;53.145052159442;65.058034184898;0;78.917005015056;20.704033900092;0;0;73.826006432011;65.876097114945;29.012246877944;0;0;0;0;0;93.603851527935;0;30.513958909694;22.57895534412;21.204964096227;31.517340974673;26.677926091056;26.450307489006;26.817228080022;57.629688720561;29.703394468078;43.049446653535;51.25278764311;0;65.11068545848;45.758588566084;0;51.981892273089;121.61323475673;0;54.258084958932;27.070577286055;0;0;0;0;0;0;0;0;48.407756999029;25.73098431979;34.296858233739;0;0;0;0;28.670567388991;30.301125942766;25.523724627746;0;86.797628324272;99.418160656537;65.043390198083;51.135094481024;79.640926519111;27.877701562296;0;59.471422040195;0;0;0;0;35.016043531877;82.092363856876;0;0;23.175762148703;20.685964610065;0;0;16.750025738439;0;0;31.291049168274;20.340553855513;0;0;0;24.783623208898;0;0;16.876607632028;0;52.523122774649;0;0;56.885573093998;0;39.683871341209;0;15.556329554779;0;0;0;0;55.318888695259;21.299374853499;0;0;47.995048702026;20.60110209979;71.522175837899;0;46.674031269889;36.115387186563;33.609975464963;0;0;12.568238581456;39.181171233955;35.995876307829;17.946947522161;0;0;14.062534784984;0;56.891120804006;87.608515472714;0;72.766764489706;6.5095587664706;0;71.138570768931;0;0;0;82.620453290093;75.843538379762;58.297743106833;13.347326750317;0;45.406716060008;72.674646321246;0;30.131399399088;65.763066225338;169.76652350769;32.6285721416;23.960131218751;0;54.832638174048;65.364529953798;0;53.59680765633;14.738049925717;65.966717875511;38.978793443944;0;0;16.39157637145;32.625829905403;41.838210539571;0;0;0;0;8.008474543909;11.075486459575;0;0;10.883035310335;0;0;32.812639761478;3.9230985457045;0;0;8.0440006296195;0;0;0;0;19.224789365914;0;66.844458412964;53.32879143477;30.416799474021;43.004723083031;0;59.445462262343;40.759670957582;194.75423578602;0;72.65023448095;0;0;0;83.303204393554;0;35.161536771845;29.582218477367;0;0;0;10.271312502859;0;0;0;0;0;0;0;0;0;31.578171193317;0;0;28.858219078381;0;27.635956320973;0;0;0;0;0;39.490275743968;13.009578667035;62.424213667587;194.89753306318;17.353817806855;34.174670854752;93.867146880828;0;26.283341897464;0;12.232776484125;0;0;23.462566385556;0;58.566393335773;35.332777683874;42.897655834504;0;0;81.578384823097;84.787177968257;43.284270279869;42.082584855343;47.311624075631;54.910857938932;45.250186089692;35.119078565061;0;34.083206397263;0;0;0;42.97272735796;31.941724316909;0;0;0;0;0;0;0;27.719706217467;9.2899928788483;0;54.372160402765;51.209035574864;0;0;10.611122956789;7.6121561865788;0;0;0;39.038398006195;0;0;24.923876913921;33.823444970453;51.250479167316;28.554678325588;34.833771744512;42.658900479951;45.355443157256;62.595005898226;0;14.910988118627;28.409275372064;0;1.9553629813928;0;49.883567768098;62.933584988357;0;87.107401583265;131.45463053885;0;0;0;0;51.987740227135;43.218363750093;30.230405446556;0;0;0;0;0;0;0;0;52.460353627629;0;0;37.821141639244;0;41.01398830829;0;55.096415387463;0;0;73.088924553694;0;33.737135022185;0;0;23.615860188926;0;0;58.144038883987;0;12.567051493929;0;7.2869554163231;0;55.550922062984;22.538395709249;41.316462707745;42.299789609487;45.238948078234;36.770367228294;0;44.416513645183;0;0;9.3896852710188;52.892365325212;0;0;0;0;38.676272400297;0;21.12533973175;0;35.124008243365;0;0;22.449755089016;0;44.721565337617;46.981594850303;0;16.875137602037;0;0;26.809287619908;0;0;42.302383724301;5.61800345396;0;0;0;25.672056902083;32.916198060474;0;47.854438126095;49.753502966745;41.160493271874;17.297493540822;0;0;29.112784914629;65.819759561646;36.970281226883;16.265667270606;0;0;0;38.223004348906;34.472199537851;0;0;0;16.749829712386;27.048740406848;29.070157974778;0;0;0;0;11.674300395123;0;30.237909231514;0;34.155192862284;0;40.755734708751;58.817292740802;0;18.346213049147;19.376483638822;87.776693131606;36.064922587489;39.144442998237;138.96646063678;80.563918737317;0;0;0;0;0;0;0;0;10.614365458597;31.699032415076;0;0;0;45.878539979768;24.005205549651;0;37.217592316825;0;0;0;0;19.999665215726;26.68558136212;41.013512155458;46.884314786905;47.704626364794;54.019755043967;0;0;22.627348200694;0;23.972538367209;0;17.89096130573;0;35.713044218666;23.793875565661;0;24.688632109679;0;0;0;80.04609685571;0;0;82.121218544331;52.190536062581;0;0;0;43.421013681562;34.120581688659;0;0;43.273899068064;29.519113657055;0;0;0;21.80045839403;10.138619160286;25.785376675056;86.15168604143;59.271174778073;62.855722208957;0;116.60999231275;24.727150856273;67.126887197239;0;0;0;0;29.976456988935;38.227630298092;64.492065004167;36.047646108794;71.168403718006;0;0;0;0;0;0;0;6.7449856750804;0;54.77921371828;59.016275342046;25.149992079986;0;18.674718301662;50.055289932189;29.265948489341;15.568374628332;87.987187699363;75.940950434885;73.390595746064;21.143415971851;25.234044646703;44.713690283126;0;0;40.609076326127;0;0;0;0;0;0;16.33422159402;0;0;70.522149059016;0;104.16546441416;45.02534525538;71.392581110009;0;15.782423406467;26.816558770196;0;51.909880463719;0;45.36542727603;0;0;60.372758136492;32.465142132759;32.422086473244;0;54.708778014303;0;0;0;0;0;199.76466950502;35.368450648612;66.956579770741;57.616733144608;37.765283573476;0;0;10.990852031352;52.199978646237;0;29.498292344133;0;0;0;0;40.035826285391;20.192534725276;0;0;0;32.824893145589;64.775025982887;83.237613114836;71.660812216543;42.674767364581;48.269839695226;40.310602710922;44.000285160723;0;0;67.649996609941;71.008971450763;0;39.461556120322;35.711199527708;0;33.74919485359;0;0;44.697385889046;6.668914327993;0;0;0;29.1667620896;44.299307432657;0;36.960546531204;0;0;0;0;38.476634404556;14.605456649766;0;0;0;0;22.122044436237;0;0;73.413229392507;0;58.350070188045;0;105.84018008564;87.733011629581;46.172441211646;52.506467752964;0;81.214289320453;0;0;0;0;0;0;0;116.32517402682;17.487453648088;0;0;35.570478402968;20.763794169232;0;63.558281374161;59.618785738335;34.157974506631;35.805451246611;56.51406776117;16.57279493573;100.84007518101;0;23.478511750204;60.651398551596;55.47984973643;0;13.473148564042;30.251496810942;0;56.811601269824;0;55.256096448717;57.470000420532;0;34.014205102572;0;20.899355132506;18.816134750965;31.206443935628;32.420865831184;33.714721418401;0;0;33.849978768472;18.013486261282;69.039726752122;47.624979053721;0;0;71.934647319437;111.56804093924;104.94142834747;36.816638913676;66.061186432135;0;46.419173449027;71.507724031709;62.598321575563;57.535920576257;17.090920395173;0;0;132.97203583708;38.552204026198;25.378893048302;0;0;0;0;0;24.38451594667;0;48.874154576;0;0;0;38.463433115635;0;0;0;0;0;20.032125403106;0;0;66.508598790025;0;65.519534965634;15.366470134999;0;0;34.818284247684;0;0;0;45.832638629228;42.655722837009;0;0;24.157928563314;61.914699052372;0;40.378882429114;0;70.617300677051;0;55.692288346831;73.573270680609;39.106309610347;0;37.496319990794;66.299641179596;0;0;35.238670043291;0;23.069669617814;31.855398672112;0;0;0;0;64.040532335114;0;20.279390888771;0;0;14.639991902165;4.3783802609661;0;0;47.15267224078;0;0;0;18.747650141745;32.057813089909;0;29.702031863067;90.04668851373;0;0;17.977725799204;69.152385625044;0;33.821829030158;0;0;0;62.594152066075;0;0;34.233911567348;104.34931212904;44.708395308398;136.74433728649;74.192619663327;85.721799777143;0;77.580809585056;51.001195677434;0;49.029344212762;0;10.357586510988;23.881687739008;33.814740376212;38.077826560208;107.5132977747;41.510781676073;51.21204710479;0;0;0;79.059049343311;32.135660514308;38.615608449788;0;0;0;77.552394688469;0;0;0;0;0;18.877396683014;0;16.966407194742;0;38.241504838716;0;27.39838300696;0;0;0;0;13.736692895076;17.447002879948;0;0;0;18.116974636014;0;0;65.933481020543;0;27.816129538876;0;0;0;76.131501766845;0;0;0;62.413821114791;54.762347622412;0;0;40.726906905723;36.989344400341;0;71.95510267137;59.801443190198;63.637941572995;46.891644996808;0;0;0;31.167963379926;0;0;0;20.808110190022;14.994487094172;53.476867969754;27.746893672639;0;0;0;60.452554165901;43.959040863127;93.564456449575;0;64.628875916282;0;28.884592697677;0;0;44.251602784856;35.194125210669;24.516652825567;16.183578529226;58.853931582478;51.923426041594;0;28.852762796194;40.103772515043;0;47.220008818526;43.412536082209;77.018815781342;27.992344853809;71.051035167317;108.84041175033;0;0;0;66.844276717242;0;0;88.446407118916;0;63.010113367775;33.635196834639;0;41.932120875724;0;0;27.340922396489;0;0;104.44308132149;0;27.080349273378;0;0;64.511025089733;60.299904365625;0;26.451607434833;36.061232423091;6.4086682535473;0;33.384390215832;0;0;8.730817574116;28.532643207861;20.618207766264;0;0;30.784675721385;0;0;50.873967675039;0;61.253318756798;89.244213586749;34.809859093285;0;0;0;41.925915529772;16.058730064098;40.384646954822;0;0;58.156136567603;84.06805677271;28.500186927123;58.706196143813;0;33.992853566279;68.963203947814;0;0;48.39071519213;0;38.320215624031;20.569950707473;0;33.711034819112;55.729046529774;75.756512653884;44.831440880845;40.037760584696;55.093864675824;57.537419340282;7.4265261074439;0;0;30.815929879371;0;0;32.085874952589;21.07104417449;0;45.7086180203;57.610049206114;24.213722122255;30.503141726786;60.040322100058;12.624389684797;0;40.986500678872;42.669041667834;0;0;0;0;44.774448175632;0;58.112085991225;50.933618370744;0;44.341249322123;0;0;0;0;0;0;0;0;66.997526420346;39.587445099334;0;51.072684885444;0;66.426794697938;0;24.050913251321;0;0;0;35.977903585521;0;43.400614198794;0;27.662322855335;20.181526452813;44.232374472661;41.154315219332;49.967851551844;0;24.045909797109;33.960217274068;67.24463600814;0;41.10397213874;123.66667766698;0;77.462374337002;103.33698996751;0;0;0;0;0;0;35.43548791645;71.569459438403;0;0;82.379196261179;0;0;53.716086357327;26.037959673035;54.499659734248;0;0;35.033393496706;32.449472799436;45.978859052741;39.106284984833;41.597677816373;32.601571886375;0;45.785609310203;0;50.103309939602;0;0;37.090515966159;50.908592792107;17.686744062506;0;157.82880705531;0;0;0;85.500611882211;0;0;0;0;27.719353487222;32.163514720905;8.9702608758024;100.24561263041;14.493274400806;76.150775430321;0;92.51058882302;0;63.70354385264;52.22988655174;59.885641563867;0;0;24.124806435883;0;0;51.891140643085;46.243399520814;0;0;0;0;0;0;33.49739793981;62.216862629051;0;28.386473493574;23.948625259964;80.758463971773;0;0;0;38.152708158587;42.795386124383;0;53.825716795711;43.45546434391;46.195921398326;0;0;0;0;57.720472434128;0;0;76.735203354472;44.127117576809;33.535067441571;53.381062287303;73.702232146709;56.629789917105;0;0;15.919181482327;27.335436039847;62.210959069932;0;0;30.425232280382;21.659485231051;0;0;0;0;0;23.587441588794;51.178746547132;0;0;0;14.328482211059;0;28.730667799188;0;0;58.074654410059;12.810189630891;62.157276893084;29.648656164717;0;0;0;6.7072888365381;35.752206373361;0;60.190831255506;0;63.239086494738;45.744880439058;50.576250000791;56.105163829042;7.7130918554143;0;47.152693598642;41.615180169697;28.266397439604;0;54.211602615494;0;0;67.907123288909;76.310779917641;38.33256823027;41.470680129773;40.706921477799;94.656899775039;0;89.855845654283;63.902586970616;36.826956029387;74.152561565097;0;0;21.382982630716;8.5226382043916;0;0;45.032685456141;21.986156157855;35.951751232187;102.99213478009;0;23.457617432329;0;0;29.733387462458;0;50.200275952225;41.706389640014;51.227901794933;53.327968103308;0;0;41.087375832864;26.153948522693;29.038612170412;26.401645419624;43.406519570682;0;71.113351427855;51.581318146839;0;66.04357347228;105.9753030173;78.361815664876;65.03291769035;51.097701548001;35.237834323306;76.736965840743;0;0;88.450617608542;0;0;38.725076928287;0;0;23.012267930768;44.528726929128;60.642502631515;0;10.982685325928;0;0;0;47.342479101165;40.471753482423;35.519719415109;59.77252356464;57.09419734803;63.49859669821;0;25.650782581346;0;16.281287532618;0;72.205203539417;10.991241470629;50.938543288471;0;0;111.45409799637;75.822578537885;50.717640994891;35.043241415921;66.49055420879;0;49.617428841896;38.90542535475;0;63.635601989773;82.520349249722;12.402060131303;0;0;116.55595871315;31.548406712378;0;40.57425027791;30.835499413012;70.858230757095;0;0;0;49.520622820692;0;0;0;46.615777780477;0;63.488557101577;108.76462942254;80.711759065836;56.171410899157;37.170544022072;21.168840050319;39.493489241064;37.015394791113;69.783041859653;0;0;0;29.197652028119;22.859844306704;0;56.51503445313;47.047678238775;76.61617825897;0;0;0;0;0;0;0;34.948356662081;67.270879082084;10.114146428555;36.443407044915;51.372837096461;108.72792221865;29.248942070358;15.87363505096;35.943745999908;0;0;0;0;37.260732190501;0;44.660368203052;0;15.252395855351;0;31.392712987574;11.942570577591;0;32.060985688771;31.888191384276;15.685559131675;0;0;0;0;17.837992894714;0;0;54.989874127741;103.74796832064;0;97.412180919575;0;0;89.15495660313;58.630968142303;0;0;0;0;0;0;33.55304424609;33.312767856859;0;0;0;0;0;24.739301318068;39.514372481281;0;49.63814724014;0;127.2977699406;0;0;45.008036191706;0;31.236755604694;47.265843039406;16.692976563072;0;55.201680792921;36.925563781503;33.033225907577;0;113.02647669579;46.509405632551;0;0;30.272347791915;0;30.037098288786;87.903117221456;41.737340979664;0;64.885548964073;29.512949103522;0;27.485190398841;0;0;0;0;0;0;0;0;0;105.71429137855;116.12974642537;22.779307172837;0;36.541679205768;0;0;54.451535314249;0;0;59.179519208227;0;0;81.801276912431;0;31.72571171802;0;0;0;0;0;0;0;0;0;0;21.08982625627;0;0;57.034224175704;50.369601585715;0;0;0;0;0;58.358633485461;0;62.293855563506;26.885450504023;0;81.146828762968;25.869596011659;213.49612746061;67.947572597437;34.729750463771;60.207352250114;28.19661326313;0;83.935316773556;0;28.235291087468;32.885662821458;0;0;45.632114126783;41.93595701686;80.142391836443;0;75.771926034518;0;0;42.155219824484;24.918501003471;111.29259650497;53.560833318834;26.0644121629;0;50.527721859581;76.618687988977;0;0;81.693110151104;0;38.006608463008;102.27482499045;0;49.593744542499;26.34297713229;53.833005490236;73.012508686097;71.03575592117;0;42.635649668925;0;59.766422613477;0;0;163.74903565564;37.756908918592;52.59640887693;0;32.236311230333;37.366930050477;0;0;17.434444179391;20.246318315227;0;32.133150615142;91.701133565992;0;0;9.1326309934485;44.258764237476;58.523383690348;61.487853660597;59.769205557535;41.354844677493;67.749346355014;4.532472274389;12.1949637317;0;0;0;0;0;43.468944861108;0;0;0;0;32.417322368734;42.058213531408;23.866506871351;11.481824021361;22.550879212326;0;0;0;14.149347944426;0;22.234573921534;58.012636046108;0;43.714212570404;81.229694912722;56.358217889527;0;37.808488061927;0;0;0;39.66824296968;0;32.317506966646;11.367793256956;0;0;27.083520451689;0;27.620274919267;0;0;0;35.11292415474;20.608402101677;0;0;0;26.69572034566;0;58.812904392713;0;0;0;0;0;48.480797317283;51.867261360921;10.408068825694;0;21.265400719822;0;0;33.820061580097;0;143.67483147808;21.207005353577;0;0;0;10.550121602957;0;29.418668797413;0
817.53685420407;40.514476039468;28.027133698248;29.023009798968;0;33.100277799547;23.974163148488;0;112.58011622846;0;13.520899169983;16.602669303015;0;0;0;0;7.5768013834536;9.1216714651353;0;0;0;10.528777856639;21.35026824899;87.703926503357;0;94.89549840205;60.424878756022;0;45.059287773227;83.128899875684;0;0;0;0;0;60.923094800243;27.631072648127;2.0859336172361;0;0;0;12.769947485492;0;0;11.804707327662;13.687319053475;0;0;0;6.7486875988914;19.644006128689;28.696845511055;0;0;0;0;0;17.712700806687;33.129286003836;0;0;0;58.724204468698;24.114622335942;0;50.365900061455;34.624318306131;0;0;24.290851585036;0;0;0;0;13.603613949906;25.172772959908;0;0;0;13.779870735969;0;44.47757396068;68.060655093609;0;0;0;0;0;12.339289187381;0;0;0;0;14.099139915178;0;0;0;56.80630862784;0;60.962839002493;96.97390067508;41.658667520836;46.907480565958;7.7581633654951;0;20.045691191496;0;16.314715852495;0;0;22.396563096922;18.707973582868;0;39.963704330676;0;0;21.015838400169;0;0;0;0;0;0;0;1.8449794682833;19.135988861045;0;19.008426080853;23.866194261674;25.157619820647;55.50151620593;85.916415302441;0;38.420269840343;36.795102571264;25.607113294381;0;0;0;0;11.907062682235;0;0;0;0;31.542627305991;4.391788836653;82.910476637197;0;0;0;0;14.010844756962;0;22.692531568927;0;0;0;0;0;0;9.9520181603202;32.345807226675;0;15.867087938207;39.228304564883;0;0;0;0;0;0;24.275540616561;0;14.961323257274;0;0;13.687632386779;0;14.915342128412;0;35.267545517596;0;73.908737557335;98.204349732858;0;0;50.282179135112;30.944946419614;25.319795301269;17.37392403415;0;0;0;0;0;0;0;0;18.069959956283;0;0;0;0;0;0;72.614332957799;0;0;0;0;0;0;23.656772093249;20.583915077231;0;0;0;51.586175424279;0;73.498954009973;0;0;28.402151189603;0;0;34.832908636384;0;0;20.774861494937;0;21.272283695185;21.301213630351;0;0;24.709358143276;0;0;98.621366707967;0;63.629953238736;42.485765844086;0;29.312844549689;0;0;0;0;0;0;34.013558119496;21.595389398898;0;266.84866012811;36.924526541188;46.091149145769;0;0;41.463951767989;16.646148050676;0;27.767800847703;14.613661867195;0;0;0;0;18.863772454809;26.270892585814;0;20.862501336314;0;25.964834487034;89.534604249885;8.8292022413367;54.505378660095;19.124779165309;0;0;0;21.94466560093;0;0;0;59.085023299844;37.890814741414;0;0;20.759986036496;29.545788362106;0;0;0;12.281744143019;0;0;0;0;0;0;29.577984436068;47.566109843711;0;12.992739826903;43.249504731746;22.240690113812;56.546977768429;18.843787225303;0;45.468707787311;6.5666619897048;29.942432300533;0;13.959117946135;0;0;16.673408434789;0;0;0;0;0;0;0;54.981856976225;41.473291707074;44.238817786151;34.797262564767;0;0;0;0;0;0;0;0;0;0;19.421142463151;0;22.151526295427;0;0;0;0;96.675510126083;0;29.034740676332;36.366813858076;0;0;0;47.793952685297;0;73.419946069334;0;0;0;13.223263985646;0;23.797542667916;31.620663491568;0;0;0;74.892595693279;0;11.998674266702;25.509477476776;49.464561577762;54.238049089422;0;0;0;0;0;0;0;10.900366882167;24.769560570001;0;0;15.091755120174;0;0;0;0;0;0;52.411772129941;0;0;66.581281534411;0;0;39.967448996122;12.758982462369;46.958886197277;0;0;61.924469073151;15.424979396811;0;59.591156543983;0;0;0;0;0;11.304507164462;0;51.052009877731;45.56060210099;54.265556740655;0;0;19.5082600377;38.0676735898;0;0;24.425247504808;0;35.423709623593;37.684113811037;62.736388656216;50.692072128841;20.363670790549;0;30.868252471686;0;16.542225718888;0;0;35.196863032532;29.94485264579;0;27.2860406421;16.019307473516;32.076650152743;0;0;73.346913982503;0;44.869838960474;36.698637006564;26.107109954246;30.658539506828;0;3.441628930563;34.669965410799;0;0;39.170956419146;52.958785041301;42.310965578933;0;29.955285223435;47.634575643431;0;39.0882253817;39.12552709268;0;0;0;23.409320346664;0;0;0;0;0;0;0;0;0;0;27.669442804889;17.51447847563;0;26.777116774593;0;64.497178575275;0;0;0;0;0;0;0;0;0;0;25.408643947827;3.7398738040115;0;0;0;12.067182243765;0;0;0;0;34.031123969924;43.238299531486;81.562558968524;0;0;0;0;0;14.493232292888;0;46.202652041002;23.071337418041;39.504599301364;0;25.073641759019;0;25.251204635674;0;0;0;0;0;7.0280705883949;20.553131265145;14.242172715446;51.870279815178;47.410926329996;0;17.845454606577;17.390567989275;31.921715569259;19.10281170272;59.375617345229;0;0;0;34.690585038237;18.749527146407;0;13.379201963247;49.335042010021;0;31.213381240105;0;9.3375852591341;0;27.820939633812;0;55.035740148509;49.503862097949;65.019694343369;0;0;0;33.037799543513;34.810093244713;12.734320165274;44.981426391529;0;0;0;24.550905649824;0;0;0;0;64.471613948469;0;0;14.607260291074;0;0;0;0;22.685918832413;0;19.344686706085;0;25.106894753173;0;22.052457168436;0;43.701750443953;20.056314668247;0;19.138545569323;48.847560550787;0;49.17366410976;26.047010390438;9.8118998636972;67.274251875086;19.632850062139;21.645003337768;26.725955683758;22.457067247748;0;0;0;0;0;0;24.630548531681;0;0;39.429644148231;0;38.517498463252;15.058904998782;41.527275695698;0;24.146324244771;0;0;32.845152901904;0;143.12751404841;30.887791060821;40.53774491891;6.2969208277183;0;0;0;0;0;39.63030561173;0;0;0;0;0;29.673635142984;0;0;0;0;0;32.486786256467;19.026288382667;0;0;23.869347789175;0;69.453111567445;47.836056127409;36.955971981512;0;140.50095917105;215.3964949523;0;0;0;31.782023916115;0;52.386569600598;21.849439817862;0;3.4419448735698;27.614278115828;0;0;0;0;0;33.256978958951;0;0;0;0;12.246025585573;0;0;15.61715930128;0;0;72.62981370162;0;0;74.642696386611;28.162747403438;0;0;57.497782380098;0;30.461519949696;0;0;14.368625893233;0;16.027849905517;41.574306400751;20.745165750838;0;0;0;0;0;0;0;7.9475626323914;0;0;0;0;0;0;8.7016596019734;0;0;0;0;23.480908407626;0;48.272601593204;0;21.298059940577;0;0;39.154407958959;69.363518418778;0;0;0;12.801405590531;0;12.865091878262;47.961952554413;0;45.87626308631;0;0;0;7.5348161330027;0;12.08251733293;32.017142942075;7.6553968892569;22.750887601976;0;28.577253410081;0;0;0;0;0;0;0;10.411016907082;11.075486459575;0;0;0;0;0;15.197433152685;0;0;0;16.088001259239;0;0;0;58.918293908056;21.75436691406;0;22.637730828809;33.585792052536;54.407514552121;69.285387189328;0;15.656418044403;0;86.890351350688;68.755376587637;30.513098481999;0;0;40.221294201227;0;0;0;0;0;27.50200337418;0;0;22.284241099237;0;0;0;4.7438199037835;0;0;10.086178326629;0;50.971287197908;26.420370610555;15.062330895805;19.322459730742;14.126675049398;0;0;0;0;0;0;0;38.802482459069;0;0;49.857794016518;33.040914001751;39.642921255495;0;16.484727593585;41.854354153434;0;0;0;0;0;46.214957131392;19.480774723001;0;0;0;62.640545489164;66.703199450552;30.348741230713;33.491761319785;0;16.015666898855;35.651661767636;0;0;28.938571469374;0;36.413335919856;0;0;0;0;0;0;0;43.12186559503;0;0;0;26.92202017952;0;8.8866326679789;0;0;14.298583654192;35.812539979162;0;4.4052942463402;19.24499074878;0;0;0;10.545694698201;0;34.003356911785;0;0;27.60052952434;43.83569773457;0;9.4552175185845;0;15.695776966975;0;0;18.467317046488;0;0;0;81.236940612821;0;0;3.6669522613856;0;0;0;0;0;10.706601928989;0;0;0;0;0;0;0;10.947088190632;0;69.865082249369;0;0;6.0704771420791;0;0;8.3956442495181;0;0;0;44.816065940081;0;0;0;0;0;0;0;0;0;0;12.085682153902;0;0;43.574231704547;8.2394101931631;25.059117067231;20.445414162147;0;0;0;0;0;13.91685495526;0;0;4.6326678820003;22.955794605535;0;26.293079921255;0;0;9.9008399021462;28.547598189288;0;0;0;0;33.440449756957;22.485354733803;1.9340134525771;0;0;0;0;0;18.4531248441;0;0;0;23.674102672093;0;0;0;35.695869763664;0;64.783206987949;0;0;0;0;12.106306598163;0;0;8.9461169988335;0;11.885262440284;0;0;0;0;0;27.155573104413;21.964399339827;0;21.602594458321;0;46.921325617558;0;0;22.342195583771;0;0;0;5.692532143714;0;26.145188303727;4.7456495365439;0;0;0;58.348668844709;0;0;51.76078695783;0;0;0;0;0;0;0;8.773440207872;31.243475628479;22.132081168989;0;0;41.672983041819;49.514498223426;0;0;114.3637756342;30.584754082143;41.245231536031;78.910950670892;0;0;11.841907035627;0;0;0;0;0;19.460408562936;0;7.0126079134381;17.541332181214;0;4.1914178595189;26.90687881413;0;7.1426088437331;23.793875565661;0;0;29.575918668392;0;0;50.090195578419;0;47.311627758044;12.634033622205;35.736376909846;0;0;0;19.16346413879;0;0;0;0;19.805559163067;0;0;18.87557040512;0;0;0;0;0;12.571144441791;0;0;19.669324544763;35.079950427884;101.31805379082;63.273892435139;70.116585031512;0;17.129403993677;13.262647246277;0;0;0;0;0;47.152159895518;0;0;0;0;6.9557664774266;0;27.38960685914;10.858994662937;0;7.1222955125206;0;41.056586124155;23.63788147216;62.694265395175;34.832974050648;32.999008822749;0;0;14.550275743865;0;0;0;0;11.874045391452;0;0;0;0;0;17.910330695197;14.378876448552;58.834520207597;0;0;0;37.448965044138;0;0;20.90104721397;0;46.704824548766;31.800647491287;0;23.654829936787;9.5154770654274;0;40.873482216631;0;33.90001634097;0;38.076209824025;51.289630136734;17.311013176339;0;0;0;0;59.112305629499;0;0;0;37.94352336112;0;0;10.646048276535;64.310177896689;0;49.333637326464;0;0;0;0;26.21146334531;0;0;0;0;0;38.232499462195;38.784167185297;74.829708355567;0;0;0;0;0;26.983449850075;23.258010938946;25.869336354969;0;107.13359858313;2.8072870837565;0;0;0;24.434570952678;0;52.532690477031;0;76.234552497399;0;0;38.165451728353;27.824231658322;0;0;0;0;0;0;0;0;0;0;34.18861412873;45.223505484129;0;0;0;26.396460323163;0;30.413844852195;54.249110741368;14.551314806095;46.930559673003;0;19.929886949804;46.23689795963;47.790393809196;0;0;61.861273404624;99.294611030639;124.30155558316;48.05564566354;0;0;0;25.757932636632;0;0;0;0;0;0;42.527308515931;22.853011964006;41.35168550588;0;0;23.586654992287;47.423871555524;7.2016895443229;0;19.761058400696;16.777799867435;33.913047696783;10.870926143288;28.459661716062;0;0;31.007899096031;0;8.178008530111;15.232109084115;0;11.955867465985;0;0;37.123286722268;0;0;0;27.161120866575;0;0;0;48.974023165537;42.203471724602;0;31.143130746578;67.481848000615;23.705518064781;18.446920112528;33.184652401503;74.98533911168;27.014680624629;12.123314605854;16.274434761269;0;19.875802964618;0;34.14583518734;0;37.345561677081;0;10.739707711363;13.566033519626;0;0;0;0;0;0;0;0;0;0;0;0;9.7986428325361;0;57.47928570926;0;17.959040775079;70.612588953688;0;4.5642964229824;0;0;0;0;57.878396217679;0;0;0;0;84.601000995226;0;58.963864739203;0;7.552652478829;0;31.501365962288;0;0;0;0;0;0;44.090905058378;0;0;0;9.6148916723752;0;0;0;0;21.822274938246;0;0;0;0;10.886147824687;20.498780312705;0;27.136937600651;0;0;0;36.451231228194;11.274810574756;17.486079867223;62.772532574235;35.281419063864;0;0;0;21.8859270599;16.373612717265;29.253387670253;26.603755761527;0;0;0;0;0;35.927322639498;39.124470362683;0;31.678408440442;0;53.78569442544;113.644210128;0;13.239046004276;9.4538801743537;0;0;0;21.372797562356;48.758445800474;0;42.395930603119;31.148712439399;0;0;0;0;60.56967723855;0;0;0;0;0;20.069950112716;0;0;0;0;0;0;39.544891327349;0;51.505164698325;0;0;0;0;34.109703504297;23.23381224286;0;0;0;0;0;0;22.619663437997;10.626302430739;13.319917772359;0;23.351441194776;53.000975986647;0;62.016815502206;0;0;0;0;0;0;52.278243326919;7.8231925174874;26.599952391333;0;31.927883808807;0;86.95584666136;37.794599382942;44.278515383381;32.65125774872;0;0;0;0;0;60.476442246514;0;10.942849900236;0;0;0;35.540964928998;0;0;0;58.230033792155;40.622863654764;0;0;75.301534324475;0;23.726629715949;8.0033106956934;14.98967846822;0;0;0;0;6.899145089812;20.600709635992;21.386272455536;0;30.570908556549;29.451095105924;61.617398077169;52.966103893181;7.7759381317701;41.75129401924;0;0;38.957564355418;0;0;24.462160841203;32.758784623148;0;73.262474566313;0;41.789090730959;34.265856775289;0;0;0;0;0;13.585901891175;19.54087293905;0;20.869190924037;0;86.871336251311;0;0;21.714647001472;0;0;32.0349783176;0;0;0;12.274492078777;0;0;23.084198776209;0;0;44.223529486191;0;0;0;30.736355470336;0;0;37.329297095842;0;46.244523554746;0;0;0;0;0;75.588042023885;0;0;127.63059528221;0;51.854053376239;0;14.179876059077;67.171951897222;0;5.255366871126;11.315241860846;0;28.517369766721;0;56.755786177717;41.361766125577;0;0;24.435154714334;28.026432409287;46.607523662188;0;0;0;0;0;68.024423264837;0;0;0;63.926648216629;21.301103543441;22.461679834875;0;18.1370031889;0;0;0;0;0;5.7431131301851;0;0;0;20.331254528731;125.19217351918;0;23.077162210874;38.153518219807;0;0;0;0;0;0;28.448865905776;0;0;50.467952972807;8.0295289588271;0;17.181133625057;23.53160292116;0;0;0;0;0;0;0;5.8068885695378;0;9.0382968453253;64.455897915343;30.27228967922;10.924863574573;22.207800288168;0;0;15.780128304353;43.567384002917;16.914294946833;0;0;21.178391282418;0;34.835150589421;46.065887093949;33.935212789715;0;67.642243540296;0;0;0;0;85.381109505463;0;0;0;69.122144029049;0;0;23.144853042698;0;0;0;0;0;35.212459550033;23.4637709909;0;15.665690386959;0;27.63201684686;0;20.732404112939;38.42862809785;0;0;15.941964178843;0;0;0;0;0;0;33.873193232024;0;0;0;0;0;16.081757360453;0;45.110525683686;0;25.535589365856;0;0;55.340597275443;0;23.33675782099;0;0;0;0;0;0;0;0;0;0;0;0;0;0;14.325931194384;42.320099453263;0;0;0;8.1037905023578;0;0;22.426913162164;23.106569729848;23.761020355627;71.100965294744;36.395109025079;0;0;0;0;0;9.0779035011316;30.102564266143;0;19.105390984832;39.796767355758;0;38.428596596135;0;39.719765827568;21.411263325549;0;13.514976513723;0;0;0;10.383762827127;34.680905872652;22.478343251924;0;0;0;0;0;0;0;28.253885618358;0;0;37.220994922953;0;30.507106508118;0;0;0;16.449470333765;35.793176909842;24.403746194686;0;0;0;0;11.879174204471;0;0;12.484024260401;0;28.411763497636;0;71.30422131259;0;0;0;29.867981868935;0;37.015520456625;12.224682947089;48.583075567984;0;28.407830422968;0;31.395125671822;0;43.823626520115;0;35.684608483123;0;0;20.661344517058;0;0;50.578030951372;0;8.224224088737;0;0;0;28.255802639148;0;16.854978060356;66.509027475541;0;30.948285183829;0;0;20.052749683983;0;0;0;33.377354571544;0;0;0;6.8478959721439;0;18.622588239721;0;0;27.969687789196;25.061974071491;26.90507026795;0;41.582990704769;56.520161609226;19.382781259863;0;19.560838873844;46.449872517085;69.063269256668;0;54.743287209171;43.979156807215;0;0;10.091225258185;42.709850817996;39.464580756442;0;42.347204284185;0;54.323247021016;5.2298501552039;0;0;0;34.130624468282;0;22.261206638041;0;0;0;0;36.643975116209;0;15.046155374971;61.103620039872;0;43.964965882517;45.50759565845;0;0;0;70.078443800167;19.551457024748;12.759334054002;62.602217705352;63.204149309213;0;33.429241533808;0;46.762525704606;0;0;33.806574424388;0;51.460555356371;16.290450011482;0;0;30.260210244858;0;46.082328498805;22.89122381126;0;0;21.93248052934;0;0;48.313703461222;35.909078264321;38.513588281487;98.919555207567;48.517742809239;37.943602064331;11.535686075816;0;23.312129065906;38.720051130178;0;0;0;0;10.696169554856;0;34.888474704276;0;0;0;58.518117190894;19.969292955874;0;0;0;0;0;0;54.770351743076;0;0;0;46.36445932447;46.132477736988;15.599951688013;94.088040999759;0;0;0;0;32.006013548251;0;0;0;0;0;0;0;0;0;0;0;0;0;0;0;0;0;0;28.752160826234;35.656175365188;101.68735401935;54.859219087127;0;0;0;92.832366225314;22.348207281117;0;0;0;0;0;0;13.325107142744;0;0;0;0;0;0;50.782729652749;25.723055021892;0;0;37.548263076003;0;16.082901283144;0;0;22.072252927283;10.309011033286;26.291438086839;0;0;0;0;0;0;19.284387701302;0;0;0;0;45.201458589921;105.33136256439;47.699818262474;36.412028815061;6.9140339060078;0;0;83.016493449561;0;227.36195182731;0;0;18.195766204072;0;11.393746409359;0;48.297871682898;0;0;0;0;0;0;0;57.545372548013;0;27.938154179115;50.702877199622;0;12.455399677486;0;33.589185610712;27.642204269166;0;35.178623414466;0;0;41.595132462766;0;0;0;0;0;12.845621447001;27.569459991627;0;0;0;0;17.807964383256;0;0;0;0;0;0;0;0;0;0;0;0;28.204096714209;35.959082236338;12.887409129467;14.5474195376;0;0;0;62.205410397216;35.133983357058;0;40.991560147788;0;94.816350905087;0;0;0;21.620320206383;0;27.496276969348;0;37.827338531427;0;0;29.586111835851;44.159539382809;0;29.400959081455;0;0;0;0;0;33.719596184754;37.555070705124;47.311385882388;24.831665390703;41.038791633215;0;14.534880568952;0;0;0;0;0;0;26.79439697504;0;0;0;36.755055326236;13.979552711102;0;0;0;18.53835612412;0;0;0;94.647266659376;19.156778550549;18.272006672552;14.37775682611;32.545560560438;0;15.573032462744;0;25.282241882793;0;0;35.74581345507;0;0;0;0;0;0;0;0;27.489028451901;0;16.935690431508;8.3866906161542;0;0;10.195980759129;14.421450789511;0;0;72.391836433605;31.958474482949;0;6.2856311539606;48.622776218416;73.834317702311;0;37.231110540473;0;0;36.422659453979;0;0;0;64.876902966982;29.005779893278;15.59783900359;0;29.492835930743;0;0;0;0;0;0;0;0;0;0;37.106698441588;0;22.274894058152;0;0;50.137297213576;27.464491091072;0;0;0;0;0;0;0;26.796770943093;0;0;0;0;0;0;0;28.578135403202;10.358738112171
818.54918132763;0;159.75466208001;59.681118741541;169.1527816543;94.243846512599;44.288148717054;0;0;0;25.471629404097;0;40.396347688484;0;67.736432022506;0;44.182793609537;40.371842225321;0;44.648903352882;57.514554893899;0;33.609454533895;0;123.26056313006;0;85.601911571031;0;0;0;0;70.42613494461;0;23.304381839679;0;0;15.212613030991;0;27.466507974058;0;0;29.676638522623;88.493474777829;21.136007873035;0;0;72.707947600107;0;0;45.694238950827;0;42.752443312388;0;0;0;0;66.849956791345;97.473529287708;35.454148179544;0;0;0;0;99.903435391762;122.27793008621;84.484735586956;0;36.247433022673;0;62.245307186654;0;0;0;0;27.942558383592;21.242846379669;46.178512248145;22.432891290009;58.112125144352;87.610967626585;0;126.84345166564;54.303714170432;101.76012195821;64.822872750643;0;0;58.694326699969;50.956694236776;0;0;0;0;7.0495699575891;56.556275369774;0;13.875091144482;164.49897797774;45.379643511306;101.31852115907;79.761033305254;83.435683528947;61.934727334094;52.145032456606;46.485148484127;46.402062943277;0;77.605134865923;48.488026556657;85.9665543489;0;6.8693340499594;6.8426393048166;90.334623330798;28.792112498232;0;45.701108901955;68.572508672089;73.327458027552;0;0;67.99417468876;0;0;38.006577046635;0;59.818030193476;13.871013626568;26.365694336377;88.983433069327;0;0;0;15.930355787459;54.912488101277;41.65933356847;0;0;48.083780202871;38.651857890924;17.557872090753;94.530591430168;46.713335423489;0;118.46131468708;0;70.817594991029;45.671025266253;0;0;0;0;116.93666585618;44.333168185284;61.095277300956;46.637864326606;0;17.212750713915;19.822748677886;0;49.116769270479;0;0;0;0;82.055536154068;0;0;37.245847096293;81.847900549122;0;38.193691482728;35.309877260452;40.813274153726;21.977667957236;51.17760549326;0;25.269475175591;0;68.154827225658;111.23895573925;54.803503676032;103.18213262268;90.765116298481;0;54.519531757224;0;59.710087722946;47.466400863984;41.115630902061;29.842269517482;52.990331190603;18.46409413269;0;0;13.07687001229;0;13.51235499508;0;41.370697794648;60.621068838839;201.93801625401;0;32.101302346673;0;0;0;18.103526851896;43.208397933482;0;56.570658073869;0;0;55.74566097221;34.633253939469;46.826795395328;0;60.123220234445;47.018649475254;0;53.934484237534;0;59.144026647431;0;0;68.029136464687;51.956649436623;35.342190361633;13.244983702335;0;0;33.538783052263;19.811618271585;82.029767938336;0;44.33957044599;52.778133185743;0;0;19.029747409982;59.443772104608;41.740401531032;0;19.367415148901;21.19111833834;17.952072283694;31.434018826069;0;0;0;48.784386147484;75.681139424966;48.538871552089;0;0;0;0;32.231956330904;68.006162931575;39.295824906515;0;49.826334231392;23.467194239291;0;0;0;0;36.548559131193;56.120482613658;65.744848663558;72.867577131184;71.350192904084;90.233164477669;0;0;21.151340972574;0;0;0;41.933724607844;0;49.144124073021;37.044960455857;0;0;126.20666811209;0;0;94.535143025697;68.04484592485;76.967942698015;0;12.386531719374;25.097477161822;14.472847100136;0;0;0;0;0;47.491411629743;62.07208660456;0;138.5892248203;0;46.762476649553;0;0;0;0;50.657106777723;40.307120404563;67.934672655051;71.838387478892;0;0;0;0;50.290498796167;72.949223744842;0;0;0;148.04178631918;181.15816978064;69.063574749492;92.814774570945;0;0;0;58.14581960389;27.217778802366;0;0;0;0;0;0;38.433418769184;89.335749305317;56.425778424174;46.472315132219;0;48.333832736612;0;0;60.616028348193;84.464700149329;96.278808483241;0;54.741182321144;0;99.677227525486;146.52980712587;0;87.6722667239;67.342419429594;0;45.546798172781;0;32.706967509106;66.419283112941;68.141169083506;66.602597464931;114.02491374843;85.91789824229;0;0;159.43423422985;121.05146476568;118.39321324937;43.747109686172;0;0;0;0;0;44.689175511743;47.996776755349;74.646448445049;63.251196104289;0;21.641007342137;0;77.523955704432;90.90349621112;0;28.002323760704;98.921486466301;66.705891801743;83.300810141296;10.156554334778;174.06249315424;55.975050320829;0;39.396485439034;111.3352305278;41.99407003545;92.691374816525;85.417899210319;87.248804186649;37.357371976652;0;0;0;0;80.422213056458;77.203156867601;75.540281756818;68.921027551076;113.58976505754;49.925862601017;190.82200230609;0;67.510439783707;46.436859606705;39.991933077285;0;84.572032121418;0;65.549388711882;62.382110416683;30.918960422905;0;0;20.976029846417;21.000035502754;0;3.2574537784191;0;0;0;91.072267359218;103.28259807907;70.839688721758;0;149.99053855991;69.162724330102;52.521108491854;23.540304377272;0;41.168913009534;0;30.923807932219;0;0;44.124583102369;0;30.59225716056;30.856269215611;24.893088085312;0;62.006790586903;76.12825349687;39.534308462816;74.39909778015;226.80430240601;93.03278623318;128.48448657231;97.304731269339;0;0;0;42.289978008984;60.973113461077;44.599790857443;0;0;0;0;0;0;0;0;37.061298647703;27.285144988154;28.0653691236;56.845973998272;108.07167273774;58.38418766233;0;29.416900779949;130.65944157903;20.721505172708;0;0;24.355137627023;92.595220261823;56.281228168847;0;136.72390198223;0;72.615883027889;24.572216408678;0;0;37.462297114973;0;0;100.48137447152;94.067396216882;124.91424327784;30.207579124737;0;101.21805097009;28.498491869341;0;33.976790369664;32.330296800635;59.440598264504;71.730478600024;52.817134277641;50.795717676694;110.04852662523;53.687913435104;0;0;40.835932496755;0;0;0;32.851997577583;0;23.426901961316;63.011573483931;0;0;0;0;62.128619741416;52.827951816478;47.036164228946;45.786104239853;0;0;80.831159880507;86.983048530667;79.600828912064;0;0;0;94.109701985501;0;0;61.180875271474;33.064236327426;75.824311786062;56.532149335906;27.742195126062;98.290666910596;27.845922430096;16.600773023839;0;0;12.843154034242;0;97.969315457658;46.585044655244;24.865508999044;0;0;115.29365169438;0;0;0;46.288956749788;0;0;0;0;0;0;71.464145568929;0;0;51.421416020136;19.804243290755;50.527166769625;0;14.235868159015;0;58.148847586244;62.83966646925;0;48.951005291992;0;79.717578239163;74.13589942;0;66.06309889518;0;0;59.799335000076;0;53.077312532613;0;0;10.405442986945;0;0;39.610546742222;79.005085693303;0;53.549006321915;44.499357824036;0;27.297445948776;22.078283661563;67.405622310692;38.781837531109;0;43.204937408113;59.468947139979;0;20.556265451154;0;66.130562927697;0;48.968449242765;104.90301929397;0;0;41.23057155876;0;20.258212213117;0;4.3161718983072;0;0;0;0;0;72.420270383926;53.856785195169;0;0;0;0;42.761221668904;70.769739328121;54.721318709486;44.603789877566;99.817272572913;87.571604129707;0;61.362113377229;64.713295915225;77.701678822569;0;108.94764709884;131.71156398471;37.375942740713;22.786724115038;71.694333020074;70.754067342761;45.762980340752;67.946428701888;58.656452086582;56.447895926545;34.542591621591;56.958271388091;0;0;0;0;27.523017069477;61.238050437343;58.525964715528;0;0;44.027377700513;0;11.748954937345;0;0;57.994281397009;0;87.01039736847;80.862136960064;77.295872798458;91.315574914179;48.014318875157;0;0;0;64.527953502907;0;48.444943946144;40.908323131323;30.736477583503;30.052218572845;55.860458021087;38.320931178631;0;0;0;34.12477529439;0;0;0;18.852357872184;0;0;0;0;71.247562795636;56.812640531336;15.140887707434;91.260127422444;0;99.436570804298;30.95302668592;0;0;60.975917801941;0;69.158868795805;0;0;71.057999629222;35.896295524115;0;72.889987999856;78.344230300429;47.73857501469;0;0;65.60759798367;0;72.780524325876;36.177425850094;0;56.948366978191;0;73.985340229415;29.43177299047;24.732819415571;68.572810433556;0;0;38.652567112353;0;66.968808753195;44.087576697612;0;34.565138533691;0;0;65.469279396456;0;0;0;0;0;51.587939943032;21.069168688949;0;0;0;0;0;0;0;0;20.573897391592;0;0;44.138084825799;15.851008176602;0;6.3597097054082;86.844193840048;0;65.916818266039;0;0;81.672538877897;0;0;0;0;46.288605370531;0;79.255432859258;0;0;0;0;0;0;0;52.828903473953;0;0;47.977496905045;78.608639834323;107.26280975991;0;23.669377121979;0;0;0;0;0;0;0;0;42.10360281526;39.25498954314;0;0;65.007952419328;37.413976149042;0;26.440922041584;63.056964990846;56.982433967928;30.956413959827;0;0;43.38967756233;91.628972522039;51.8760320584;79.451002791847;0;0;63.212120316466;0;88.641140603178;0;65.9874851282;53.130700833596;0;0;0;66.279204313069;51.813823202308;49.472961910257;0;0;0;0;0;28.369391502013;0;77.432597988449;0;22.353486238189;0;58.301773403042;27.490795253735;21.902283992032;45.719386489207;46.83389467138;0;39.962708161715;43.439284604353;36.389819818767;12.334823889753;0;0;0;0;24.386918989591;49.847753827841;37.601595738429;37.730414110908;55.247095021246;57.865937761375;0;0;52.1869370018;0;45.910147628403;78.382217592804;20.307323520117;61.050777530153;48.805579177542;106.99663811128;74.319595430329;26.987187051039;127.20445945493;39.436389161655;0;0;0;10.867613623966;36.812940377052;0;60.586770915807;0;34.748616866687;41.764158010857;0;0;0;0;0;0;0;0;23.961220168962;0;0;0;84.306261005578;10.970245868949;15.10332123036;70.258601734986;0;31.141970789709;28.520680590716;0;25.091851450734;60.492577236562;0;0;0;0;0;44.965846837311;48.411500122661;0;17.386762404277;25.076465805279;35.283236830662;0;18.248997068857;0;0;0;0;27.83370991052;65.688905323247;0;0;110.364397142;0;78.115892282179;49.010535426099;41.796371082172;26.258749305692;59.337154351556;0;0;29.416920461469;34.937314177841;0;156.11782880217;45.771651710991;0;39.504606542182;0;0;0;12.521763287068;35.367566720317;12.427704610275;0;0;74.522565172209;0;62.034373267817;54.352247688924;12.123124325277;50.271768622648;78.319271920094;0;0;0;89.356072510248;61.118348164385;37.523255518738;13.283628270995;32.443670022375;45.133908001079;6.9712148857151;48.595075880769;0;0;0;0;25.124744568579;39.297226628817;64.541084677948;0;32.999613621139;0;0;76.486795692188;0;24.370852216445;34.456600092701;59.771587508997;0;43.52404876444;0;56.678697360603;12.786754549406;42.032064508829;0;0;55.571128899282;0;0;10.347384671159;0;0;0;13.150972647151;0;24.0802933365;19.254700096621;58.266091240808;0;39.147514422873;40.337310508427;12.891348649886;45.525628133769;0;94.446488866443;0;0;0;0;0;31.315265271992;44.690310955839;20.656440428661;50.305602622707;40.917382776307;41.024436613579;84.090389294891;0;32.538500718353;20.405223149575;26.862844411483;48.89987502772;13.101255129393;22.694610594045;29.728696268511;20.900025834702;0;35.364797346297;0;0;0;0;60.206550555632;26.250322498011;0;89.812285375345;40.954654195729;129.41903057921;23.594461513611;50.213127553538;31.308445835198;0;0;0;22.580860447063;0;0;0;0;63.434873935306;9.3963660765036;24.379094135128;121.01198183857;45.771859249599;0;0;95.349392316992;113.70939885841;112.01273724652;47.103897701715;50.443586353606;0;103.89355900513;66.703314091569;67.595442568277;71.850070135214;0;0;0;0;0;0;0;16.267134437085;37.518982817635;0;44.440090599267;12.747515473882;37.375682674423;0;88.800191107903;28.120949400106;0;31.136749256664;38.451984341624;117.73008824535;69.196847417717;0;44.770079211893;0;84.955548112538;0;0;0;0;0;0;0;0;0;31.847428828199;0;0;0;0;103.90464289703;90.028648347939;54.258699143073;0;84.96614936662;0;96.649026689206;74.185964553559;27.867333898133;58.77206422764;0;0;21.84570311737;0;64.515487755715;38.900965271477;37.909726622803;76.429756287989;0;0;22.872020375132;0;52.434346416124;72.63086619199;49.753032033008;0;14.483818057202;0;51.983759607747;32.396039379134;23.209688263467;0;0;0;0;0;44.810741346951;72.032984452668;102.23430432018;53.575206861692;200.74357180064;73.655857790103;137.83971302906;90.447170156279;97.088842357897;117.90145030028;18.749441865088;0;89.419934358889;0;63.953145794908;71.668808289739;80.476834310865;120.0800538268;25.130780476626;50.110876756623;28.306811427878;0;0;0;49.941879166694;0;0;0;44.843854410235;18.981543582121;31.56962138879;0;39.244625249424;29.536558119178;0;0;92.337481458897;0;0;15.522309151239;0;0;0;37.348906191049;0;0;80.430670437379;0;55.571495417186;33.854475754998;71.472535402659;95.779530447678;121.16767905844;66.446237952866;0;55.803683459452;60.107967347519;71.287337432051;68.739407897629;0;0;0;0;60.641648099229;47.736022120457;38.062646644854;0;82.880966919232;42.51634044176;0;0;49.151365341528;0;33.667812366216;83.731545211366;59.313160822611;0;0;0;0;110.04770194295;0;0;70.09889852428;44.88061464539;17.97101672821;36.715014710351;0;59.915532353321;0;63.819581795987;0;39.829930433689;56.29906985011;34.250975051299;0;0;0;0;106.2094475529;73.844105170473;152.57149523448;90.227011097869;84.927673649997;60.764003900438;119.09934532605;128.08590674063;143.17414332379;114.04444065863;81.295704935873;74.786584124393;40.864742438033;131.82293473672;58.450240025375;0;20.398840471659;51.453602687637;0;0;0;12.689446524151;0;0;0;0;39.053482586775;0;18.860197508478;39.244674306379;0;0;0;0;0;0;0;0;26.350106629319;0;33.799812916726;28.976820016903;10.130448822322;0;37.528202447235;19.756890173571;0;36.799639910296;0;0;26.438691128721;12.538879794543;71.686947599562;90.699536979745;79.96075562238;32.893536422631;52.481017223751;166.83884553807;42.039515561443;128.08930254004;119.28801831928;97.051584352953;0;89.320328804464;151.54335036604;37.867025150865;39.733846758045;49.855442222397;68.59462875889;0;36.241387869955;46.339496503815;37.294809081334;49.241143553989;29.038915252931;0;0;0;0;0;0;31.719047287565;0;19.981676423304;18.206143775769;3.9803456917874;0;0;0;0;0;0;0;0;0;67.609044903777;63.604406966047;0;0;42.990213867661;0;0;25.985063767072;0;0;0;49.416435841639;0;69.067180591448;0;190.51654714469;147.394255121;59.735684183045;61.378968932561;95.773867503453;0;0;106.48054512167;61.68707483448;82.543073168321;0;0;60.450522089363;61.86845091055;33.759722517298;40.694285606312;0;34.497003952532;12.636392371615;0;0;0;0;50.211549179607;0;0;1.1883523093056;14.384718369635;0;0;0;0;0;44.426976676405;0;35.750643731779;64.64741730161;0;56.388689710486;46.842396753834;0;0;0;0;0;0;17.332432035054;0;36.421491976436;31.704705613024;45.918663899448;0;123.07583123835;103.03916449578;100.5660067944;43.341297197565;46.381171474914;0;0;74.947511842321;0;0;35.207796526292;86.940762128304;100.52307589748;13.870582689253;0;60.51169448017;14.868098133808;0;78.632535939452;60.052705428037;0;82.397629018668;0;39.29069664877;0;0;0;0;0;0;11.324513217124;0;0;0;0;0;65.546069858412;62.79493721448;89.443242981032;58.462451058215;23.392077214185;25.642444537734;37.135361628017;0;0;26.666317948084;12.620386686579;68.733704213205;24.07660837465;71.801303760533;62.141244493445;54.017578468063;39.117614174509;64.648745354468;98.467858679648;54.230546691692;0;0;37.642932538976;66.428420317105;46.693818269969;36.140712401644;0;0;71.18735889261;30.061285196491;0;133.72834748156;41.680264973847;120.03560870362;0;46.125332963296;0;0;22.676882693559;0;31.491489447229;0;28.0161741172;42.19496282131;0;0;0;51.112938326541;23.946032272847;76.180629412318;72.472573898833;0;55.0339330704;34.373557333338;14.619057981465;0;5.4752584786829;49.179380001489;28.315671999003;0;62.158627555591;0;0;0;0;0;54.964955234237;0;30.826641386093;0;0;0;0;0;75.160315165919;0;0;0;0;55.356132300759;50.187315946288;0;31.176302842216;19.703772556518;0;0;34.427225236192;0;32.082040987561;27.043742300688;0;11.954267666352;24.241272561713;44.919727054386;52.50529112171;52.299324763759;76.377069122719;37.100631050018;22.279578322332;0;0;0;0;0;50.722580763374;56.328533931804;46.93027746062;0;44.091445601791;74.386299492694;33.388574052293;79.129228854696;59.587119312243;0;0;0;0;0;70.098806987632;78.91422623746;0;123.80114936896;0;28.129558671242;45.850193365013;34.541190595132;0;0;0;0;0;12.834074844711;0;0;73.855540935815;16.992724075657;0;51.543400875172;37.258371291837;39.240538952836;0;0;0;0;0;0;46.901792292421;0;39.969357160438;0;36.67131026182;70.878383191132;21.741902380024;44.604070876787;0;30.558343700493;0;107.94895555499;0;0;0;53.055841320656;114.58931114941;0;58.86720585971;77.564687262579;70.788394402635;0;14.545686492745;0;0;0;0;0;0;85.386177918237;0;45.200121447019;0;15.534949737332;39.758273190349;112.38902348268;0;17.932603389162;0;36.126758509798;60.164446207584;36.129880532086;57.308765118795;36.307184926688;41.369257023677;19.220666313037;0;0;37.325266067211;34.878551463104;18.303723506547;0;46.362212072497;0;36.064584040141;78.890458134397;36.67649198226;33.054200744007;0;0;0;0;24.919479873854;48.301404715859;0;54.907212633821;48.107226394604;96.564092341642;26.515773866471;26.19173306166;63.291223180455;0;0;0;0;0;0;0;65.546703970212;92.486799041627;0;0;0;0;0;0;40.871038995743;24.634087741452;0;0;9.3916177490054;62.315354552614;0;0;0;29.554914770736;0;5.6266950952675;68.049092736546;0;50.803388624406;99.18172177383;0;75.843263485692;10.66653661383;34.402930589877;44.713322697448;0;28.803185213283;47.007819614464;50.086710170244;0;0;0;0;0;17.909079167618;0;0;11.182513813829;17.637717843806;24.63535598822;60.646558646943;0;0;0;0;0;61.876644715809;73.500321661991;0;0;0;0;35.026677842654;34.382602448208;0;0;59.980385729215;124.33419347629;42.430206798426;51.042196299258;7.5985447504456;0;0;24.081591244438;30.960673560436;0;30.987131646353;78.120958028298;0;68.285836017724;31.009045082452;16.86397987925;0;56.128460714263;16.455045566682;32.388285018949;0;0;70.949064625196;21.813678204987;76.407268034188;140.94676171012;111.83081261204;68.231971449881;0;35.646668807907;37.074917904544;0;50.33278572364;74.971164390469;0;47.927875157928;0;0;0;37.419708366157;0;0;35.025422021443;48.026497139145;83.859743058913;112.67791548041;0;8.8705276004605;0;40.851823041477;74.333468656146;0;45.01429703154;37.553805390143;0;0;0;50.3671045933;22.011094196177;40.412068846354;0;0;56.480772453417;35.203227734677;0;81.829621998381;0;92.076622274846;240.21068683921;43.749706272263;27.61363056176;47.904095201251;106.3541908667;0;0;41.410027561035;68.430255181376;0;0;34.688586825013;84.190641180797;0;0;30.5413170292;0;0;0;37.050109865842;0;0;0;42.15807654419;0;0;0;0;0;0;0;32.787144548444;39.634780566403;8.0228003932685;53.582302169318;57.493135255737;38.92291757271;17.842270398753;0;21.827712003331;27.101029539255;0;0;0;103.54941671352;60.238022030358;0;0;12.567754339756;24.804120262606;17.897598224676;40.61301900885;56.738561033948;0;42.716349610212;52.746525361283;37.393795929958;72.811016644102;0;64.782163385865;0;0;0;0;0;41.985071378442;0;0;140.17510429887;144.19291788166;29.387691794923;0;0;0;46.512765823044;0;131.74831605227;0;0;43.941020874001;34.824784092767;41.024638596988;31.593946971388;52.677314951107;35.133385610467;0;19.969292955874;0;0;0;36.318212706408;30.428764923995;10.690085567225;21.006040786168;70.799024999887;0;91.219717152049;104.48328861852;141.2509885349;24.631502665283;6.3430139999837;0;0;0;50.995700098768;26.910528804251;0;26.501756955657;75.786495255756;26.691692746864;0;7.6982130574625;0;0;26.361254899656;32.814724790115;8.1095407755597;35.24656387938;0;0;0;0;32.208861058783;17.610838507882;0;100.06733086359;120.41923502292;135.07229348209;0;0;0;31.536354076542;0;54.71709593847;9.5511397606028;0;0;0;21.306183096267;17.608177295768;0;0;0;60.231841763242;85.194166725756;88.490577791551;42.970002013865;0;0;0;33.427112250588;0;68.513159466194;0;0;55.890558581952;0;0;0;0;48.883324073441;0;0;77.216107841675;0;29.669895373836;0;26.934332255924;23.3438418151;0;96.474385422898;90.565195484832;0;0;56.31206380672;0;0;0;0;0;7.8040459389434;57.275309528728;0;32.235965450869;0;0;0;0;0;50.995416337977;0;0;41.127346234134;0;0;31.929319061845;42.069260339005;38.461956774759;33.158293736009;15.744178819966;0;60.310263859999;0;74.578681638668;72.396177702521;0;18.19787045246;24.290454169538;0;0;0;0;52.341114254197;83.873286735091;0;0;0;0;56.985486026419;0;0;86.711735224001;0;0;36.273994083276;88.813902733374;0;0;23.570076366178;26.093971134074;35.019133569448;91.69096539639;54.14528474667;41.516485786204;21.63928656218;0;0;29.15600710119;37.640216482392;0;0;138.44319370668;0;0;101.16817474373;0;0;100.13621990325;65.405779212214;13.103694493205;121.83610564754;0;44.770503885253;51.316062325115;43.344262607255;87.186782884008;66.092405294545;47.954962385286;0;0;57.009912694513;75.991909071113;6.7954905594874;0;0;0;0;0;0;91.408248911407;53.954007461283;80.810937618223;0;0;0;35.659302867559;18.259885345953;82.991551226406;0;35.809974631707;0;32.297587298063;0;0;0;0;39.824492291516;0;0;0;0;32.660108545141;30.896881690151;50.865231441943;44.038174293971;53.906650832575;0;23.497613044008;0;0;16.197321721828;0;0;0;0;0;0;57.299053598224;49.924600324549;8.5215988200892;65.47587740364;13.778188825633;0;0;0;20.391961518258;0;0;0;40.823706847261;74.696593136735;36.711450362523;46.296090999364;0;0;0;0;80.796090334893;48.950969065534;0;5.4923492272262;26.027522389245;0;0;0;0;0;89.882928550836;149.12174429107;0;0;71.659028887225;117.63962866374;0;0;33.490188171707;16.762429054251;0;38.198071925164;0;0;0;0;88.098393675283;27.703312752733;0;0;0;16.905548689398;0;0;33.295719540095;0;0;60.393863072144;69.885581120162;0;0;0;0;41.522349674063;19.291961805236
818.62694709681;14.625557740389;0;0;1.5352150150143;14.021645456753;0;0;0;15.893574333675;0.7850844679345;9.4149283242709;0;0;0;0;3.4688970189306;0;0;0;0;0;0;0;0;38.661128978613;0;0;18.774703238845;0;0;0;0;6.7000097789078;0;0;9.3138447128517;0;0;0;0;25.000319725119;0;0;0;10.265489290106;0;0;0;0;0;0;0;0;0;0;0;15.351007365795;0;0;0;0;0;0;0;0;0;0;15.401284102109;26.188574365117;0;0;0;3.2653334317971;0;0;8.7760068525887;0;10.580639031885;0;0;0;0;1.429580257395;7.5312881204067;0;30.442821185139;0;7.7691820809434;0;0;0;273.5831702402;26.275669841923;0;0;0;19.523232455244;24.554738612282;0;28.607300699149;7.2192577237812;12.499298713683;11.82801955723;9.1110891028888;15.219876645395;0;14.991901053644;0;0;0;8.330894486121;21.772034151689;0;27.407876320432;0;0;0;14.377932946579;21.871011029196;0;0;0;0;23.615737194026;11.694215415083;10.344471386842;0;0;0;27.750758102965;0;0;23.739353722488;0;8.2809072842525;0;0;0;0;10.09073108664;0;8.958721862039;0;0;0;0;0;0;0;0;0;0;2.659990091117;0;0;0;12.708479499058;0;0;0;0;0;0;0;0;0;0;36.642675483398;0;0;16.368724921169;0;0;0;13.712659845084;0;0;0;1.8644177660514;18.108667213367;0;23.968654036997;0;0;0;0;0;2.7535757407283;0;6.847370060518;11.216931419909;0;148.88681372998;0;0;0;0;0;0;0;0;0;0;0;0;0;18.103526851896;0;0;0;0;0;10.891484181545;0;32.459483171762;16.319745767322;0;0;0;0;0;0;0;0;0;6.5860541539381;0;0;0;0;7.4530629005029;11.618843798373;0;0;9.6091948334962;0;0;0;0;0;0;82.284327729166;12.562647664152;0;0;13.219914459562;0;0;0;6.7756091871506;0;5.6440548316383;0;0;0;0;38.978179749;12.016622964608;6.2764164781239;0;0;0;0;0;0;0;2.2597227419824;0;0;0;0;0;0;29.836614470724;0;0;0;0;16.869889210052;0;0;15.894723517392;0;0;14.551225433015;0;0;8.5785066266513;10.445480734078;29.86356176683;0;0;0;0;0;0;0;0;0;0;0;0;0;0;5.81679587592;0;0;0;76.426125855267;10.631738459522;13.161508703531;0;0;0;0;3.4960372524557;0;0;0;0;0;0;15.889994953758;0;12.82860294329;12.360846146131;0;0;0;3.9554979322374;0;0;0;0;0;0;0;16.763512441878;0;0;0;0;116.44059704729;0;0;0;24.943481762849;0;0;16.775523614544;0;0;34.800829192393;0;0;10.727111059581;0;0;0;6.916527179345;0;0;26.219122078955;15.486965897175;0;0;0;0;7.954100354213;12.120918419532;0;0;0;0;0;0;0;16.526362692318;0;0;0;0;0;0;0;0;0;0;0;0;0;0;7.4333064812368;0;0;0;13.239509764871;8.8325844567773;15.334667365651;52.127463518295;0;0;0;0;0;11.832694689105;0;0;0;0;0;0;0;0;21.140053733999;8.9737996173421;23.171627402487;0;0;0;0;0;13.235396070218;0;0;0;0;0;0;0;0;0;0;0;0;10.91441625684;10.933813037479;0;29.550594856575;0;0;96.708331304503;0;14.679454802626;5.8951538606363;26.169858308315;0;0;5.5471944657278;0;0;0;12.35704984297;0;0;0;0;0;2.8788382032349;4.477050363839;0;0;0;0;15.257823188072;0;0;0;0;0;33.603560405313;0;0;0;0;9.4958015831729;0;1.7337701508729;8.5804237459015;0;0;1.9747018878442;0;0;6.3081705950648;0;6.5133519956035;13.68706910721;0;0;11.458800211765;0;28.578556040528;0;0;0;0;0;0;0;0;27.8383572326;10.9040854236;0;0;0;0;0;0;0;23.989838559751;0;0;0;14.793448637821;0;5.9182510864862;0;0;0;0;0;0;0;0;0;0;0;0;0;0;0;0;0;0;47.594498252629;0;24.797761709764;0;0;10.882729855152;50.449723002722;0;0;0;3.0329724714425;0;0;0;0;0;33.063708849473;0;14.247874006737;0;0;0;67.332445716512;0;0;0;10.491840021292;0;0;5.3824368313707;0;90.260259527857;0;0;0;0;0;0;0;19.913195419563;0;0;0;37.789759113023;0;0;9.8110963132636;11.80761580318;0;0;0;0;48.32680364688;0;0;0;0;0;9.4108710164207;0;0;0;0;0;0;0;0;7.4789114974741;0;20.302625198515;0;21.848301540089;0;5.3634456160045;16.102413024863;0;0;0;0;0;20.685389351791;0;0;37.133812139459;0;0;0;0;0;0;0;16.558862558867;0;0;22.657382449008;0;27.806063700419;0;20.044237295719;0;0;0;0;2.2147002350194;8.1211851088283;0;0;0;4.9609365405318;4.4537017773795;25.49800686934;0;0;23.988472755709;0;67.276696933283;0;39.1731922687;0;0;0;8.4646506059904;0;0;0;0;16.934091955345;0;220.14377346732;18.512505528874;0;0;0;0;0;0;0;0;0;0;0;0;0;7.6057723806263;0;0;0;0;0;13.87891737353;24.236605991083;0;0;0;0;0;0;0;0;0;0;12.302519321137;0;0;0;8.7957731341531;0;0;0;10.555194488242;0;3.4806638407893;3.1244551471308;0;0;13.711647786307;0;0;0;0;0;0;11.969373361257;26.392971290854;0;33.050523381738;0;0;0;1.9751778543702;0;3.5757695583517;0;6.2967419922387;0;0;0;0;6.2137743753708;21.996377708667;0;26.875329504838;0;5.7924866094232;0;0;45.790638463723;18.219865880136;0;16.660894113362;0;0;0;0;0;0;0;0;0;0;0;0;0;0;0;0;6.9305934365575;26.561525942157;0;0;0;6.013672225623;0;0;0;0;0;0;0;0;0;0;0;0;0;9.0500157935973;0;20.684234415465;0;0;0;14.856160732824;0;0;0;0;35.618850643463;0;0;0;0;0;5.3794038913588;0;0;0;0;0;0;0;0;0;0;10.54183740744;0;0;11.175603265298;43.288247347955;0;7.031946735725;40.341546171985;0;0;0;0;0;7.8225762627746;7.2575435242553;0;0;0;0;0;0;26.768508118043;13.029671871096;0;18.021719135288;0;0;0;11.197113781074;0;0;0;14.058493550484;0;0;0;0;104.6494055294;0;0;6.9299265543667;17.442435609266;0;0;0;0;0;7.9583422175915;17.637922871341;0;0;0;0;0;0;0;0;0;0;1.7131363153039;0;0;4.6176643695413;0;35.315498175695;0;14.245435902172;0;0;0;2.2772020883945;0;0;0;0;87.150740017139;32.203527748;0;0;0;12.596002269398;0;0;10.910299705083;0;0;0;0;10.526046337146;0;0;0;0;0;0;0;0;0;29.855402432106;19.146301420672;0;16.652303825053;14.005691361512;0;3.2471807759773;79.163125766365;0;0;0;0;0;0;0;0;4.7223305295568;6.4482340642146;0;8.8812658803895;22.606966518136;53.710407532435;0;0;0;0;0;0;0;0;0;3.6471046342386;0;17.263718490462;7.210394276563;1.94303024325;6.155788734084;0;0;42.188454856261;26.456902016548;0;0;0;0;0;0;9.9433657347015;9.0618023787992;0;10.214551734473;0;15.111129365166;14.794921026836;0;6.3300380885528;15.920109162888;10.527976387741;0;0;16.591473396298;0;0;29.833398402615;0;16.036254463798;0;5.122684740375;0;0;0;0;0;0;0;0;13.014016610842;2.9336856671794;0;0;0;0;19.926823088228;0;0;0;0;0;5.2290376607454;0;0;0;0;0;0;1.747519776707;0;0;0;0;0;0;61.858278747711;0;0;0;0;0;0;11.753918293846;0;0;0;33.409642320102;0;0;0;0;0;0;0;0;24.96272976492;23.464470691626;0;14.639940386796;0;0;0;4.250450065108;0;0;0;0;0;0;0;0;0;0;0;0;0;16.291253881264;0;11.629099339528;0;0;0;0;0;0;18.03079127836;22.580860447063;0;0;0;12.856680591351;0;20.540893283519;0;0;2.9010333327211;0;0;0;23.520162521795;33.209806520324;0;0;98.749152504301;0;0;0;22.683042619479;0;0;0;0;0;0;28.574328258038;13.168632639545;11.592944129044;0;0;0;0;0;0;0;0;0;0;0;0;0;2.4420043206487;54.355079750425;0;0;14.636486873728;0;0;0;0;0;0;0;9.8631962415691;0;0;0;0;8.0093162233127;0;55.566137676641;0;0;0;0;0;0;10.821522937153;0;0;0;0;0;0;0;16.004521615861;0;0;19.260648736953;0;0;0;0;0;0;0;17.377428211732;18.888150168046;0;0;0;0;0;0;0;32.036232977602;0;33.786166489355;0;20.015178747311;6.747398539884;0;0;22.627551067731;38.29673232018;0;20.817339215826;0;0;6.4109614892023;22.023072305019;15.058270415579;0;0;0;0;0;0;4.6485281324607;0;0;37.390923876301;0;9.4907717910603;0;11.607925410467;11.212750071264;28.901363320916;0;0;0;21.090895895831;5.5987583824103;0;0;0;0;48.840877326757;0;0;0;0;0;0;37.713167616722;9.3443444339198;24.065636025464;0;45.471016274613;0;7.9527464490564;35.444542075154;0;0;0;0;0;10.679032369676;0;0;0;8.9364256086275;10.436827757021;11.835198853048;0;22.755261732189;0;0;0;0;0;0;0;0;0;0;0;6.2617345549531;5.0333399602306;0;15.793609679872;0;9.1707447479573;0;18.295519411232;0;0;27.626864515306;0;0;0;0;0;22.475289546678;0;0;0;0;223.52472863375;0;0;16.904078728403;0;0;22.262052948657;0;30.883046031086;29.979316658176;0;0;0;0;0;0;0;0;0;0;0;0;0;0;8.5393504277769;0;0;0;0;0;0;35.603728350558;0;0;0;7.7067977334554;0;0;13.801906591577;0;0;6.0044083411296;17.971917165493;0;21.90084956822;0;0;0;0;0;0;0;0;43.064869599527;0;0;0;0;0;0;0;0;24.089814519226;0;0;0;2.839746303855;0;0;12.528495209459;0;69.763312855381;0;0;0;0.8847481445507;0;0;0;0;0;0;21.780963074207;0;0;0;65.61221621075;15.994498722328;11.845408942312;0;14.604866496204;30.01556283791;0;0;13.808977787794;8.0126189892998;0;26.809986426345;0;0;0;0;55.143651435997;0;0;0;7.0529286716456;0;0;13.681981071922;0;24.624625567953;0;0;151.4324049103;110.18811287275;0;0;0;0;26.124726562077;0;0;0;0;0;0;0;0;0;0;0;0;0;0;0;0;0;0;0;27.267440134407;15.790317444359;0;0;0;31.955406440868;0;0;0;0;24.568228545233;23.225458926973;0;0;10.800504109931;45.918663899448;0;13.461419041694;37.199442773237;0;0;0;0;0;0;63.997940993426;0;33.073990676214;0;0;0;0;4.668558031111;25.230711984643;0;0;0;34.919310104006;0;0;0;0;38.796208233612;0;22.944685274688;8.4059253085521;0;27.996713231224;29.92923362442;0;0;0;13.779626317227;31.693683479442;0;0;23.242678311177;0;0;27.851521221013;5.8024561812465;0;21.387199166483;0;8.2778074086269;1.4079887938392;0;0;32.757647986657;13.806216767474;0;4.1992385337709;0;19.624986713515;0;23.52683283686;0;0;0;0;0;5.5437943208404;0;17.081924121679;71.756674258397;2.2853408993493;0;0;9.2250665926593;0;0;0;4.2208627234718;32.783447988654;0;37.164312604449;0;0;58.773311286765;0;0;0;0;18.730834316848;0;0;0;10.067841817424;0;0;0;0;0;6.1421568730821;0;0;0;0;0;12.343824692435;44.498499849348;12.469203257296;0;0;0;0;0;66.746847050331;0;0;35.580758659504;0;0;0;2.5021969124934;5.9244687644087;0;0;0;13.000490648632;0;16.04102049378;20.152286733717;21.684993775448;15.30146261293;16.218360290398;0;10.904945079124;0;10.776306049061;0;0;0;0;0;0;0;0;29.207387964639;14.966953352306;0;0;0;0;0;33.833364355256;0;0;0;0;0;0;0;4.5688212424114;57.727502233843;0;0;0;11.567282431858;0;67.580062229447;0;0;0;0;0;0;3.6927770467907;10.643794201236;0;0;0;0;0;0;0;0;0;0;14.740563291904;0;1.8076593690651;0;6.3990205825994;0;14.908733060588;0;0;45.83751555074;6.4792519799209;20.077130587298;0;0;41.978597006221;38.369561054838;9.7782878847498;31.74811137556;0;0;0;28.007328520549;0;0;0;0;0;0;8.7020277740682;0;0;3.6029082312841;0;0;0;0;0;0;8.1064655079214;10.987003876691;35.713128271618;0;37.50573633429;21.68792019957;0;0;48.391605752848;0;0;11.714260971194;23.033899244194;0;0;0;0;0;22.893606460264;0;0;0;0;0;4.9259436959945;0;0;0;0;0;15.025605191;0;0;0;25.451397664644;0;0;0;0;13.520943901452;0;42.114524563598;11.663011822624;0;0;0;0;0;0;0;0;0;0;34.371249372069;0;0;0;0;15.712932815818;0;5.8566842109323;7.3484188138972;2.3037336130399;14.468862941123;0;0;9.1535526969743;6.5938950297265;0;0;0;7.5945780992728;0;0;39.499100461859;13.807263266008;0;73.812564036488;0;0;22.32570708558;7.7212595381203;0;24.408302015978;30.989725022889;0;0;0;0;0;0;0;0;0;0;0;0;0;0;0;6.0180989025968;0;4.1664932527512;0;0;27.663195587427;0;0;0;0;18.057249376652;16.432339447332;0;24.529863423843;0;0;0;0;6.913884691883;0;0;0;10.960815829362;23.871572375269;17.632446469428;0;0;0;0;0;0;33.276872630559;0;19.185534194411;32.791125231646;13.263059792131;0;0;6.109423608776;0;0;0;0;11.071043171686;3.3211779429272;0;0;13.601475654039;0;0;0;53.168054323897;14.105862664261;0;0;23.922826812699;0;0;0;1.6029839417134;0;36.038245997787;0;34.962109736494;33.050478306778;0;32.739513109884;4.1058835359751;0;0;0;0;20.82235664559;0;0;8.7179005391654;0;0;0;13.244733151368;0;5.3393256317539;0;0;0;0;0;0;0;0;0;19.898612128858;1.4731680863409;0;0;0;0;0;0;9.6564877779662;0;0;10.762257273325;0;47.031858733691;0;0;0;0;0;15.682957230533;0;0;22.803810239444;0;0;0;0;13.787779373084;11.53778949115;10.556011355153;0;10.582004789802;0;0;0;5.9176760640541;0;0;0;0;0;0;23.15353201017;27.564010780359;22.872698717389;51.100623306279;52.371956023057;30.875676189603;15.541132629918;0;0;31.657903439768;0;0;0;0;9.5398269002765;5.350176327101;0;0;2.6807793868248;0;0;0;0;0;0;0;62.886114176257;24.875006800658;7.3456707043655;14.27879495796;18.304907648131;0;11.591114831118;0;0;0;0;0;63.071399936911;29.361160662927;0;0;56.929700126967;0;0;0;0;8.8271173834368;0;0;15.828279016408;8.3229497433376;0;0;0;46.818677802716;23.10166292922;64.417722117565;0;0;0;39.782947274238;43.887375269702;0;0;18.510986752345;0;0;0;2.6167506193432;0;0;0;43.283427077456;0;28.195199889477;0;0;0;0;0;29.297728645817;27.306012254009;0;0;0;0;6.2187218294824;9.4165749479102;35.80277806302;12.26236273738;0;0;0;0;40.560722910252;0;0;0;33.825022278219;17.082667033421;7.8303759726897;19.567677279945;0;31.20358754272;13.999738062355;13.214138842983;0;0;16.283006401943;0;102.64877230588;0;0;0;0;22.124397543588;0;51.966599476832;27.658983496207;0;34.731074145951;22.030033197224;0;0;3.3463076195758;16.863046497666;0;0;82.934874847045;67.450686518148;43.482034007106;80.86872962898;24.742483143113;35.253269966445;13.040507354747;0;23.205264167497;0;0;0;0;0;0;0;0;0;30.484385224972;26.922289569289;0;9.9362759887986;0;0;0;0;0;0;76.885183798306;0;20.123735233478;33.779155761464;0;0;0;31.431374320589;2.2649190865812;0;29.483691948568;23.266530576018;10.36503642054;0;22.873054863182;0;22.187917084357;0;0;37.124431831959;0;176.08750882373;0;0;0;21.051364411478;15.210646328422;22.770354365241;50.374543681196;7.3646145813397;30.585789782995;28.887713406796;23.86369514332;35.856036250999;0;54.520225092796;0;39.645333481047;69.150912620196;38.853006141622;0;21.165531143661;8.8172774698988;32.726672941201;0;12.698101447048;0;0;51.999152118483;48.823274811009;0;0;0;11.456156124872;16.275115199654;29.147166784609;45.510086442824;19.150551650869;24.407653927578;0;0;0;0;0;0;84.323043180917;14.19270849805;0;25.432274972281;0;0;7.3688061646276;35.198970851454;0;0;0;0;36.213958422585;27.367888426538;0;0;0;155.07102572676;0;0;0;0;0;6.2806597029871;21.815465640586;31.869424341386;0;0;0;12.24462802883;0;19.707917794087;17.684763694967;21.812927028045;0;18.494260895307;0;53.811451884735;60.493580899083;0;0;0;29.029941445993;16.813313960897;16.050305473368;28.543046112574;0;0;0;0;0;0;0;0;0;0;0;0;15.573626598366;12.41661411426;0;0;0;0;0;0;98.125853117998;32.957389309286;24.674716569759;0;0;14.236251527914;0;0;0;0;0;0;0;11.924547370503;0;0;0;26.056535220566;21.952922054234
819.55251750701;30.595994353457;0;52.45943085729;52.476440513216;40.68575812861;17.934870141617;0;0;30.799970137307;25.035471366356;0;14.989839708305;0;0;0;7.0290808015172;28.040693763194;0;0;59.539715277487;23.007329390434;19.972831587765;0;47.242724544623;42.761551749072;67.977988600525;0;0;96.084053103064;0;0;0;0;22.588602902843;0;0;35.460871493014;28.447454687417;0;35.508722961854;32.73423158253;53.239976695604;20.425553826883;43.194497267126;36.955761444383;0;0;0;0;16.48693371515;35.724644411721;0;0;36.820309895693;0;0;0;0;0;0;0;0;44.29216347418;0;62.009629645554;0;0;0;0;0;0;0;0;0;12.639493595903;0;39.688961513092;37.764742390727;0;0;0;0;34.439888019062;22.459377073356;0;0;0;0;0;0;0;0;21.789579868912;0;0;8.1901579672292;72.550850930457;0;0;37.334951759906;76.453122779716;12.780181830845;54.815875582433;0;36.379217347529;0;0;0;21.212526397781;15.86091123234;17.831037321171;60.65066656542;44.126590198454;55.923141583104;0;43.03243100987;22.306719688511;98.848289007729;0;0;0;0;0;12.914856277983;0;0;34.934404689135;18.222161834927;0;0;0;0;0;35.581050963583;44.971696482171;52.152532952699;0;0;9.9805266854498;0;35.2726087426;0;0;27.30764072332;0;27.997653833663;35.83418905506;0;0;0;0;69.51534514031;36.353197911933;0;0;0;0;0;0;0;61.133825841967;0;0;0;0;0;0;44.18232064459;0;0;29.327298817095;29.05708649558;14.381820416075;0;10.774232735423;0;14.389562252767;0;36.459725202784;0;13.263887381253;0;0;0;93.137533418591;0;44.154038553021;26.224530864079;20.55781545103;0;13.22824326072;0;0;0;0;0;0;0;0;0;104.64060842253;0;0;0;0;0;0;0;11.392994861776;0;0;0;38.061638268841;0;9.8442694865179;35.842432292717;20.258911165954;47.018649475254;0;31.72616719855;0;0;50.601533728603;0;55.182432582943;0;9.1169344563447;8.8299891348901;0;0;26.240992295521;32.771097892848;0;0;30.063052407652;22.272372204384;81.511424558103;0;67.365305831337;52.745882290004;0;0;0;0;0;0;18.078612991104;0;107.90678030338;47.70028867754;36.186868722477;0;0;24.292451671834;0;48.346218481557;0;0;20.466575472143;37.927015281834;9.4289417208711;6.5068129481671;10.034857578432;13.324299724304;0;0;53.447355288626;40.260346222841;17.983149781503;78.309968784135;0;18.239759763619;0;32.272256468334;0;0;0;0;13.495911368042;0;0;31.789447034784;0;0;33.712740112133;58.696116777308;0;49.240628036978;0;30.479305308414;0;0;0;0;0;0;0;0;37.397868892455;0;19.228852915543;0;171.79289326683;0;0;0;0;0;70.621609967526;46.27933211792;34.384441487974;0;0;0;0;25.547964537176;0;42.187426100109;9.8200878118057;0;0;0;37.60632139056;88.111950282413;105.08910356284;0;55.752520131395;13.415491047915;0;0;0;0;0;0;50.910982830304;0;0;0;0;0;57.213557780703;20.783238033803;0;0;0;0;33.917856153715;46.624120330867;0;25.251577651366;0;56.355970947101;0;0;0;18.027506086241;41.010428783297;0;0;36.341075010118;0;0;39.479367728081;14.636033705022;58.006997194794;47.390477611576;97.13212501616;0;53.690177390937;56.441852438428;0;0;0;0;0;31.292464721887;42.110953847604;25.492793514746;21.842248866274;0;0;0;21.313505457118;0;0;0;0;0;0;43.283754289105;0;0;21.962041876382;0;0;32.50918819179;45.71768215682;26.802325248152;37.005974138595;0;0;0;28.864466450992;0;0;43.921358252779;29.128798450046;40.675536330595;8.0225534715539;0;0;0;0;17.765905206239;18.170945063493;32.286170362394;0;0;0;23.677535846497;0;0;0;0;0;0;63.140302963835;0;0;40.436551757281;105.9723558545;0;174.8303196534;73.521317316903;0;55.895040830483;23.39327440577;32.781631474782;0;0;0;0;37.593648858776;23.766736347108;24.984223504601;0;0;0;19.530747181417;6.0346880206816;14.788723364612;0;26.700054124989;31.601002416766;70.384757971868;0;0;60.267174340306;78.94414095093;35.621748547067;0;0;0;0;41.078754737118;0;0;0;0;0;0;0;0;14.224571543635;40.351270757129;15.193282533077;0;0;0;0;38.609682273683;44.266233985841;0;0;18.650243498452;17.79313163425;0;43.360634931641;42.741049001412;0;39.109383331459;0;34.454520833908;15.830455055797;0;14.408575813451;0;0;0;0;77.070486637769;0;91.594317558236;0;0;0;0;23.549228533796;25.133833216781;58.487928704635;46.597546502891;50.020210536592;38.465004582907;46.341146333458;0;57.801575440432;0;0;0;0;0;0;11.378780952639;43.540185969583;49.937744837702;0;56.695566069621;0;22.251739694621;30.078026396546;27.326923176714;0;0;0;0;0;26.533609637355;0;0;0;49.231396963781;82.366894698322;0;0;0;24.567077018684;42.732963277536;0;79.828198170681;0;48.972280420325;0;0;11.237759779961;0;70.806894213677;30.30445811483;0;0;0;0;0;59.844544231628;66.072521581496;0;0;0;0;0;0;73.827617288467;0;0;0;61.251980847515;43.504403294446;24.974856717558;0;14.235868159015;0;13.811802121283;13.216600818694;27.279664097002;42.832129630493;0;43.022185081453;22.262383790846;0;59.486681810592;31.723922911431;0;0;0;21.080351076782;0;31.031583833252;0;0;0;0;0;9.2560455035077;22.935328592254;0;0;24.396268118471;0;23.15925540512;0;0;37.939335661499;0;0;71.433022442762;0;0;50.769759700191;0;36.824363704964;0;51.846614516313;29.152929384982;66.482360392654;0;0;0;50.918502368518;0;0;0;24.652098471728;29.258619266858;34.56480243869;0;32.784963105911;0;15.72244870779;30.823306237311;0;15.372243241711;0;0;0;80.477414990849;8.2475958840361;0;51.899976312784;0;12.493996226932;0;55.440981732057;25.824953997044;37.694958598183;65.700205389707;0;0;16.4524194877;0;26.12963950745;0;0;22.456078462522;0;0;14.089163499851;49.120273672357;48.77163726294;0;0;0;0;18.660104900489;10.579365978286;0;76.59622071303;0;0;12.928539339545;0;0;0;108.89430688345;0;59.725132976523;0;0;69.557774246997;37.358427322407;0;25.154819990604;30.980081603649;0;0;0;0;24.171715833526;7.609805765652;0;0;0;68.367145724553;0;0;0;50.137173819151;0;0;0;0;49.177869256473;55.389626701119;0;43.160743299438;0;0;0;0;0;19.287171327932;35.626398565287;55.613861459656;26.141173706754;0;70.541078722824;0;0;0;195.67825604307;28.703330380205;0;0;7.5813615481802;37.674080665013;33.554381627002;25.094459076085;0;22.803309882893;1.4318740448796;21.671889555945;10.80806378971;0;0;0;0;0;36.349298397221;0;7.0074152259204;0;0;0;0;36.194038248023;0;28.149790953268;0;0;0;0;0;85.899126018237;0;0;0;0;24.969514261819;40.961050442451;25.704337583679;0;104.64613242535;0;24.780027229893;0;61.75632627632;25.97245882694;0;0;14.660097886429;53.478600351418;0;33.677927625354;0;39.320524829399;12.299890956292;44.561904683833;0;39.445668152672;0;0;0;0;0;0;15.810766025526;0;0;41.579599649398;0;0;0;0;0;0;0;23.461675926593;57.947099242815;0;2.7150425044247;0;0;0;23.808893913027;89.310489265254;0;24.900008113387;0;23.966255968899;0;0;27.962236651279;0;33.245949116792;0;56.193420508356;0;86.533096743901;0;14.230015882784;0;47.436286478952;0;0;36.631103024988;0;7.14775732788;30.316598682201;0;0;0;0;5.9955340141772;0;0;0;0;0;0;54.850463927292;20.036526776756;51.189756679368;58.154340254707;27.244544889988;32.515251714525;0;0;2.9843783315968;45.858599465487;0;0;66.875843867347;0;0;21.311091369282;0;0;21.694988113772;18.001862422653;28.361923442253;0;0;0;0;53.758036111891;0;0;0;65.665688347965;59.28192111571;56.930052209862;55.902030320009;0;61.345494251464;29.002258794595;0;0;48.618271475639;0;20.837425379509;35.142846331622;0;19.111739276678;0;0;0;0;0;0;0;0;33.838368276979;25.840531554763;0;0;47.392907557871;29.034936362917;14.155155959934;0;43.453779746046;51.218361074379;26.600433382877;13.241744559975;40.606201046278;5.7563659210507;0;0;0;0;0;0;0;0;0;0;15.284702967027;11.627430319195;29.604219601298;52.295633391352;0;28.69990112458;0;0;0;29.005490662213;0;33.458156925558;35.316607085439;7.6204881918853;19.338136200149;0;27.258502879677;0;16.441025135192;0;58.912124720059;0;0;0;0;0;24.408681174375;0;0;0;0;10.709402811308;0;14.640857486078;0;0;26.850041863516;0;0;23.631412038662;0;0;14.863511459288;0;0;0;26.662699055477;0;27.016743973492;10.166042044129;37.139464367719;28.88570112069;45.629770161044;0;59.216048285878;0;0;36.083432755179;9.3230184248185;0;17.602114003077;0;27.327805030006;0;0;20.933228294704;0;29.33528507535;0;0;0;0;0;23.314641467482;74.496743896537;0;25.876366183306;0;0;0;0;0;0;0;0;23.379506928269;0;0;0;0;42.435801458892;0;0;63.577787659665;0;0;0;0;0;0;0;0;0;0;27.242551869684;27.497017050699;57.400688634061;0;42.491534293384;0;23.001353956077;0;25.502700390648;0;9.1567912194682;17.059036151229;14.092174205203;0;0;0;9.2512352232886;0;0;9.3305266273526;42.778338552686;29.607921887292;0;31.365740884901;0;0;0;25.834290263052;17.247766567894;0;0;0;0;35.068501638257;0;9.1770729041469;29.17907508124;0;0;24.928998514116;0;0;52.777994066414;0;50.109945864038;43.492271329839;78.240052649576;20.73977585374;82.727481619913;0;77.268507145391;0;0;42.300809209299;0;54.354668458283;0;0;0;0;0;33.696207048248;11.171382524352;0;24.48739686082;0;36.327766337757;0;0;0;0;0;35.737726623392;0;0;0;0;0;0;0;18.797840984886;0;0;0;60.670600074713;21.973571268471;0;0;0;31.481629233889;0;0;8.1575363697839;72.30031401585;0;26.802489938144;0;0;0;41.621435687126;0;49.577931237375;0;28.582905664407;60.747744211874;0;8.9599498230903;0;27.491848248393;0;42.787598605669;0;0;47.349094811677;0;0;22.697145684997;27.674178911977;0;3.6719538736568;31.183118026313;0;48.307874975246;0;0;0;0;0;0;70.032087569552;19.998375737533;14.627614303976;63.228397287222;36.871268289913;71.254036340425;93.885231112101;0;0;72.050886294618;27.525776355129;0;31.541423054282;0;0;24.8783580178;28.60941168596;0;0;0;0;0;0;0;25.507308214015;0;0;0;0;46.527930000076;0;0;27.408944618645;0;0;0;0;0;24.099003472114;0;0;0;0;0;0;0;0;0;47.235771104608;50.781713632496;0;52.432154879217;14.551314806095;69.234191992846;81.847829294304;0;0;119.87423780473;26.674994109528;128.06067842204;70.296901596164;0;0;43.86031151831;8.034776000473;0;0;26.634052794341;0;93.892577567512;0;0;0;0;5.8593180621949;0;0;103.31376672195;24.399237701193;0;37.695897903109;0;35.35262059112;14.231214897621;32.716709741499;0;0;27.535646725281;27.512234243872;0;27.572120802842;0;0;0;27.21049684631;0;0;31.104482956439;0;34.535201010749;70.15189991195;68.769688707459;52.833961137721;56.07193897355;0;41.057039271943;72.736566949998;0;62.196156271328;0;0;25.590057157797;35.961130781164;0;3.065438391358;38.868060898701;27.206973475928;22.401280789041;0;0;24.275462915767;0;0;35.673372348256;0;0;13.050867689767;15.716831257065;3.9971427534275;0;0;0;0;0;0;0;0;26.922935034304;0;0;52.158276030425;0;27.003730287869;18.454462589564;0;0;0;0;0;0;15.432467439438;27.029504832622;22.00137283172;0;0;41.373923631423;35.919978076185;10.25354038084;42.250751150993;0;0;69.86509844275;0;0;21.34323235776;0;21.7855713913;46.409748825717;0;22.546485541216;22.201652921048;0;0;0;0;0;0;0;0;10.469519710517;0;0;0;21.5846034455;23.285022296956;27.150387349457;0;0;0;0;0;0;16.451956864323;0;0;29.658234708887;0;0;7.2953090199667;0;69.476795716851;0;0;0;0;71.818553423181;62.595496224646;0;61.131984941692;98.815636485837;29.646208653697;0;0;56.12404480523;59.226848979258;25.948530168381;0;0;0;0;0;0;18.034528200646;0;0;0;0;0;125.09567087281;0;0;0;0;0;0;18.08936293054;0;69.84254163326;0;0;0;0;40.684044575462;0;0;31.952171769761;37.308785208504;0;0;33.750653993725;0;0;42.926257339101;0;21.541707637487;0;0;21.469511059794;14.28453769378;38.55765670946;0;0;47.404599640231;0;3.523682698989;0;0;50.75433451123;0;0;0;0;22.879147928501;63.92236621173;52.708214219161;41.73250954537;41.209002620768;0;38.521418601844;0;37.004758781882;31.926226380805;8.5506973509938;35.93750761256;14.518267753938;12.694816545195;0;0;0;0;40.419921732115;45.612622680085;0;27.073894627312;0;51.996758550872;12.00161001823;0;0;19.431758858499;41.267612511681;20.911099327832;17.831814879689;0;33.00146953084;2.6262078804069;30.321092489192;21.930508012744;56.828542996304;37.73409967489;30.479412502374;18.158155858474;33.408462185067;29.584750216015;0;0;0;0;0;86.814013168014;11.752720517642;0;28.851829228203;0;11.94663668989;0;0;0;0;34.497765004464;4.8350595449794;0;42.770763293238;0;0;11.57968477969;27.435607702566;0;45.69384807815;0;59.198903062734;0;0;0;32.237899009877;18.472653467625;95.649012484355;29.759269475366;0;0;0;0;0;0;19.786456093894;0;0;0;17.957727504141;0;0;0;0;0;13.102336066753;26.670240300328;73.794452480978;0;50.879879947406;0;0;60.576970432233;0;0;0;0;0;0;0;23.794997496396;0;0;14.332818739434;32.982726275233;0;0;37.485341644583;0;0;50.035366853357;45.890964396103;0;38.035872555461;8.2169333624089;21.851642864205;0;0;0;0;0;31.318611256055;51.298973726595;26.70389756767;0;75.885181373508;47.627080390614;39.483636974128;0;47.151231214448;0;0;0;0;0;0;0;65.62340918694;44.08912498927;0;41.219037737962;27.310251137128;24.739312966733;0;0;0;0;0;0;0;0;0;20.398197020368;19.420256086466;0;0;14.567182760718;0;0;0;0;0;0;0;12.283802743253;0;44.18722902159;0;20.673758805321;33.573970985273;10.560352584583;30.488858574007;56.637882761224;23.043996888897;23.459360616955;29.703152101755;152.48186903992;0;0;49.748120540066;63.711656999073;28.635551436779;0;22.871638551786;0;0;0;0;25.909819121705;0;0;0;11.602703698758;83.353173682089;0;0;0;26.995158559955;24.848920743968;0;0;0;16.086267492281;0;0;0;0;38.877605098488;220.63603745961;20.300479027252;17.079390265711;0;2.3475010105164;0;0;21.520874761692;0;0;21.371605357121;53.671377255369;29.901853335855;16.527100372004;0;0;40.39685421591;8.5890954467448;33.902083084197;37.721097016195;0;11.984823062205;0;100.85582977905;6.1870139021765;23.657049216983;35.871898480127;0;0;0;28.939800156915;0;54.333376795232;0;0;41.701637067876;0;0;0;0;0;0;17.696738534239;0;0;0;0;0;0;0;0;0;35.130540848374;0;20.916729324758;38.737960907828;29.09979300682;50.174282779702;0;0;0;0;0;0;0;0;13.960950823315;11.483135492036;7.9439531655135;10.405473765687;50.726971357993;0;3.7456897605475;0;13.545934636195;0;0;0;19.993370982509;0;0;0;0;0;0;10.054763565252;0;0;0;4.5373527001686;12.146347961565;0;0;0;28.184763193828;0;54.844656082133;11.859462465887;0;0;0;0;0;0;0;0;74.695442743785;0;8.788659836203;0;0;0;0;0;17.722582521657;22.41191873633;0;43.833145827002;0;0;0;30.666054584216;0;0;0;0;0;31.729921936911;27.241857884752;0;0;0;0;0;0;0;0;29.470805062657;0;0;0;13.995721325171;0;0;41.142710558518;0;23.648063878321;64.274782302359;0;0;0;0;0;14.089385171902;31.248071792074;11.880740438831;0;29.898631774657;39.629246500545;0;0;53.201767519337;58.875168342944;18.2751937593;19.611313133658;27.145653947376;52.216063588171;0;0;23.076795544849;20.184463758535;0;0;0;0;0;0;0;46.648078947319;0;6.0143276784845;0;0;0;11.376874822761;41.820811931837;30.445473784379;0;0;0;0;0;0;27.060622726626;0;0;13.510067640982;30.151123049426;0;0;30.628607082971;0;12.195463292665;0;0;0;0;36.044732313959;0;47.72670149233;0;0;14.052928976412;0;0;0;28.15395769764;42.023330644979;2.4162145062435;42.26386598307;31.602908342076;28.614029764075;0;0;23.042985872597;71.848865098697;0;0;34.391793267237;73.831726006867;55.788753884836;40.129161108576;106.01888812093;0;0;30.991418640557;18.751219729709;20.226968654972;0;0;0;0;0;0;44.258761921126;0;25.397628152145;41.644795056096;0;0;0;0;0;0;0;39.305781839149;0;19.80258191025;0;41.630060308943;59.924661802685;46.52617170109;0;0;0;0;33.22447127647;0;29.968084100413;0;0;0;0;0;0;0;0;17.06365689086;19.740329519455;0;0;0;0;0;0;28.660776395181;24.269884803893;0;114.1752746884;61.5312862734;0;0;0;14.657742035576;0;0;0;72.260602144535;0;0;12.079095928592;14.086541836615;0;0;0;0;65.831856106266;4.7575579457823;28.246015309813;58.569417588309;0;0;117.22384570069;0;27.12649349757;0;21.731039421336;0;9.5309724647362;0;0;0;0;22.407153238006;0;0;8.5593806374762;10.609235315493;0;0;0;29.745475975303;55.237061742626;60.913957105456;26.008592010758;0;72.255840908622;0;30.850723917067;0;0;0;0;0;15.534141384699;0;0;49.12347632705;0;33.989194075718;0;0;33.061519281409;30.112583031547;43.645347023979;0;0;0;41.912285486994;0;25.415747990545;8.7277513023723;12.513618168697;51.986190983488;0;0;30.713529934403;0;0;28.272495836676;0;39.004400871964;0;0;24.924340121046;37.277016326707;0;15.699316062302;0;64.60953167986;0;0;0;0;0;0;0;15.97041717974;0;0;82.782707237308;0;27.353253584097;35.172167667131;0;18.941896639956;0;0;0;45.728895348182;0;0;0;16.241938926482;0;0;0;0;0;18.775541231859;0;8.3777718890981;0;40.505380197368;0;0;0;4.1517515659052;0;0;14.905409571429;52.763274706393;32.727912843146;0;0;0;32.221162112223;16.956210980405;0;15.274527827609;0;0;0;0;0;0;58.191806059441;31.786799388729;32.351753384677;19.579776160653;0;11.36577455702;38.334374109785;0;0;6.907567425195;0;0;0;0;0;18.265261986897;0;0;0;22.618141144204;11.522533058996;21.030248966782;45.713220367409;19.036040947044;24.334323637634;0;0;0;0;0;0;0;0;0;15.198625917686;25.564796460267;0;0;0;73.482107005041;0;0;42.992249523449;0;0;10.908358914653;0;39.470114262597;25.263402138034;37.019613711748;37.960016445821;34.500245356508;40.776930591947;0;0;22.899394805225;38.334355830844;46.090404230955;0;0;0;26.090930696915;0;52.89984857419;139.897718871;0;0;0;0;0;0;0;0;0;34.438896592846;0;0;0;0;0;21.732771211196;0;0;0;8.4527743446992;0;12.744715914494;0;0;0;0;0;0;0;30.087383830654;0;0;0
820.56323770746;146.75990698114;262.05370007862;198.9370624718;192.18100687952;151.24988050071;70.824436171487;0;0;29.319202342244;48.849700227035;38.570835392981;14.989839708305;45.693437290743;50.501718549324;0;51.394447938366;26.182575501777;95.062302990187;208.36154898012;28.352245370232;82.150464264147;0;0;0;115.39761225434;0;139.13909852814;68.715413854172;73.41253495515;0;126.33695963346;0;0;0;0;72.337527269815;64.200401330489;37.03073842931;72.10256230616;123.66831100508;71.94336611545;41.009171238506;59.145299342192;77.669608439956;123.45961786235;83.676819005295;0;0;34.727621602629;51.4485874799;100.34135097063;120.91538630038;146.7559138422;222.91214639555;95.332117577891;109.63392913781;66.127416344965;75.945497739789;0;21.135420904911;0;0;0;64.482502193902;0;0;0;0;50.858970506168;0;91.233856872234;0;0;0;0;84.416827820139;66.867272114449;52.414857973337;58.020508361977;21.748988067184;165.55541418698;81.576246176027;0;48.54991091905;370.04520218815;0;33.054173457351;34.047297942958;106.62152610031;0;0;0;0;79.69293347559;111.70874503798;10.695382757205;161.47602585563;140.95663241354;119.92220442274;0;180.83648855636;62.636935126998;95.132888481809;0;89.463177354638;0;33.511308237557;48.488026556657;38.796594332783;50.053528914118;39.16981968913;50.697736667505;119.89111299203;98.557615859332;48.646571038459;144.77577564561;202.41282680315;141.98208784747;168.9290777255;0;7.4627752707175;227.8438253694;0;61.253318347004;21.793765091746;121.88485851453;0;0;158.8657103489;70.27789389712;0;0;177.73279300126;70.508381830722;73.891172690253;47.754126559098;0;12.653626369177;46.091886874623;74.873224662866;0;0;0;136.15358895853;198.74917593775;74.294427820046;0;79.804032484802;138.26014043387;0;0;130.94751061314;115.85734619088;59.59906642828;137.54217614965;0;21.234421441465;49.556871694715;0;0;56.157816761807;37.439635136388;0;21.606247405218;139.27847584046;80.539115958128;0;71.325043224885;53.99687883449;0;62.064748659434;51.861382226289;80.07175691112;43.233065136535;83.99004155114;68.644941666082;0;188.9497380702;146.0460583407;136.36935105576;113.1029156541;123.78932908132;191.90338874536;196.40869946572;75.53226795532;0;149.11808749757;127.05785203646;89.432304504482;68.064902392612;34.888524623302;25.435231713399;0;39.584525461335;69.364267021713;0;34.746055701633;68.388564156609;76.440685867697;100.04457439089;185.41581492414;75.308506222664;0;0;0;0;0;62.177938489645;16.614784173423;0;0;71.348982407915;45.556853189474;51.296423287704;74.231113155094;93.037802972584;92.798883405339;71.199669205385;127.20384181432;136.42251895376;81.279504858995;143.89952911986;123.72891150413;77.615307536217;68.029136464687;0;27.913577100907;0;31.162292242405;0;32.45187804594;100.54768671669;0;0;34.318552976772;70.511585936153;62.418658445395;0;49.477343265954;0;0;118.34150504869;51.297477961955;49.138825132383;60.993787759057;76.969279742336;30.633205346037;0;0;96.891211376254;96.303763535625;0;0;137.20376704252;167.60417871189;0;0;151.33021887298;83.367184089863;168.06873438616;51.123895018668;0;34.940648676707;11.843821977159;0;0;66.416198851308;104.92090227771;0;63.494569284434;113.43398931757;144.41598024607;48.332839462327;0;34.98106391618;0;0;0;50.930998853205;44.516321647601;57.334811418525;57.682464377632;60.815701256654;0;182.25049676003;0;103.831563955;138.97180735175;121.1675765153;146.85483466781;218.42656110456;0;6.674860947293;29.218766787066;0;0;0;49.718005376432;54.890420471184;72.903482764957;116.04781408679;0;209.327474989;32.614380617382;72.310756575162;39.527984459484;123.83060176628;62.673057808493;0;138.21259997379;71.565703575449;0;105.20408403307;0;0;0;0;33.827113001002;63.129135933036;253.80295917437;0;0;0;18.327285658742;157.98512391805;97.585627469451;0;0;0;90.383127751626;131.47571116397;37.022805703268;0;84.355911182356;48.566398094698;0;0;93.425916901686;0;51.025655098423;99.740110307356;0;0;0;63.135027021115;103.04724819193;145.56963166361;103.03930593122;0;0;0;128.43027392707;0;63.980238717562;106.35652028801;59.595061442119;48.740829097081;78.972271025387;0;66.7034570347;39.565553816082;208.84825848971;103.67101143863;71.648490579236;133.29690108804;139.1625136213;161.69641987984;294.63446485676;265.46809932186;166.14228581116;13.510136814847;84.25288765119;0;77.863323444951;0;0;71.617268448306;76.478380544238;54.718211077366;42.167464069526;0;0;51.310290915283;0;63.287244197615;0;95.820451618657;0;47.647065572674;89.834207015124;85.315056412132;0;104.40416830464;64.324246429298;0;110.28654703774;114.81137374224;111.27025936354;102.27336003372;124.58833479195;55.192504404215;0;0;0;66.975625470809;43.720804105506;135.69757326729;58.938022030045;113.40973316606;168.78027237364;95.347136095174;166.26661286205;148.2376184135;138.57406060866;73.515130681715;74.326470743638;0;60.521244431877;43.002398477484;84.491417389079;116.15079136161;88.661654722633;49.448910317898;0;24.035034199019;0;0;0;0;110.89417981921;149.49671629475;0;0;160.89771570872;0;135.60335349407;51.109219082171;47.233748576567;21.286445447533;0;131.07803337518;0;192.81903769501;197.12410734954;95.164626607415;82.490103534946;56.855605479205;0;78.354121828405;7.543360025852;26.753469403318;45.171613572717;84.292732857404;68.490875530898;131.40272305775;123.03063573911;184.27648042341;110.78901836175;148.16420619315;45.354466729325;77.943011260784;0;63.434967013476;152.97718645145;106.41353608092;0;0;0;0;0;0;118.55082966266;0;44.899327865624;68.597160287119;0;102.82871212777;75.707963254784;113.2242872557;34.59394123583;37.69040412431;136.91266422387;0;0;97.639510080133;50.729354021052;142.41356120117;109.05856664625;122.94054544226;0;151.9536549821;132.45386389207;64.635612727176;0;0;0;41.231203101152;0;0;75.253916973506;145.73328382415;0;159.6358106015;66.580695124815;0;0;62.027396372526;46.300178134243;70.815033734872;119.1829490585;124.68792634142;66.499737263764;190.98840113366;52.934398860576;75.220925277056;220.09933236337;145.78625176378;0;0;0;69.548377850415;41.8854937406;0;133.05448134804;104.74306769207;0;94.821852659993;0;34.809652195545;101.93716582393;96.248809064887;57.914873574913;0;0;157.54727889437;0;92.914512899712;59.877522177235;0;0;172.05077675763;189.95865089801;0;74.776625331801;34.594988009251;68.5451778546;80.124306145379;91.728225820045;97.587334768123;64.973819003558;125.33583632998;57.110042558181;0;67.627232961553;108.95444530307;106.67183876884;109.77306370319;78.787343120566;0;73.011530196316;0;96.315091395464;0;125.36837428284;214.22098588855;0;23.804903611743;0;98.397035165476;96.25809986682;76.678104442462;0;0;0;80.661044737469;75.321056450085;71.892940146495;52.449595445069;78.167857891321;0;151.11736438581;111.65189771375;109.79725499739;76.655914537112;0;121.31623513777;164.0499931772;179.86291582861;166.2039954105;187.67204922341;107.59255712606;66.206406607227;157.71182033388;91.097231438952;126.14020381715;0;0;0;0;0;90.168847802139;0;69.504017516526;47.321727242051;0;74.243778111887;54.505762789484;0;107.06262595024;54.239707031116;97.076093738854;70.921203781785;75.796376091924;42.140344174867;84.624570417846;143.857480492;72.373912764102;79.856240303586;100.88018964553;121.14076259039;54.258084958932;0;107.35266391273;72.7861429958;56.458626519971;44.731236037002;11.177232227236;0;103.01390639025;0;16.135918999676;0;0;0;29.879966375007;0;117.91836530843;61.353057177124;91.809391560806;44.859879648766;95.898148236768;86.363640182651;86.642462441328;70.004326738615;0;121.43829220999;212.64161723581;0;187.90970325305;0;103.40677491597;135.80887572563;142.64954920489;79.056840551351;126.24962558918;133.22829157233;60.325538121566;0;74.429882233343;0;0;34.052250127595;0;0;47.837624906472;0;0;0;0;91.845191891798;0;44.231359764122;85.390596824739;101.06398892735;0;81.010176821038;94.920433492876;79.451750850295;124.69929135678;133.55969601934;134.67430904007;39.229004964225;137.91426123338;69.948353936468;171.41364184711;25.134258064827;89.688612440834;115.7942204337;0;73.460978733622;101.12669124507;65.548961226605;0;0;0;22.74985019626;20.800135759449;0;0;30.68128830179;0;0;0;0;0;58.781395401234;36.459953732268;89.177157324357;112.78337624074;15.67206822459;96.796087837986;0;0;88.923213461164;88.002456154143;31.109525755898;0;87.916636193304;90.345170957154;144.12497601412;95.020254722498;115.63176106783;105.51767954878;220.95759441157;163.54472634185;91.409863345548;170.85959759254;0;108.51657952858;122.4101753354;0;114.77828762477;127.15002224442;96.934880255785;77.142226048707;74.198458246713;51.307447236509;70.1618281991;0;32.057816325411;0;76.699319426736;58.708456724881;57.704632424856;34.316468472297;71.956774378172;58.940629032468;71.475635304388;50.06119879728;0;0;35.122523046991;0;0;48.355469122178;64.421407697884;0;24.827844287884;108.44504552524;0;70.960147580283;0;0;58.011645104161;44.549000199382;0;69.327428865201;0;175.20442737531;0;80.973037073397;103.05712259161;0;55.580693648688;92.265797790807;172.25480926975;0;0;0;31.483921811244;110.38052049896;0;54.680104840883;27.778405418142;26.01329461239;29.8801818265;82.989587541985;0;0;0;21.562817744471;95.840412556123;0;61.334868202472;162.13031965829;105.54660480375;38.547753841629;76.172359101641;0;22.602680079037;46.181137536363;19.539943667432;0;32.892685098258;59.483643005808;24.144624684506;90.595338471456;83.94006409513;0;0;0;72.722403856795;116.6504349587;88.136406805281;129.68754225722;0;54.173724429698;0;70.105093853879;104.45663116857;39.705888092884;134.21894008761;178.76475628166;88.805673481955;20.235563922638;190.86378076137;78.082168330678;157.4195507033;85.324739689626;101.84483553749;154.58503909203;166.03997519629;104.9961027882;0;60.431039226622;91.317269970024;53.471931117783;21.345748642674;0;0;42.795708308092;26.57272151643;66.373670683954;0;53.447378611539;0;23.304698418537;0;108.46841563357;76.974226710457;0;73.314719510826;48.42485499992;110.42746771223;0;42.444491827155;9.0974549546918;74.449472763149;0;0;99.097471861879;105.56458951478;32.735593959;81.72713127588;102.54980655935;0;118.77090839773;72.332422201719;44.129897048225;0;80.039515738715;0;72.985362896436;75.130553544194;58.497215513174;37.151896646464;193.44756837644;299.30140660859;127.73033532176;103.54267684888;0;0;92.00716583113;99.217765557974;0;74.357356374506;0;142.00319517888;0;0;0;0;0;0;0;0;0;82.333610554473;0;29.792476417775;21.846994859936;0;59.399569274075;90.793477794291;70.663339100111;47.773651364778;56.900884635309;144.17997417654;63.222664451186;159.38633661122;0;0;64.205619888642;0;0;0;42.691554754273;0;0;31.280589104216;50.110149249772;0;0;52.779989933016;73.172621836316;86.222289588782;90.155492981966;0;0;0;0;34.540627961248;25.806355662704;0;81.329058372895;153.18578323309;59.552704018066;93.467658300718;141.85521264902;90.861676265591;85.448553068523;99.393470135478;141.25915200319;0;36.384085833922;0;83.265376904873;112.60958143108;60.384197797128;0;0;0;0;30.68238569565;0;33.749442752721;55.669306952876;0;41.807457910293;58.631724069311;52.299353130756;59.755559555938;57.088516451295;75.290982651723;0;0;133.08479724265;0;0;130.14279593025;0;113.59671881252;68.044708082037;0;20.310258600485;45.312896757148;106.0256201035;53.928901117496;0;0;76.072804107568;37.450090960711;22.200381277319;18.668908791142;0;73.217892721903;0;98.462046970082;60.78687447116;0;60.250162423988;86.746001987764;127.82322177249;0;122.57479457689;97.213911718294;0;102.84998224522;73.630637827523;245.06440914778;71.831787963511;122.32638436949;113.64868440741;0;0;0;0;0;86.211931797992;0;29.307023673104;0;0;0;65.874733105156;53.694035842343;106.93959675474;0;0;0;93.59671731162;162.2763207975;0;0;0;0;0;72.147857149383;75.901904209071;141.36858788591;83.83254438427;60.345120130941;37.743335918619;0;0;70.557471080793;48.89987502772;46.347450941616;31.833379960775;52.893914140078;67.523160389038;0;60.053429455976;74.710732939588;0;140.18593612857;136.52033696863;0;107.74841676509;70.817083198148;150.57269599664;154.21196950244;74.724083132043;126.39890096577;96.666334927946;98.799706318261;0;0;49.743771232653;85.529739570441;0;0;7.8213689523979;28.731886191106;50.28207070034;0;0;0;38.680444436281;8.426738548419;97.174993593958;145.45933818103;142.37996193242;0;44.643246329237;72.638764349192;0;137.77998864479;127.94553814055;85.827785757425;111.45343643841;93.278975746901;157.80387616921;0;0;14.853977901086;0;31.023556394442;53.061843282874;54.381447005335;0;96.498482444122;44.69499252571;0;0;0;0;107.77748337902;169.56905338426;114.45120045213;110.95736591055;0;0;53.927595414325;41.499893794027;0;0;47.49683485494;34.753303584737;0;0;0;0;0;20.059570378621;36.719610104155;76.553688574212;60.331087056268;0;0;175.55555289477;86.739930600069;60.795891810913;0;59.560988426434;0;0;0;28.353392047519;73.325146798293;0;73.49727077486;40.353868258476;42.398113080396;0;165.63838569657;128.50282333171;218.51071349002;66.352666546331;97.977757726174;22.069493344426;0;68.263583070049;85.965439281926;0;40.316991923035;69.76712359948;117.776238084;0;69.25655061617;0;0;0;0;0;0;73.460231716313;67.373168746835;103.18827916609;43.922016436162;58.525822682401;95.272250837198;234.03833792626;101.80768428219;108.903886666;102.22095438493;111.29987830552;0;90.523884165789;0;60.851492072753;85.543277184282;82.535065367409;152.8993611428;0;55.870747648189;45.38447452073;0;0;0;101.1948816528;0;0;0;0;52.314985970235;40.22580789862;0;74.75166714176;46.051622873988;54.21543310688;47.708504783875;0;70.683002461704;48.68485549922;49.227894736786;0;0;12.531069961085;76.708907330848;0;0;0;108.53798215011;126.4251520741;0;157.84785478289;79.167362565154;115.57101951764;0;18.188406509845;0;110.96855510311;129.03406328483;0;101.10053559635;0;0;82.491032341549;0;41.591781649507;38.929896821572;0;86.735895613149;0;108.35782061013;40.305251603127;49.151365341528;34.157974506631;82.299096895195;109.05892006085;132.93126043185;79.801498344681;0;40.051578867995;0;160.51156526485;40.009386357349;62.759538182932;84.3301134219;0;141.73914806604;82.967728772833;77.802062223779;31.180532143055;0;49.561101879253;55.361181106519;81.931529903519;0;65.267135792197;76.151336022083;0;54.432845173767;0;89.35298039289;0;118.27666356231;181.38419756788;90.174170863896;84.635576861324;228.01925942765;136.19994608167;163.70862822205;167.09089968514;96.260585943969;231.31664391963;79.150641906675;103.42711388934;115.95773424389;153.50772252108;78.563101816523;43.982257639843;52.748315020348;0;89.955142727796;62.481731254787;94.737954490365;0;0;0;0;52.546914645641;0;82.304803059212;77.051501723547;0;0;55.213637859541;0;0;110.20201632315;87.054901527523;33.510461691633;59.619420842576;42.717678865438;0;48.670199776806;0;91.15761386523;0;68.267512226322;28.241584117204;0;47.363885511994;0;31.588331790099;56.115602424247;136.04930546962;0;64.769746976521;149.11273147701;0;78.952260932467;143.86648176731;61.537469767883;0;116.2680369607;98.890364033513;235.66896265821;72.291593469832;80.763362432114;47.551199094471;134.89426993849;0;20.20833148509;117.20407472274;14.461252500925;87.04438368402;103.62716580227;0;136.57888009715;0;52.923710195481;60.18954264013;42.836555998663;0;0;0;0;48.958252008985;0;29.636392379659;0;62.131655733851;0;82.180957678111;21.107494215532;49.919937685459;0;32.819924710571;49.668609934161;0;0;62.531220171143;76.816629875678;56.068993034651;80.429959279034;0;92.889770188998;6.3630359119859;38.874262862089;0;0;0;144.27082926932;203.33951983846;180.82639338542;155.34574095818;227.56764435952;146.69265970812;133.97914556327;0;44.863327152349;0;0;27.784636831063;56.221473218914;0;59.66834677476;53.75664888735;85.570470998923;138.34365502613;106.7073133603;71.48324049875;28.917136230017;0;27.107631998464;43.681796147282;80.95600270192;0;18.749558657932;0;0;0;0;0;37.863425963479;72.580335522624;108.29538314897;35.144700617681;120.00641257713;125.9171500787;0;0;0;0;72.253664504978;39.921419325364;0;60.174356871659;53.383890667968;0;91.437114067158;42.331008043763;33.650318582802;0;40.109534287497;117.19470466613;0;124.73836754421;197.94821397329;0;92.130150688863;77.758043536408;27.772691374506;0;44.809922851645;93.730702803859;105.36880365869;163.67287573318;0;155.8580142694;202.29624430544;77.042837203689;136.14371109258;0;49.385881432808;83.952301264303;0;25.28006063448;31.69326613352;0;0;36.005506123357;82.267826380419;67.149224813029;52.847728346581;45.829138987393;81.823325984766;0;81.436099789233;75.787944744751;154.93599447071;0;99.159122410281;82.060884649664;100.65681710346;100.35922258734;0;29.737587928888;65.392576222131;75.802731222979;0;39.528855602993;45.196440282238;0;41.158486612542;38.181099640076;143.97911771794;79.446124846713;134.11853684391;54.652027624529;105.90087169935;85.558522971245;70.109961853843;164.02709939839;93.387636539939;0;111.2820879685;83.057569367807;0;142.87952022803;64.152115034751;83.71611996813;107.95515105498;0;0;0;0;0;31.683304188873;0;67.181844154088;0;95.483695460662;88.7983545941;0;0;0;71.992406597187;54.505730602004;71.736759363266;86.827045057539;0;0;26.707512172666;30.203525452272;0;2.6636392598998;45.308116852684;30.240038057188;0;0;114.80118654433;0;0;0;0;76.624874034169;0;58.709165336436;0;74.403413905926;0;72.520502537984;87.558313920915;82.451987532762;93.297240440909;79.000589334658;182.56609960463;145.97271675989;126.05851910074;85.188801975249;99.015506394381;54.679933022329;61.798195745444;67.447341433403;0;59.946706879803;0;43.221638552686;87.813850482156;86.739975101794;103.28487263728;87.906963488915;119.2193836957;114.90581018559;96.841333414234;82.034629798476;52.34961923583;0;0;92.085528975895;0;0;0;60.521261138117;68.011489117659;44.139828530529;124.70021032723;45.755273737708;90.310639266789;90.066709017605;98.952324330666;0;0;0;0;0;101.11063222245;80.883238831883;0;0;105.71783541619;0;0;80.045421510142;37.272354502654;0;0;0;0;0;0;0;0;86.164797758451;119.3225349928;69.63569580726;89.436038048244;87.122958434295;132.85358939588;0;10.221638131811;0;0;0;0;24.344263618447;33.436187469479;55.836589400009;66.604427845855;58.57564994841;126.56854141274;59.324333636924;0;0;0;51.610593357301;0;29.543362126484;113.76992288401;149.76148121138;88.779225751022;118.10338335799;0;0;0;0;15.316507784675;48.354579421826;0;0;0;8.5301153013215;41.955319248668;0;99.617207571277;0;156.07143383699;156.22775803821;0;52.803956580932;0;0;25.191038094299;41.672299251658;36.219868712143;66.251911253882;0;66.910233620374;83.056701801316;0;53.342748082248;0;42.894109646129;58.922275363962;62.710930913461;88.433720312529;0;0;79.273310547539;0;101.52296661558;53.729892712865;85.734333179768;40.437933786056;0;0;71.250450865042;59.545966442757;54.741592011307;79.361109999078;0;75.010793762203;0;91.626729694138;78.57519918498;48.035358309596;62.231354189307;73.359910915737;0;54.56588273861;79.879914643257;0;0;66.457074858687;73.493974238436;0;0;0;0;0;0;48.876706427898;78.323766152308;0;0;49.775574069728;0;41.909057076496;0;0;104.24824482769;101.04821022205;173.91603021736;101.23696993183;76.296545956636;74.931966992561;51.807864079507;0;0;38.808037467337;94.130240641748;0;19.901448942533;125.32683642421;82.62377208002;142.91983677889;98.382539215553;75.908885803796;0;0;0;17.089709532498;22.020212365433;60.455004580055;51.652563806736;0;70.159677422673;35.988067768516;0;0;117.11437491105;0;0;51.213828655121;44.341507322761;0;0;28.212091693194;88.597781671713;75.13787343666;0;0;0;67.803914302591;88.917786849712;62.412368316722;56.623119812617;0;70.221958029623;0;39.354815221615;59.709870437985;0;89.84038887396;81.353549394986;0;0;0;64.537153768666;16.612813227046;0;0;0;0;0;54.211602615494;44.450514078087;85.223491268903;20.530060529205;156.05898235409;62.865411897644;0;0;94.77275889349;24.957654472919;26.010902689398;0;43.385181075717;70.233930262876;0;0;58.744457776693;62.721290535444;0;0;60.779408801916;0;82.116124638876;77.486245602572;84.026228361987;95.604575249408;0;56.793997886931;178.57319330651;101.0193032154;80.278953692194;111.03649189874;57.670998721718;41.366554696959;0;50.3671045933;19.932268633205;39.905863391076;66.915062827471;0;54.127406934525;0;120.767387557;161.11201840926;102.8483694664;138.11493341227;109.67602788457;55.10247815304;37.982830609442;62.67452455497;42.60574513636;38.368482920371;0;85.896961194717;94.030062875129;93.537941625037;0;0;66.061999466684;34.821688902743;0;74.813394235394;0;0;0;0;44.883276981301;0;50.828940740398;61.888056366872;54.179848508761;0;0;0;0;0;0;21.558670388018;0;44.490074908125;0;0;0;37.808620606882;82.527080195782;0;25.745978062292;35.402659276598;80.618176837948;0;69.032944475681;77.810850709499;154.90485267148;0;19.918704991312;0;42.954235739222;0;54.539392001624;91.088854289556;74.947777043371;43.32750297534;58.564437317996;140.32161445204;68.493952741392;32.047713335764;6.8873362823067;0;24.986370223298;6.8791466583859;0;63.131963947731;0;115.54076484446;198.30792347299;211.98172675999;216.87372552456;61.363441208852;0;26.054732485424;29.222680098247;76.188248600394;0;47.988957808337;0;37.870221937461;83.073646969896;45.582931774431;60.736639436376;79.217030880673;36.614913919342;8.6161644943647;29.046244299454;0;0;0;28.535738555035;0;59.206627756938;0;16.460277520982;120.97879872901;187.70844323707;160.96956652791;170.73772688225;0;47.572604999878;78.154652013818;0;0;18.157559883652;46.496298289001;0;69.199032050882;0;0;115.11759999671;30.392945058034;84.896099540701;0;39.185649175164;14.824534493417;0;0;0;0;39.327689354282;0;52.551299622224;114.64310558072;55.099197933164;102.36772927425;160.55898003056;150.78871840975;0;0;42.688602102346;116.81776228353;52.518287110624;40.200315383365;8.5044395128655;0;0;0;45.967670617143;0;24.954372315974;0;204.96530507472;16.523779598766;61.959393982368;0;0;78.752122297794;191.57222450491;99.415909184991;154.31420312943;0;137.7768543256;168.06192237541;86.389787863507;106.48893956146;110.87049601836;0;0;0;42.856612886304;0;0;96.240366295421;67.856294692281;28.321263765935;88.39624431392;39.250458543889;163.4068927057;62.990419712406;175.71099812956;118.28265744816;27.609120749882;77.118070490087;75.308904608986;0;50.483002773382;0;0;0;28.533542964262;71.749214463785;19.806030265492;22.231700310944;0;42.105836851757;63.504628274165;124.31233018434;0;61.119506346251;39.486429910994;129.18298120534;0;0;106.07949108343;110.75482549578;31.708920106265;0;50.158231133658;0;55.850253721341;74.75959790979;0;115.38588479945;86.290393625227;0;43.219942324593;66.101891674481;38.838578770183;122.72116371911;0;98.901051467041;0;64.328739980463;0;0;37.095302250851;0;14.246371506605;0;0;60.275230582537;0;0;103.31038597569;123.74200937108;33.314606395051;124.95175402439;0;75.316689409714;71.43206349987;88.151627769509;53.180864916576;89.34693711906;27.640097121439;0;0;13.810740205827;65.375112837838;0;74.749440139601;0;0;90.301286576273;56.778057254134;0;0;0;63.667419631823;13.318509157028;73.804563998031;0;54.345185904277;36.244211852005;67.573218390524;0;46.028639401558;46.813177566589;134.72197112638;76.084059107009;0;0;0;55.715148157577;59.979257850793;21.224907450996;52.998927624933;14.354375548837;0;37.467692133298;0;0;0;0;0;28.075650221517;62.321782593796;46.279470925181;0;42.816274016171;46.518116897267;61.220799803791;0;60.85805093577;0;0;0;0;73.692909509105;0;0;61.524582853956;81.524940301239;52.298054862843;0;96.100251607702;0;33.01563351753;74.741136887019;71.951417392242;26.809360091302;0;0;0;9.4299948077085;0;26.556163065226;113.20056930381;58.004882458002;40.683762108813;21.040210005007;45.066159283842;97.285611147389;0;0;47.484138963944;38.366501157002;0;0;43.302879327864;54.912775599671;49.443745285942;70.350717915482;0;98.445756936415;24.102911139478;0;0;162.09993034816;50.847475079317;43.93879381781;70.924998510693;44.729795206717;0;24.627548965991;61.540564795983;16.02824802623;25.981784034226;83.016228780595;0;0;64.493125998502;66.118623409547;0;65.167106611427;36.797861077555;0;0;35.65153379682;122.21036736184;0;0;0;0;0;41.124527616265;0;0;0;0;0;21.498023640061;0;0;0;39.357944601968;0;61.592945862271;21.490988450467;0;21.853868249507;0
821.56698871009;85.063588696974;0;50.824331713686;60.431645591017;52.523704702753;49.046379570953;0;0;23.494849014997;18.144174370042;17.918734552645;0;19.361625970654;11.623411412146;0;14.058161603034;5.5743547842493;0;0;0;61.352878374489;34.573660196752;0;140.43973569174;87.280427542626;77.209567299362;0;41.304347125458;88.526880387092;0;7.526457169653;93.501010808214;44.569630268387;0;0;0;38.01034591408;48.556862311281;21.086598410292;42.680435481244;0;57.197001990548;0;55.938215404942;63.91977997973;57.351527632843;0;0;52.442926549719;34.026224901479;0;0;0;46.771745002637;0;28.522648230974;52.708703612626;42.428734706668;0;0;0;0;93.505678445491;62.094261371906;44.408643064939;146.19156618144;0;0;44.406713053893;0;0;0;0;12.010397901719;14.551349770073;0;27.178310601357;0;30.170664348228;0;0;25.100383438778;55.233782672081;45.322216010305;0;0;0;0;0;0;0;0;58.532792981194;0;16.696680753008;0;58.695653704154;64.805860767858;66.114628213971;82.670250325506;48.167834320967;37.778779258212;0;20.081584145143;14.106227134756;0;23.369728113033;28.607935668428;32.935238354449;17.375269591206;0;18.350714499281;76.18081138035;71.70343401002;0;63.714684673529;80.965130721262;44.21214381073;53.535012071464;0;0;0;0;31.364650960815;0;0;0;29.107081515082;39.599957125093;0;0;0;61.534903728029;19.518214308107;67.139048289247;0;0;0;18.50934039847;40.968368211757;0;0;0;0;46.548343208841;74.477419021573;65.69601326761;0;0;0;0;77.598524807788;42.264287003304;0;0;27.620096334882;0;14.345410227417;0;0;0;0;0;0;91.772639119681;74.095986681478;0;45.841042580053;0;0;0;24.643351838024;0;20.12040024254;32.077829280464;0;60.365968475023;0;77.476916055916;48.967314403491;64.674303587662;75.413570018844;175.04701000421;193.89063921616;71.556885431356;0;46.353883890182;29.895965185051;30.778650251542;53.654765399582;33.573436112002;29.580232437064;0;0;0;0;0;0;50.167915141786;0;66.088805319495;87.395056604079;0;221.67038437539;0;43.682059669926;29.181804477682;71.662708767726;25.634238438996;13.348132803947;0;0;15.575993506941;19.930457455732;71.038377105413;47.28150642869;55.875384022229;50.242785439272;0;26.967242118767;51.623469302335;25.611475825003;70.842147220044;103.48707671496;49.051051184838;55.32285489308;28.363796086406;0;0;0;0;0;0;0;34.044004552958;27.233516723843;19.82710327089;0;44.529608939359;85.81671324961;86.46226031428;0;0;38.389707134674;0;33.049786148904;82.358125848361;0;0;30.219216974692;20.233517995364;89.176066339885;0;97.752825527461;152.9388130746;47.021664550555;0;60.083114823042;53.622427737015;58.749690338527;27.248776532793;19.733776973949;11.727484157926;0;106.66060224833;0;27.313170533526;35.624306354757;61.29740301867;0;24.139436521442;24.355443919656;107.75846175207;0;67.114831932207;38.249558330618;0;0;0;0;0;40.377725064342;0;47.268018639875;70.162839464139;79.150824139097;135.08184048514;59.53483598896;33.723980655737;98.826838424251;0;31.550599662557;0;0;0;0;0;0;17.190955861854;35.82685438735;20.915594399362;0;0;116.27735698371;12.774139962805;81.251968055607;0;0;0;83.177718536261;144.77659573884;61.23918809049;56.176938075911;0;0;20.438371629741;0;6.945490882335;11.924392342907;0;0;0;57.733648331987;49.342692158151;79.256163389366;138.78844795655;16.341255900581;10.061618285936;82.74520508072;78.121084161689;92.72497524196;0;0;49.988688108063;42.20252524091;0;0;0;63.527643950448;41.988714022676;69.927681731971;47.864426986941;0;75.354559620466;0;0;59.653194480464;0;99.054616017668;0;0;43.193465261044;0;0;0;30.840444296296;61.712178776143;113.13236965497;0;15.591493472083;0;38.93781090486;0;51.226117967577;101.4129180409;61.682843875385;68.563852952583;0;66.118459194395;51.177211104692;0;0;0;44.628978072106;0;0;26.355154788977;97.575864832303;56.18186692923;0;0;20.596923654578;33.470097458585;0;79.972063122441;0;0;0;0;0;73.127191210398;0;27.480708809421;0;0;23.944939689652;0;65.7875256091;88.079287761383;0;58.325703344193;0;0;0;41.069959015119;21.459293758207;54.46848490659;0;40.477428879204;0;36.787477706012;0;0;93.567100752857;15.914422473909;55.9887063082;52.963719777113;40.018933614564;0;27.166856918613;43.067147358798;0;34.375264793483;0;0;25.454588488187;0;62.822322869511;0;83.93647864769;0;0;0;89.834557937371;0;50.272462758778;5.3397691578388;19.034495695034;0;0;27.445942006356;118.93322731858;70.942853491561;87.377707158486;42.388963474099;37.010446863215;0;21.414580012392;31.780801626565;28.815635298755;16.200712027565;24.502683377083;93.339858635293;0;63.828002951675;0;83.640053007714;0;51.755113475934;17.518892728066;0;0;35.24164834082;69.683558241231;52.424315569275;52.008369569503;102.14525832019;0;0;0;0;0;0;12.5795530658;23.634315729176;35.450992577179;47.76847553258;75.900604382658;57.824594809336;0;0;44.101675495187;0;0;0;19.433633132443;68.302177683626;0;11.285557882395;92.239570236812;23.914017833249;101.59990500898;65.436880653546;46.304081038205;0;0;0;85.722196819436;0;0;53.248699858822;0;78.509415049916;59.268364446367;26.285016772693;21.271579169057;0;19.158694400376;46.415035064566;0;56.173737203696;0;47.969870580228;104.73852585936;109.07034165173;33.320908195072;46.556908547025;0;0;0;0;28.658495717252;14.390811204809;49.489776598967;74.275634921058;0;39.114014222247;0;56.400449126959;0;37.362917086746;0;0;0;86.513835363016;91.906617315421;63.47439478618;73.788461672957;0;56.065227274557;120.02096354539;57.142033196961;0;0;24.798177245569;44.736343953777;46.739178584805;40.2709284088;108.48898297645;77.791783296777;26.284557287745;0;0;1.8060685360652;0;40.875488279776;54.805934888523;43.584487683717;0;119.86967644171;178.11833615059;49.836240101139;0;62.472416238914;46.288956749788;103.09658151696;58.520388045534;0;27.551169846333;0;0;60.469661635248;0;0;21.677655773195;0;30.749390062658;67.201044163995;0;0;50.14032366718;29.352205499185;0;25.155377719496;78.757246291537;71.650918536391;105.26000879749;122.08876710791;107.46463372315;121.21877912473;0;0;68.4715927787;78.110229436292;48.248627960059;169.4487801421;0;0;0;0;0;0;0;12.700662381067;19.851455749659;59.737888960364;0;34.982664743524;14.440045889243;53.815959319935;66.157560406173;73.956741686842;0;101.75351398321;44.82397337201;91.517177132168;0;54.995335303413;38.371605877441;62.069648158938;0;53.308213732539;0;60.4160842108;0;36.49127150387;86.520056870083;0;0;0;0;5.1876984515706;0;0;0;0;32.832172301562;27.594197964831;34.831194605306;43.119625696874;52.409453106141;54.24851770267;33.449100781639;0;75.218074462409;81.254724422234;115.06966176777;84.83076780139;154.92555321395;91.443060346073;51.080455078974;43.446687312673;103.47635693619;54.509511065086;94.536683072343;89.79586851975;46.853629410623;28.682873946415;0;0;0;24.480806848487;0;0;13.106198604513;0;52.788125037535;0;0;0;0;30.409059837834;57.178954215975;82.245177196054;100.66931865141;0;0;21.860984701413;86.316672598735;106.67707349787;0;56.138058828116;0;0;37.671347156725;0;64.811479063084;64.912380505901;28.601999973537;37.954839012371;80.259278765929;71.02337996641;0;0;0;11.37492509813;0;0;0;37.150234630481;46.777520758905;0;0;0;0;10.406275740888;0;67.045600032181;0;0;43.307085582493;24.410845374265;0;23.591872959084;112.13815087996;0;0;39.827295432147;26.828020268176;17.813199282643;0;56.480200125542;111.98754841743;54.005929835054;105.07946185249;78.544771467286;69.805240508692;64.332577329229;77.441748917533;53.376529942761;0;0;43.13682236144;62.137743753708;28.812156716987;60.138019811833;43.000527207741;15.114226029284;8.5888594553516;8.7930010492556;0;0;11.246830790207;50.572599203807;30.089077428608;0;81.150141421514;5.4057203171386;0;0;0;0;0;0;21.241866792957;27.461689819931;0;0;30.090520873762;0;0;28.982481643786;4.8293683531194;20.067981881963;0;0;29.50103355966;0;0;0;45.012201877659;32.42246553444;0;42.40601070974;53.397922343498;188.58931704533;67.19484061802;31.951495393498;0;59.080939695174;55.190260249479;0;65.329413648846;14.925710373927;0;0;0;0;0;0;0;0;0;34.620125607617;0;0;0;29.479133324646;0;0;0;0;0;39.902601594608;0;0;23.374758804334;0;31.832214916584;0;33.881263337192;0;0;0;30.433343249695;0;29.708171461447;0;83.507538267121;0;17.714934687594;71.844187255482;0;0;24.282676707166;125.19682082096;77.208114207574;123.62326298169;75.125572554715;63.123877283014;62.365322645149;63.517917020629;0;53.442076077267;37.038378880833;0;32.791547501718;5.6503452289432;0;0;13.541637169952;0;24.354854968709;0;0;0;32.816820222022;0;46.400377798803;80.576468847154;0;30.752426206295;27.543500687839;0;0;58.692773854737;12.62503952896;0;15.84881591076;0;0;0;20.212581504886;0;38.50115544509;28.297810583181;54.626341144603;25.887393209036;0;0;0;0;37.866061932828;25.328751536539;22.125889805501;0;35.494966674576;74.463876523392;0;55.626650860305;0;98.590972904139;31.002414573533;0;55.972798228667;40.610556173769;23.60524421124;0;41.818727534403;0;51.688567589197;19.122353246544;0;106.47498388403;0;0;10.420785873775;0;0;0;18.79311385801;27.204730895984;0;55.120012051002;41.453493481996;0;26.16738213167;0;36.012910130423;29.628124987432;67.991265336796;0;15.497908248983;0;46.589578147294;0;0;17.446024426866;0;36.612507701526;0;0;42.500974766012;21.255290063522;30.271413417216;38.670511854196;10.350177442038;0;0;0;0;3.6888049279003;28.578939328945;52.0072998888;0;0;40.078123083248;47.242727471416;0;43.38645041682;26.366367130715;80.26209543271;0;99.262895076264;66.575135781219;71.193017569941;59.897351773505;102.92077004171;0;0;0;0;0;0;0;0;40.347479351167;0;0;47.562931301086;31.045278114147;35.95461634298;0;0;0;40.874656513042;30.358866214503;0;38.682314314831;31.13050268099;0;23.461909240138;28.058276041796;0;36.859358200881;39.292302083122;17.478861285178;17.130356825558;0;0;11.903812867688;0;0;0;0;17.0154257734;0;0;49.112574076036;0;42.197679300696;21.762063216443;93.926780371281;81.81786288721;37.833625427746;35.951890428363;0;0;0;117.71209714759;0;72.347318755669;16.878517486249;0;18.231106325375;0;0;6.979031329782;0;0;20.160245584046;0;0;0;0;28.049123201224;30.470460445185;0;73.862170922004;0;42.007975486318;51.387501585874;54.177667624792;0;0;17.36813031892;0;34.128032012571;35.733450729479;0;0;0;25.987214894787;36.278558272187;0;33.83358251826;0;20.004066971761;34.575010770794;60.229566466074;10.289243487853;0;0;0;65.055472118672;0;89.376623483062;57.037784736914;58.605371158351;45.881490522744;68.387598978555;91.263149164557;0;0;32.505116387314;51.180872532989;0;0;47.834628626709;37.088117158864;0;0;0;4.583686123873;5.2063179471741;19.666812718263;22.546079538502;57.727654601561;48.028218508382;51.003943845694;0;72.120856664129;58.199526240062;0;40.073465208921;0;0;69.262372670085;0;37.240530769323;61.305520593186;0;76.564102882097;0;0;0;0;0;0;9.0635745008892;0;0;6.9245763068001;43.313875248864;0;9.527917500848;0;56.562073522669;87.940278305983;68.082631098993;32.278506446706;0;0;29.507552207838;22.496575423698;0;0;14.923476812428;0;40.628068249574;0;0;0;0;14.758112492842;0;23.396183474366;23.235621366265;0;92.870414056001;59.745169665792;41.79412137918;0;80.618324968171;40.648257504296;0;32.580075125878;0;9.0730854552059;30.598788994708;0;79.497047980971;36.409505195617;0;20.702731145491;84.812351846294;16.724879392413;84.921951431099;0;0;0;42.658080467217;32.153136953284;50.501149149118;0;0;0;56.849222863355;33.71518123131;32.16709210437;34.330997223045;0;0;0;0;0;22.160503234421;0;52.627612332783;44.404675957438;106.51699728197;0;61.883283751508;46.097470780132;0;44.262665685123;0;0;112.28746607324;0;35.152075517755;71.955866266868;25.727888206798;56.371986683962;42.576942129821;0;0;18.749552696439;0;0;53.756056095892;45.200419334174;0;0;0;49.305716865752;61.102493010561;28.668058210698;40.490486368453;19.055843947857;0;22.954091924317;62.551197117317;35.056489124151;0;0;0;0;0;41.083796810154;0;0;0;0;26.859556118306;137.00483157101;20.985552948015;0;0;47.395218679666;76.887354791619;57.796672154433;24.9679248982;0;0;0;55.300229255649;0;134.47168285814;60.260254086026;25.207140393641;11.081530035844;0;50.990193178639;21.752546272529;14.465243042614;0;39.139050179365;0;0;48.764647098267;44.833771562974;14.509363335397;0;0;48.521118841277;79.799783867468;0;36.158706402644;41.067220133134;55.157017064194;33.043482371224;39.689136013704;41.673076084233;83.75946869801;31.825979502597;37.79356122508;91.010426516021;18.173352289136;53.760385002757;38.437205335346;22.188366648584;22.361805022409;0;53.997507959663;20.693711716758;35.579432491228;87.222288426084;48.927224574721;121.98106022316;23.871572960886;0;53.6106170747;71.700521854701;44.332461650491;113.65220441284;58.437888990223;25.689243425851;33.577539980107;47.137290343045;0;52.375401211015;0;16.465898699637;51.922413993525;35.468027704102;14.206662956386;26.781047205757;0;0;77.041095261369;12.692381840702;37.607105579723;0;15.806882706736;0;0;0;22.333606325207;0;0;0;0;12.029396504689;25.755589803993;18.606411670771;41.147084424002;35.897025174749;29.10402042137;34.927237921189;15.000601798452;0;0;19.869129597863;13.061350043698;0;0;18.509334831034;0;30.530470328545;30.519776062235;0;0;108.6875280369;71.665831066242;60.590739463762;44.18301700115;0;73.769021557258;60.089723065836;37.316232057761;0;30.79306725501;101.23445210885;0;38.913563934099;40.401845141209;0;100.03318926716;22.628987471348;0;24.564546780064;0;45.573194890553;53.05808024201;14.672073397132;19.759406507008;0;8.4537861790901;17.643067164148;0;30.266005569886;0;0;21.985047413517;0;0;63.191380198051;38.26255110731;0;47.09659195967;36.804797289342;0;0;14.33007128922;47.378964458468;0;0;0;34.370217017073;0;0;0;40.573097118743;0;144.66609181527;57.85792334028;0;0;78.741197189428;2.74892548005;29.655463049578;46.02546926988;0;0;0;0;14.92605483688;0;40.825710951151;0;0;0;0;0;79.32673857694;0;16.832965031304;21.165406380642;0;0;24.295202768025;0;0;0;0;58.069342225657;25.608114178199;0;31.986583367178;0;42.355204438986;62.678759150286;58.075530855672;0;15.439128954577;0;0;0;0;32.223546135415;0;0;37.763336417673;10.626302430739;0;0;104.39467828253;0;70.304503230127;58.140764533319;0;0;25.377167255615;26.231629144812;0;0;52.811694789438;28.340621950143;38.868922680358;0;0;39.50318334017;0;0;0;57.619866615388;203.03084589043;0;0;22.640375588309;31.255513838858;0;0;0;25.76898414261;46.287329725486;11.953652840298;0;33.691957758433;100.77791124887;22.939746419502;43.116895250679;48.080200944045;158.87119115263;48.00787482688;69.965205120379;55.644789736773;30.505666777649;32.973640066257;50.287953570803;25.342906045926;15.295908264637;19.034025822381;37.76168323486;44.492445885318;51.923426041594;13.315980962881;0;54.238708729361;85.767335503594;55.618485886068;25.710336903056;14.441027959002;34.318298493087;59.287618748887;28.104331672621;0;52.236996076326;0;55.182083758063;60.855742203771;70.732435756449;113.1202975169;78.280008281887;54.195227041713;24.805957665547;0;36.48094516188;0;0;36.347343891803;27.699411622783;8.8822149722953;0;23.442104873576;0;0;106.71995996807;22.937253365238;34.242327963859;64.31220096136;62.425793546205;56.717666529521;27.160546407891;43.598310614213;0;37.788885725674;0;0;0;0;53.585595242621;58.719019706665;97.484806451053;0;0;86.909694778191;0;0;15.574474947272;19.916088535959;42.308819422428;28.513883173529;0;95.183159581104;37.852720865374;37.580157582959;0;71.75282884524;112.63150499802;0;103.03913735191;46.668648038615;24.902816891005;0;0;12.955986490032;0;93.410932808689;0;0;49.910844863817;46.582579221334;32.754693405804;64.614637539939;90.810691450489;69.266595595179;0;0;26.725030841114;41.131529210459;0;121.55289824818;0;0;0;38.426197548011;0;9.1323783166612;0;0;0;28.442118637138;72.358377313521;70.191606647472;0;0;0;0;0;26.361944508169;0;35.636805690809;0;91.898182497751;56.941873620913;48.159195908574;0;82.947520168922;0;0;97.953904289245;0;0;0;0;51.523032129033;44.629242352551;0;0;37.678578486857;0;0;0;0;0;0;0;0;0;20.888508264752;15.845408237522;0;15.721145143898;36.961234046042;0;0;22.793518661843;30.497168802042;51.017914026626;86.724063016454;52.113964675903;52.189607088815;86.529975620221;68.295229445049;31.125599387804;0;0;0;5.2513740976029;15.987150919953;22.234078255714;0;59.013413922894;0;0;34.518043503804;31.511565660302;0;102.6828845916;0;16.29896365884;0;0;32.285676359709;1.9213503631245;0;24.487983216693;29.62566322532;22.581175332554;0;27.792668107597;0;0;0;0;11.737505052582;33.205085610077;34.756508680971;0;0;0;0;58.197878951604;0;38.218919610258;0;0;0;0;33.177679599492;49.681444850598;0;20.067610708808;65.66294408363;131.97092620024;61.28089960251;56.185491890335;36.284219152313;34.449499640509;0;0;0;0;0;0;16.841861436791;0;0;0;0;0;0;0;50.140759180344;0;0;0;17.609283279385;16.766463108327;0;0;0;0;27.337948151098;79.796766805612;50.200150379419;0;37.223485221223;42.473113794911;0;0;6.8840768216914;36.505331903703;0;41.395013800469;60.24483014076;41.377356540866;54.980239324808;31.035501329827;35.747789244811;35.218526591556;55.338514208719;47.822224587021;25.751617103764;0;0;0;53.90403655635;41.323822947982;0;0;0;0;0;0;0;65.557058445442;0;59.614115008277;40.540064533918;22.686763500843;22.032910255863;0;0;0;0;65.181259004238;28.910361345621;37.67123371517;64.587630378787;0;0;12.444849166589;67.081459380946;0;0;52.798992322574;90.276087242488;37.126279776627;20.893795082294;0;0;0;17.008156342032;51.595291251117;24.228340662518;46.606603735778;0;50.82998600596;15.673285750603;47.771871616035;69.435934880016;81.265044648173;16.764743031185;0;18.074022478465;0;82.086355240567;0;66.591208162728;57.875170002027;61.901470716604;0;13.981180950853;0;0;0;76.526132147691;34.148710628158;43.59046050092;61.020418412026;0;35.876356072974;25.764878505611;0;51.514822464026;0;28.834042799005;37.553805390143;0;16.696139546363;0;0;0;21.766834576951;3.1563708880883;36.038245997787;8.3675218449507;0;60.931924461312;57.471777317929;26.456172210007;86.398272703817;66.613047610874;0;0;37.924075367657;48.051592259053;0;0;42.820276177665;26.256213019233;0;0;0;8.6034231863588;30.643086234414;0;43.887102621792;0;0;0;0;141.2992053115;0;0;71.162833206594;50.742456307298;0;0;0;0;0;29.485902798925;0;31.790396912636;0;0;0;0;0;0;0;0;0;0;24.205844416294;0;29.506005363581;0;0;26.084018441004;0;38.711842085965;23.075578982301;28.149363613741;57.590182434958;34.658492751922;39.270077947549;63.857097665005;37.660870677984;0;0;0;0;0;0;0;31.951874174035;0;61.134014586552;67.50908033123;101.11641725664;108.99485691028;12.336775386636;0;0;28.735635429943;0;86.897825481288;0;0;21.681424773356;25.778122303305;20.86295723522;50.114536575306;25.869521082859;0;21.18140438198;9.9846464779372;0;0;0;0;0;0;32.217853966515;0;101.50903332145;48.409019571665;42.609591139742;115.56899061946;32.842003553711;53.387034499863;0;0;0;8.885614411149;13.375647453;0;0;0;0;0;0;40.760512623517;0;41.323048221082;11.504456455828;24.115213358901;0;0;0;25.594210532152;11.112192295068;0;17.265527948904;29.954722685887;122.61123528803;100.79535968585;122.17296358863;0;0;73.288396529691;51.524184125054;0;21.589058261437;6.1493639554566;0;0;0;17.615348229197;16.846742601897;19.444965441018;0;0;5.3302514834728;0;0;59.496925865351;0;0;0;0;0;50.500310029072;47.082874739551;44.530818486344;0;0;0;0;0;25.446113901243;20.55914059982;0;0;0;0;49.41837280542;0;36.831394863824;39.952256947221;92.664932888923;103.94048236248;9.6031724347414;0;26.799114703198;0;0;0;0;0;0;0;0;0;0;0;56.406306550905;0;0;0;14.9914581357;40.953112922904;0;43.932488719451;0;0;50.388927495599;0;0;41.071770834693;3.0296128197897;29.055726078385;0;14.775021834076;46.509059614953;0;63.367584611245;57.341400006779;0;78.960128594463;0;0;0;31.711350694595;0;19.673826457821;14.547177353275;0;0;0;0;0;0;0;28.327041315915;58.48159960063;0;31.596995270536;0;32.617463917593;20.732720869474;0;51.665348040715;24.823398793001;34.550121401799;0;0;37.749356562593;25.35761952498;0;0;0;0;75.627327507629;0;0;0;19.628974924216;37.048788557085;12.02962117409;0;31.466989574815;0;37.50019939143;19.967581650533;54.350202317304;59.011076155844;0;61.914778219784;0;57.537782256499;0;37.752725330486;42.953577909194;61.720942289292;13.161814117657;0;10.121675066488;0;0;0;0;0;13.61348331747;0;27.591587286663;53.191839920819;44.499491274212;0;19.929029360254;0;0;0;0;0;0;0;34.549024636626;0;0;38.643846386453;31.953944036057;0;31.215081669603;0;0;33.410795622639;0;0;11.43598687029;40.214040136953;0;21.325963119136;0;0;0;0;0;39.535666152967;13.469623941431;38.155007695646;0;16.587010329727;0;0;37.288158204815;21.76822760681;0;0;0;29.929364991968;29.072073408472;16.681098062434;65.198722656512;0;0;0;0;103.51926245006;37.324210430563;0;0;15.445371273038;0;38.856799479675;30.203088252407;46.379611309943;42.366692884639;74.81709507387;0;0;0;0;0;0;0;20.487413288529;0;33.711314270462;0;43.913362571786;0;0;0;49.436083963929;8.5606159527734;92.516167339503;0;7.8299383403529;0;0;6.292104480018;25.12197275915;0;0;0;0;0;0;0;13.784747665074;3.3262003112476
821.63066254365;13.616898585879;0;14.170859244567;0;15.975481299087;3.8431864589179;0;0;7.5025568283184;1.7446321509655;7.8963914977756;43.191063566304;0;3.607265610666;0;21.8175365138;29.392052498769;0;61.335867232242;27.137149140079;27.556801303796;15.151803273477;59.329126752271;0;0;37.765549222514;0;19.901185433175;0;0;0;0;0;16.293418487296;18.461543878862;45.016916112117;7.1848824593688;19.618934267184;0;20.115779017799;11.870655409049;0;0;20.658237823408;12.318587148128;41.995107665579;0;454.86525233734;21.370844063156;13.797575733246;0;0;0;0;0;0;27.588873377688;24.604791359574;63.408197345492;0;0;0;4.9213514971311;0;0;0;0;0;0;0;0;0;13.683301999912;6.9856395958979;6.0542112182057;16.298298440522;40.120363268669;37.764742390727;27.124587659224;0;68.363678495119;10.619392993329;15.985306514508;29.049254178712;0;0;14.828040429466;26.735126572658;0;0;0;0;11.5356599306;75.194138843904;0;0;0;0;29.479682710126;27.637561692398;32.072440051553;0;0;40.720990072095;0;0;29.542863841005;0;0;6.8544641506594;0;37.323487117182;23.728449446339;44.849252160707;0;0;0;8.9862080916117;24.482475032682;0;0;44.500747142461;0;28.228185864734;0;35.531010415674;0;19.109081216273;17.936451168425;13.334779867659;0;0;0;22.039706108676;0;9.4251565577167;80.29592838978;0;25.042048774401;29.66674939472;0;0;0;0;25.724084404886;0;0;0;0;0;0;0;0;0;0;0;30.403830700279;0;0;0;0;0;78.48114079553;38.823725806252;35.989270243012;0;0;22.618935483579;21.219826068291;0;51.493280481179;0;0;4.6431692867401;0;0;29.832019304517;0;19.887122837882;12.565197658254;16.554154018464;26.307059308899;0;0;23.852295143785;0;0;18.881662222137;0;0;20.267834703559;0;0;0;64.247230929947;0;10.616850353277;85.068701755781;35.545513335057;44.178099186474;0;0;0;0;0;0;0;0;0;0;0;0;0;29.405592967473;0;11.896637101412;19.932154534245;0;0;24.85216430553;0;17.162329161085;0;0;21.021879079216;21.075373292602;0;7.5054907646566;14.35909544503;0;0;10.87404611899;0;0;52.850571584229;11.505633034492;0;0;0;27.62879548524;69.318881114035;0;20.93774610692;25.490765537424;15.572881981036;11.016595382968;0;0;0;25.611802727429;0;17.496569978079;0;0;0;0;0;42.52035818246;23.331896038243;0;13.581136240154;0;12.452895549138;43.427347249584;0;0;18.863772454809;28.629579536243;0;33.561415193201;24.139436521442;29.076322917299;55.463914137097;45.363832205488;86.232390118957;32.164401323474;0;0;0;6.2699044574085;0;53.196050481594;7.3965042068904;0;0;0;0;1.5441311927972;13.131461494269;16.009332081187;0;2.6876436749586;0;0;0;0;0;15.039254295362;3.0159571687464;47.908002959829;0;30.508086879807;0;0;0;68.075973235779;0;0;0;0;29.284356865356;34.783858835399;6.9795589730677;0;0;8.7400931311393;0;11.318577734176;30.395509893684;0;0;0;18.008660947592;0;31.632171640989;27.107118741514;1.7302506247674;0;0;14.83311724589;0;0;0;0;24.785610062122;0;0;29.029497155447;0;0;18.194349792331;0;0;0;0;0;37.877138973215;40.562984687854;0;39.201749920303;0;40.765430231577;9.1581129453667;33.0389757312;35.931256854057;26.966765302559;5.6340205676734;29.752343967704;0;12.191844519523;12.711824519223;0;25.013645201762;0;16.190309148547;0;0;117.34359639317;0;0;76.557441950801;0;0;0;0;0;5.4429124020713;14.064989525377;0;0;0;11.579837262021;0;0;25.890236262661;0;36.753049935923;0;0;0;0;0;35.589770425316;44.503403052828;30.832032082722;0;44.062743436211;29.644996107804;48.411925071724;31.794055762931;24.342545610593;0;0;0;0;0;0;0;0;0;58.935040814734;0;0;0;23.040283283122;33.16404206409;0;39.033245594501;17.948827190602;0;25.318262386687;58.152216954337;7.9044726530468;0;0;0;0;18.303787897784;0;36.760501597529;70.017449403869;0;0;10.279576281391;0;13.394965406122;38.395482992079;28.904234203571;15.025726198259;0;27.445942006356;28.231624666532;0;0;31.721542202472;31.928920978105;0;0;18.721781321831;6.6381568227498;1.5606190485269;0;7.9438177561951;2.7766571161175;49.376379641862;0;31.085474246183;11.027610623971;0;12.457879273291;0;9.990760156229;0;32.119765126818;20.734990486355;0;0;0;0;0;0;0;0;29.223269429781;21.136379920401;0;15.17876792624;10.787903160987;41.78293302352;0;0;11.519094345758;0;0;0;22.08367401414;42.424806241634;17.628945010086;30.014781602115;0;23.16670477596;49.864984053486;46.206450420667;0;0;33.86015316161;0;0;0;0;50.245953626182;0;8.7232683388796;26.555306148047;0;0;40.298053694253;0;30.454133678727;37.244671580782;1.8757486939723;46.142674836081;37.276896333242;18.272728432298;0;31.960871125886;40.441382424322;0;0;0;0;0;0;36.779287527101;65.802443558704;0;0;0;7.2703703952721;70.874767654406;43.892358907731;52.456927374136;0;0;28.609331739525;0;35.534410079708;0;0;39.500501034347;65.607314269628;31.9171716956;0;0;48.677903482043;0;7.3447280633264;0;13.363310706986;33.591906423608;23.241082233374;0;0;0;35.849527164237;38.370216417468;13.379095869845;27.379998673104;0;0;0;25.285334451315;0;45.318973136026;0;0;0;0;20.66337738475;0;2.5654384385954;0;0;102.83069160186;34.533009778229;23.375500277613;8.5174366840225;0;0;0;0;0;0;28.894690623745;0;10.281036876083;0;36.699302017556;32.583157373641;18.700417716212;0;55.527953928642;0;28.985482730576;17.817303789172;4.899723763145;0;0;0;0;0;0;12.165696035891;0;29.326014175633;28.616163144369;0;31.204049387951;14.646332259089;0;0;26.491967171406;0;0;14.297301851417;39.176873772332;0;0;2.7850359104595;0;0;0;0;47.149644354422;0;0;0;0;0;0;0;24.070920815288;0;0;0;0;0;0;11.274837560099;14.308754715555;0;32.766104692413;10.452843994262;0;24.082979981385;19.769024313254;19.870276645466;90.132690788977;0;0;0;0;0;25.630299904776;25.089353256991;0;20.148252850879;0;10.887349794771;13.712176445281;0;0;0;0;0;0;0;0;56.582268232935;0;0;0;0;38.334616489686;28.450024836268;16.062362645551;0;0;0;0;26.934861808015;35.847194191447;0;0;22.530710021965;0;1.4729881605246;7.7759622481028;14.514447747765;0;15.409781523058;10.372582875419;29.042338067511;0;0;0;0;0;0;18.113049720334;22.789048574851;0;0;0;0;0;7.0483442775984;0;0;0;5.9733911148266;0;24.663281885393;0;0;26.802052958928;0;29.87047157411;0;59.107433983317;6.3558698811035;9.1589513717096;0;0;0;0;14.380812354241;86.670277790767;0;16.250188004796;0;7.0524293471444;0;25.020798151493;0;48.110415849467;0;11.93228370733;0;0;0;0;24.518091122652;17.181716396165;21.882965402624;0;0;0;14.841151855831;0;0;42.04809097175;0;0;18.996791440856;0;0;32.911328474637;5.6605930356582;0;0;23.311996104784;0;24.452582965417;0;8.5498725877047;20.650723491762;0;0;11.563108555288;0;15.748054688157;0;10.704429887896;0;0;14.750086964931;0;0;36.148206524021;22.25413719737;0;29.490393622049;8.0156592748867;0;0;0;26.94742691111;0;26.644643589364;0;0;0;0;50.768079893;16.990429065969;23.388524802786;13.771273961879;35.884568071378;0;0;0;0;0;0;0;18.438474336338;0;10.128432018913;0;0;8.2602285004378;25.061616885658;0;33.430566448529;0;0;78.18367256166;51.547863127852;0;32.986430107934;33.760592291975;8.9764354115789;11.288856798554;0;0;29.717840185557;0;0;6.8477578906623;0;0;47.600845107338;0;0;0;5.9413256797537;0;0;0;11.680954200035;0;0;0;50.236758694945;0;0;0;9.9429380997436;0;61.175344943263;0;0;0;0;0;0;0;0;0;0;36.254505489924;0;0;0;0;0;17.321711632517;20.593951955838;0;0;0;2.5505637571335;28.751555798234;0;13.035753209285;0;0;12.835139043678;0;0;0;0;0;0;5.7197966441928;27.258436767741;0;25.821804652267;0;0;15.485586678183;0;0;0;0;0;0;0;28.321243014428;39.46553910182;31.926213117601;0;48.165618007184;0;0;26.694242174589;9.6563954991213;0;17.301094883172;26.992786987642;0;1.3283921356271;0;0;0;0;0;0;15.818025172018;0;0;23.18234987237;0;24.056752384542;14.709596614395;0;0;0;0;0;0;12.583264331401;0;40.664529186447;0;14.112015170158;0;0;0;38.742417008398;5.3806991351537;25.919110459301;0;0;34.278119570712;6.0434547753537;0;0;0;0;0;0;0;13.180803460072;24.734180647542;14.47061495717;0;0;23.562281635331;17.194307878605;29.624578254427;0;15.632449787858;16.584500988915;0;0;0;0;32.13936156417;0;16.589228755653;9.3527586805986;0;1.6549099600396;0;10.75622232934;42.720149120527;0;0;39.803374276331;13.747501745071;0;0;0;0;0;0;32.406247648532;0;24.596508255486;35.665603604725;0;42.797035971771;15.225727306288;0;0;0;0;0;11.922288458674;0;41.071059216539;0;0;0;0;0;0;0;0;0;0;0;0;8.5483042137064;34.279268000833;60.347925665694;60.936291010653;64.249312154043;28.926544523473;42.259458541015;0;0;87.553322379986;0;0;0;27.116873957832;26.179368127021;0;6.7843626182714;52.593173001355;8.5086309349716;65.153519530223;19.212034294288;31.784918768018;0;24.217738821833;0;0;0;0;12.755490989686;0;0;18.661053254705;0;0;16.291253881264;16.197062915974;15.505465786037;0;0;0;22.309611104123;0;37.673514276831;46.243676455088;0;0;0;10.011352259069;0;31.374916050076;0;13.014403636046;37.044484236296;0;50.116918735334;6.996599538765;26.600419860536;19.62874877123;30.958294213861;0;0;0;6.8889994322396;27.695528073108;10.182957632237;16.920323683719;0;56.692503660789;0;0;0;0;0;0;0;0;0;1.4163906082091;36.327766337757;0;0;0;0;0;36.642479196136;0;0;0;0;21.937654295159;0;0;0;4.3441629480921;0;0;0;0;12.473415746834;0;19.845226172796;8.9455995637281;4.0764248010992;0;0;2.5976160724258;39.464612974439;0;0;0;0;13.094384261118;0;41.801000847199;0;20.848707661097;9.7496379599304;14.412095806599;12.377662642207;42.368380018678;50.31008229456;15.331139443046;52.912908199377;16.588166636583;0;0;0;14.345245717619;0;7.7124760902231;38.275625243388;0;0;0;22.322359289509;0;34.347326702073;0;0;0;0;0;4.0773387426038;16.853555611103;0;0;23.8180627093;24.097851928157;0;71.403963427236;25.207885838613;26.727927765125;0;37.376586319324;0;33.822795351117;34.734015232544;0;27.799883844146;0;68.542463609634;0;0;0;0;23.957798836528;0;0;0;0;37.963087164241;0;0;15.365620468028;6.6695453817499;0;0;0;23.798510909485;22.395033529641;53.219345661391;0;0;0;26.71883289052;37.28955715358;0;32.927992595168;0;27.785747708593;0;0;56.066066603519;51.209434798371;27.41488139314;0;68.758109976825;18.864654367529;0;0;0;0;0;0;0;6.3017850984102;5.3962233218021;0;11.039113987128;16.14961768718;14.728247461571;0;0;0;41.683958167696;29.485600571045;12.734884529561;0;0;0;25.608368277341;44.687878965782;0;0;9.1079775344772;35.233379721614;5.5072470618707;0;3.8808629612812;0;0;13.914902087416;0;39.829930433689;22.698829223386;6.2793454260714;11.309604359715;29.586388183494;32.770794543391;29.08794327589;17.541689402285;15.440131081099;18.542612400179;0;0;0;11.197374346893;19.705524113944;16.109927378746;17.863694620837;40.850080589667;0;17.159224373252;29.743067821885;18.477817814474;6.6024826890787;0;0;0;0;0;13.654947890119;47.536358790218;0;14.492307516479;0;0;8.5860971643204;0;17.078700855554;0;0;0;24.815118139119;42.081759971336;0;0;0;0;28.617322004436;0;0;31.712709356833;0;15.605787156276;3.2928150289285;0;2.7100510011458;13.056856592881;30.34455060657;0;0;0;0;0;14.920779408204;2.4990960582739;0;0;26.874686649841;30.295369731881;0;0;6.3800234860331;69.469582276113;19.00236171207;14.252358076255;0;18.869897874193;0;7.5154951804054;0;0;0;29.718756078251;0;28.494874264874;0;0;0;19.611917204207;0;0;6.660558807768;5.2553817084695;0;0;0;0;0;0;0;0;0;0;0;18.581062709182;0;0;26.836315323449;20.205734842582;0;0;80.884492693096;14.930502435988;0;0;0;21.370562604529;0;92.886698296687;37.296843144974;10.975532334837;21.514277770176;0;0;0;0;0;19.239362918932;0;0;27.861969028842;0;0;0;16.385834872134;17.781960800274;0;62.936331308682;0;0;2.4047092901863;16.88729232498;0;13.382562656135;0;0;0;0;0;0;56.886596495855;7.8113365584887;8.3193804273378;0;35.85330902072;13.431162675061;0;0;0;0;0;61.813810568305;0;20.295493146062;0;0;0;0;0;0;10.164744990667;11.521951301445;20.785679215864;7.7521019377758;41.411760245459;0;0;0;0;0;0;7.3803702995164;0;0;0;0;0;0;7.8887010165794;0;4.9884728720008;0;0;6.3961599195671;30.029807413805;0;0;29.651593278059;40.513803946136;17.819535387276;13.841071709819;0;61.969136591404;0;14.528506065685;22.447455774838;16.092148887395;0;12.00196870672;27.155986394181;0;43.621629788329;0;0;13.393660190075;23.688353507181;10.137687666268;0;23.935809495266;29.27469264062;0;0;15.449814001697;29.59475898449;53.304619755214;39.619207686676;0;0;0;22.99445318669;12.433265219814;22.170352985882;0;19.626617419105;0;0;7.2123679624867;0;0;17.238038377753;0;65.414108566129;0;0;7.7197898531263;16.751548933779;0;0;6.2893452099837;14.484837983435;0;0;0;0;0;0;0;15.869083294498;0;5.1931273669072;0;0;34.183370502048;20.216596443761;2.7490943688353;0;0;0;0;0;0;0;20.495407036495;0;0;0;0;62.669120423024;0;43.970332318363;0;0;0;0;32.098712585944;0;30.00127373911;28.239079440997;17.773406293226;0;9.3359314413467;0;10.833742207193;0;0;13.365247160185;19.543265995157;3.1081095932515;0;11.412038765168;12.116605643472;10.509912153483;10.911009874674;15.248988185812;28.563561951707;0;0;39.375910401418;0;0;34.19931581773;0;64.94135691848;0;13.726582121312;8.9438072703825;9.892910830309;0;0;0;29.572538464502;0;0;0;0;0;0;0;0;0;24.739312966733;0;0;0;0;0;0;0;0;0;14.067722083012;27.263051813692;0;0;24.231948246195;13.080179650945;32.76720486778;0;0;0;0;19.624311046648;29.257784715748;0;0;0;21.412107334083;30.909370113426;0;0;0;21.290649299524;21.671980760425;18.28944087747;85.771051334955;0;25.338432427178;8.203147535862;15.431360568121;32.370623363316;0;0;0;0;38.395370652019;0;0;0;0;0;12.762974068633;42.4389634296;0;23.746440615282;0;48.387548362183;47.523560922839;0;0;6.4045012104149;0;29.795264750349;25.465895443682;37.400071644542;0;37.43174375185;0;0;26.093512905947;41.305438918494;0;0;0;0;0;0;23.152572470214;27.159010177415;0;0;0;0;0;41.383823516134;17.09592223904;0;0;12.542256693005;0;24.677490265086;60.102420764;0;0;0;9.9809402606445;0;0;0;0;0;0;0;0;0;0;0;0;0;6.7416146797101;0;0;0;0;11.177642072218;0;0;0;0;15.457437973285;0;0;5.0803883157807;0;0;0;0;3.0259678337105;0;0;70.053100277718;16.710244856561;32.7352504279;22.164808523614;0;28.465832176424;26.814105473117;0;10.742673639113;20.718346488028;0;0;6.1237575647161;46.571502171847;25.430044891066;27.824107950658;0;0;0;0;0;29.565080895543;42.933840423625;0;0;0;29.851004606372;0;0;0;0;7.7232269249992;0;16.240820638275;13.836039543535;0;0;0;0;32.066411901881;0;7.1337281488008;17.240487289004;57.281781245234;0;39.466057377666;37.133186464886;0;0;34.431145765577;1.8830398266831;0;79.205758261349;24.884014315309;12.141575604663;0;0;0;0;0;13.381557060381;22.129091624275;0;0;22.137154839705;0;55.463704585276;23.401775514814;0;26.669983830618;32.492558154243;0;58.052368523895;7.9469444922603;31.341967288858;4.8157080172445;0;11.08038176202;13.995721325171;0;0;44.772949725446;0;57.66808559801;15.888148434291;0;17.692923996892;0;0;17.608875356942;18.223396390005;0;32.210007411942;29.547811514982;30.13974977284;9.8681522906494;34.546747030445;69.447452051269;56.608777261955;87.471678680945;25.197615637822;1.239795657875;14.50429549149;18.579949006834;0;0;40.51259662318;6.8922559175487;0;0;0;0;0;0;21.943551310896;0;0;12.290147864729;0;0;0;5.6884374113803;0;0;0;0;0;0;0;0;21.670955129622;0;13.857564315646;0;0;69.736893984439;0;75.720723066233;14.55180800222;41.813017003422;20.846235919215;37.457641649786;21.852498431377;38.111938095949;27.953057712866;0;24.586482586958;0;13.407632574382;33.011125614402;0;0;29.253977133296;40.968862580703;25.938538570521;14.037055702938;38.916233033916;50.866832550593;0;0;0;31.37177594703;45.860977722573;0;22.073033849696;24.276559953344;0;0;64.161314088853;39.803582557681;30.601611673344;0;0;0;0;0;0;0;0;7.4902468579414;9.2919053232494;17.70350476845;22.920663757352;0;52.415000674052;0;0;0;0;12.192542837151;0;0;9.4076133582225;0;27.623769723543;0;43.425866832074;0;31.199903376025;22.729133499942;0;24.86931216492;101.29649080777;15.839573515526;12.101776267;0;28.464850063483;0;0;0;23.39456955125;35.308469533747;0;0;0;31.691231715016;2.7826234641616;0;0;42.448934541129;3.2166872433091;46.618088374554;29.006086954159;0;51.528924398723;35.679773340124;23.4263692318;0;0;0;0;0;30.894686822401;19.102279521206;0;0;0;0;0;0;36.903569610073;71.972549873565;0;0;73.266392365047;21.18451148236;36.408016338678;0;14.702352766794;0;0;21.658307061301;38.145108687297;0;45.693435884552;26.064292046421;27.960735743146;0;0;15.401595256016;0;0;0;0;22.657011012748;22.447077788377;18.186429471949;77.812806050333;17.788961122485;12.380720735416;22.883020923214;0;0;0;0;0;0;0;0;0;23.158247896092;0;19.452737772076;0;0;11.408017055239;18.568170837661;0;0;0;18.067549818928;0;0;0;10.177470450963;20.563705613469;0;12.623715889343;19.166826389524;0;0;0;108.35016011656;35.686196685687;0;47.119485992977;0;0;0;0;0;32.209916464121;0;0;29.212651407068;26.366758952811;0;12.719974559469;0;0;0;80.590493860875;32.187284008993;20.764618521169;22.404542086685;0;40.214357617046;48.864792466467;0;14.286412699974;0;0;11.417033591206;35.277492378679;0;0;7.3657281097743;0;0;0;0;0;0;0;0;0;31.861524514669;0;0;0;0;13.386823934006;24.402043623132;0;0;0;0;20.638259406595;26.235882450693;0;0;0;7.0551770478869;0;17.193360784327;14.824874860121;4.6007613938581;0;0;27.758945867761;0;0;21.932834233702;0;26.623461416956;0;4.6724465837923;0;12.767034433913;8.9016149618227;0;0;0;0;35.531849237897;0;39.819214835433;0;78.872722216146;6.605785707086;25.157110636122;0;15.863402159962;21.150951094596;5.7234221871623;12.561423160449;0;0;0;0;0;0;0;39.815533632547;0;0;0;28.858150476618;25.289906175748;9.8920390322046;33.871380863015;0;0;0;0;0;0;0;0;21.939746371231;35.226015954791;19.098648506265;16.575946438096;13.348577211717;9.9247281162558;0;0;0;0;25.556237220563;29.497858707811;15.692497213406;0;34.843421129661;9.784099011343;0;16.853049103282;16.910713270121;0;0;0;0;0;0;0;0;0;8.3671967074169;0;0;0;43.313207733809;0;0;0;0;0;13.791368667667;0;0;15.468090180044;0;0;0;30.779931034873;5.1845858132621;0;0;0;0;0
822.5740239651;195.1755463976;0;152.60925340303;122.11937619432;122.40206894624;72.288507203456;0;0;37.808937700605;0;50.61789421651;23.628052421566;0;0;0;18.896360076806;41.047521593109;49.249144922627;0;0;0;21.901242913481;0;252.10435734267;0;0;127.5441736508;103.82410891081;128.47193617151;0;73.114155362343;0;0;0;0;0;21.322876976191;2.6976034617378;114.95597197869;21.165297923076;49.64092261966;0;0;83.303673300886;67.615356124168;33.533406867291;0;0;69.314645546947;31.687652743302;75.353621546035;0;83.86052219554;0;0;47.240636132551;90.495798666892;0;0;0;0;132.12946005457;119.09670623057;119.41204109982;0;0;0;94.118958401779;0;0;0;0;52.556319045115;0;10.833851653631;22.5668747638;39.041858879727;0;39.744048227954;0;26.357080865588;108.36607850011;71.219089186589;0;0;0;79.700717308379;105.11246344806;0;0;0;0;37.811329772523;123.39550989769;40.549081828734;19.367314722507;166.89214840773;106.45567056591;155.98472890309;0;126.98792684618;43.677324718601;163.04861368139;0;51.97031049647;0;0;0;0;0;38.877507601898;0;137.3752336367;22.424626080354;0;0;95.52646162904;100.28608230239;107.23324064315;0;0;0;0;0;31.893314768409;71.062020831347;0;62.971276075566;154.67277371213;0;179.50393911403;0;94.645054972552;115.14812555931;61.151315329864;44.298235821268;65.734490598887;40.491604381365;44.821638023747;32.088524855514;145.32314801951;35.51493309594;0;139.99973553928;114.53342342175;86.920820725423;0;0;0;0;269.85165712215;67.898709206814;0;43.639483786397;83.790061332547;44.700945384085;66.277133590027;0;0;0;29.856054480961;0;0;18.230271248153;0;0;0;0;0;0;27.963238406998;58.481984212624;15.936611812407;15.374049416095;78.847794109233;0;57.207284078074;0;104.821709958;57.467301054663;0;87.544047366837;42.789269112141;198.92675971528;26.691854089474;0;95.850403976308;84.705234690977;73.404177203679;0;26.224412078269;47.102280950739;0;0;0;220.8892776482;42.467401413107;0;50.167915141786;29.914318283218;16.522201329874;0;0;0;0;11.913289000889;0;0;0;0;0;72.185103295508;63.240875892843;0;113.34212976369;0;47.706468229506;73.8864491754;162.37541097957;92.534654329103;60.044318904843;105.61433329898;40.481226982882;0;0;53.127503508434;0;0;58.047407118206;0;35.86786520867;24.876242491389;57.564749430412;0;55.046958974743;68.822685674209;48.466252439953;0;81.447318914724;76.188496641118;0;0;49.988868830272;75.243825983961;0;53.467209592005;64.781696551455;0;0;82.79794426698;57.587705063728;18.060975461243;109.36420497053;73.849053082376;73.850591244925;0;0;86.361224383009;133.71495975133;0;54.23804090813;47.14772660803;0;56.258154391507;199.6076984933;0;29.867639720115;34.729631994249;30.358650706408;85.566490988071;41.870173081438;60.083914515451;68.933721856106;0;130.56885484993;0;0;0;43.701046334611;117.24721335354;76.372625248614;0;0;51.5651112435;137.87646276629;88.933510268648;0;52.672030687639;0;126.53529779554;0;10.63372062701;0;39.595525085277;0;0;0;18.754834768334;69.367014881167;82.485083356923;0;107.95169203624;0;0;80.978922978494;0;31.406312042172;0;46.436127101935;72.858678266725;86.865957443303;94.390001910143;0;75.530434523425;0;23.531019968452;0;37.428478643694;61.024831401935;0;0;0;50.847983852025;0;108.77952358762;163.29328329888;0;48.502159942461;26.130064762333;0;69.659061002667;0;0;198.70503522955;0;0;0;0;0;55.323712439326;69.708472698328;40.936680975673;0;0;115.41872127298;106.5110212404;106.10877956259;75.764195537659;0;0;0;118.59034249186;0;0;73.299763982277;0;97.219610725899;105.05148610819;0;0;28.124911748781;0;50.328659622821;0;0;0;243.40167798167;0;102.16047642442;79.214487044822;0;85.590235074225;0;0;0;74.438135777822;116.01997488626;55.380896256172;34.001851327911;0;0;54.861851946294;0;0;0;72.703364071471;87.069725443438;0;0;34.300333587593;107.65947594864;0;63.746234369395;45.251359406657;0;132.48368091063;121.84486330483;90.254799793965;85.037700845882;62.109318234564;86.283478500913;84.556076616652;0;0;0;0;49.968914414306;8.3011298633866;76.578919501196;0;0;0;0;123.17694276326;104.03756781451;63.987092923657;140.13317524361;116.50832397146;85.630863055164;106.17505548008;110.6695180614;54.671274390169;0;151.38563349652;72.105102597058;0;36.633288983734;39.554795880803;0;0;0;0;0;109.49983430177;0;98.891226084701;27.207395232798;36.659028745992;54.843900623644;0;0;99.111022765484;0;0;157.48482456271;104.76412533134;207.07959059857;0;55.240811554539;0;25.118535162004;81.50892633601;61.785249214851;59.632017112809;82.29396606977;54.561412371257;178.90920429458;104.37761683619;63.334440471167;65.014557457488;0;0;62.153452528356;148.62196406138;0;0;0;0;0;0;0;0;0;0;0;0;52.828064841326;47.967640840817;75.171973252137;0;0;0;0;0;33.186462695776;33.062414809741;183.43007511943;114.31440118342;97.968247149303;178.91859900545;133.5199329023;115.31277562369;0;151.18084578286;0;43.946156231025;0;0;108.85482234415;117.15666619739;0;0;115.14714207321;169.33818413248;0;52.935380222234;26.075211213928;20.3561128004;27.702254129445;104.56096688234;149.66500105589;109.15262996939;138.41461108598;93.624185885076;0;181.11160304669;99.623893289184;0;0;0;30.755061561992;0;0;0;44.709605486462;43.533984844881;44.052652381622;70.242003147147;71.161504171905;104.89028114286;87.542886636907;55.185900474525;0;0;128.83996999135;39.388550278038;106.79074691501;105.23928140241;0;198.77671488252;278.59788429188;114.28406639392;31.907011934329;0;0;0;15.802293712005;0;99.87316423116;30.497915042486;25.177839086156;0;0;0;0;83.06954069761;67.217867201512;20.115917392485;0;0;72.490020526405;101.98068500696;165.50756764059;84.920131904423;279.88671523128;0;0;0;0;45.319961415896;0;0;114.47198410628;0;40.330522368734;89.930744123593;89.072176848168;4.9171495729752;0;0;97.959336053472;64.218084959544;100.56831390984;78.695539757611;67.968582415984;122.58159352252;90.778652351021;118.45517284874;131.67780571641;184.16572090162;0;50.18872758935;145.70495335373;211.55638044914;92.397699296061;148.21664383514;0;0;0;0;0;0;47.964752403801;40.642119619416;25.716658584786;39.825259306909;50.366084602941;0;43.526424037575;0;94.240769721447;0;0;78.627715350666;101.24035365057;188.36240909737;191.19675461561;0;124.70771910168;184.70967761307;0;0;76.291233237472;84.4390969237;133.37327714138;50.616924989239;40.155241705254;0;0;0;0;66.195032242041;63.234832368457;0;0;0;84.62376804487;39.140706333093;79.628540268199;48.72711065297;54.639642600019;82.674740978869;63.181634809762;0;0;112.23964416219;219.75932827299;144.03557449611;266.37199955818;108.22160352884;127.70113769744;113.02215161059;49.520827962319;156.30873040518;106.5795726357;103.91806742642;34.573925010383;132.51487763244;43.945302807984;19.513481864439;0;28.714329837323;0;0;0;42.19582980665;74.018131846108;81.856739211986;0;0;154.29308403437;41.812457277021;53.90438855603;118.48881460449;56.900049672537;44.695269970228;0;76.160849927502;85.07852360654;107.95719837985;0;121.06882566545;105.3455872978;123.21671578039;147.44096638374;0;88.05195892914;51.219925242938;0;0;0;70.735252664315;76.073587027584;0;0;7.6780744412378;27.77579104463;0;95.208000915647;14.786163037007;0;0;0;0;0;33.468832788262;0;85.531959652705;0;0;0;138.09563954584;0;29.399103225936;158.18163004922;93.328577267695;20.985606588422;110.90206999324;58.441579286891;135.75817029045;155.40101859298;0;150.92439560878;107.6118157454;146.7557145797;0;154.14676161329;214.44192443076;110.15209692916;94.417150743196;0;94.855174719092;0;88.48414710528;0;60.138019811833;38.765626800918;25.93282992393;0;11.724001399007;0;32.053446924606;51.398016711247;0;0;49.702101890077;0;38.640889674361;27.024186961363;0;0;92.011116714653;96.101411899922;0;78.232241115524;61.530703506312;0;57.161781034896;0;0;0;74.976419904576;0;53.458405517497;0;74.617069856332;101.89203129452;86.537936531721;56.543247016578;79.20729360372;0;124.36331422853;0;201.73733250265;83.36614406689;362.3290815674;0;101.49298536758;375.37863708207;87.455338364566;103.8526402544;0;84.170498462933;46.29734236357;37.54962526658;0;53.277266076336;9.4680148606603;0;0;12.506434291793;26.071529852432;110.01307833366;0;0;0;31.61782056673;21.947967876744;0;11.772229207832;16.36339519005;0;37.426582679594;0;0;0;92.627926193572;71.496119283183;74.826375323399;142.92485757967;0;121.47394853585;103.43612787353;71.978065557646;75.737524678218;160.35764603364;65.657555414795;47.219841844171;0;116.67002188982;166.76472999011;132.88086783213;239.2124543192;152.77586200709;39.459349649145;159.56457555613;174.22812187219;129.25597760196;133.58421344994;91.884460423796;156.98857079641;0;73.458094301447;0;0;66.329043177422;0;0;0;0;25.532705198306;20.205064747516;50.047888781852;0;69.311618199417;75.200326586454;121.7551590846;32.315002003676;58.452423980311;80.197285464343;0;59.633982377227;0;0;6.5993463019347;0;0;22.467000656335;0;0;74.072857755344;45.851286354904;0;71.100672126534;74.663455652862;78.605029397724;65.592992965299;66.050922378938;46.189292243809;0;62.081932079388;0;51.992261203106;39.533389222571;98.202579410717;119.27714186496;201.43393587822;273.99814759578;115.93028813645;109.32564550268;0;0;121.34278392221;234.63660773845;164.08464138267;120.11572952805;145.84668744802;158.01714246128;114.11978056075;0;118.14529734674;69.215879849454;0;0;0;0;33.367566888753;0;50.943289140165;41.56234364455;0;38.446355233168;0;41.082438888481;0;0;0;32.964936359069;0;0;57.041361181432;0;22.730265431841;0;0;0;7.1630125426633;24.099169335416;0;66.471251846459;0;32.760800190991;0;48.600578965469;47.111140086395;52.362463419797;56.381229750051;72.509050168787;0;0;0;65.8954698484;99.813011984675;0;0;88.732975302164;84.672091020947;91.856146950706;121.81045433992;105.17239027742;111.59968454919;119.87001962204;0;30.666585470716;181.14629968378;164.13945717514;131.07581912767;149.17113384376;65.326676620381;101.55216735511;0;0;0;56.535136605874;8.8970423355483;33.749442752721;27.919774740892;0;19.140763862544;0;31.045278114147;0;0;48.492497301109;0;70.030005913952;0;0;0;69.899508334629;0;61.93312068777;0;52.507518588844;89.816476922147;0;0;0;0;0;0;16.591812450948;0;45.60547718979;0;47.952563543218;4.86176745188;0;0;0;0;45.035380822916;71.674154718581;54.12566314077;0;106.41759566796;54.668814475475;0;0;251.15296589679;70.639559117644;125.29716798989;63.575749198204;0;42.375003891413;0;0;0;0;0;34.907091890895;0;26.197157302069;0;0;42.474386561854;68.265550805078;67.406162585658;88.634605106405;0;43.850430551507;93.308884458561;0;0;0;0;0;41.911618261052;40.928739665326;94.827488993432;46.375450084915;53.739293371045;0;58.531900717497;27.206964199434;35.873798549512;0;0;13.251215581758;71.233044955068;136.01093735506;0;36.032057673586;64.057795409741;0;60.079686912244;0;0;113.54790661931;140.30426812027;135.83251175565;162.21750890284;40.058271369755;0;115.95108681445;100.6744635539;0;0;88.669067698289;73.16703385082;24.917093269288;0;16.477017259718;0;36.033200529126;0;28.961630626693;22.226690541778;0;64.752833056273;0;69.872933859014;61.060859880183;134.52786031114;76.983235796086;90.294019572954;0;0;0;65.752812139586;78.225844276906;39.384456426469;13.442552414414;0;55.385076702672;0;0;0;9.6828181173127;24.661353874513;0;31.924309981514;47.213020273637;0;83.093447646073;34.300503003053;139.47990902453;112.56134034362;0;175.06962282598;167.15655124187;76.885386019686;0;52.808343434028;69.72541078525;14.668583846769;0;0;43.634703389725;0;0;0;0;33.623990274073;31.665464669108;0;0;94.980697865611;0;100.40044762811;0;0;70.601680812673;72.940389256917;53.068558408387;0;77.786877932119;0;61.405346205769;42.353201840236;104.57980778389;103.8711428808;22.149115660667;32.976310173642;0;78.764145231647;57.700833903826;114.31801154186;137.35001975091;73.03796485042;84.265338224171;36.415434545185;128.85987963585;142.99201781548;91.944812997169;107.6820923514;37.53552848627;32.382468719632;61.786411419493;84.939438937517;39.649884116756;44.449481614447;0;0;0;0;0;0;0;0;107.68751373562;30.623223483385;72.871904230748;77.994298902878;93.236110518298;0;64.625735790303;19.638498756603;60.559532264221;42.719592480145;74.291991535424;61.430407105491;0;61.391410155822;34.684630905756;45.50298004337;10.293385973774;41.249015932165;0;30.379548468339;118.23948480516;0;0;0;0;79.166925671771;0;0;105.27526455798;0;0;21.603851222887;0;0;0;167.64093883338;0;0;0;31.602920623196;0;0;87.448111482251;0;0;31.73857102031;64.781489535176;0;134.03999600229;60.405670866242;50.431490777299;100.64592909651;59.923019755681;0;0;0;0;0;0;42.334735465499;0;37.677202121868;0;63.956771512726;39.440222787059;93.629573148555;0;0;0;82.299096895195;128.14895632801;187.88315942927;0;0;0;30.325699275798;261.28729232034;68.816144534641;137.49520842279;71.644001856022;114.08903909856;122.31885579523;61.533544207292;40.84146259253;62.055372794511;72.949436163255;39.253766999685;59.555209978225;64.515400626431;64.811130808879;88.10111915973;62.579810790425;0;0;46.765698857922;71.94833543906;49.788828486152;73.180310103618;59.903293966008;91.157889091503;47.743145921773;77.024362931661;156.48504443426;100.63032102076;106.09291805302;0;101.57061657825;94.226954650804;79.073033965498;93.143285717856;95.028590132097;0;37.920600336916;37.144004043367;0;49.518164282539;12.27566022445;0;0;0;0;72.004858519367;20.263189307796;0;72.857011096565;0;54.600557655976;0;52.111748092151;0;0;0;0;31.505562274185;72.497215744572;110.09711047793;62.300163036341;67.829961679893;70.809781643745;0;50.48983044357;43.336164549023;21.109870956294;73.799624220634;73.618518428114;0;0;18.215535865462;4.4900760881062;0;37.641057143423;76.361268447257;38.755765819042;24.608496914016;0;140.11608500995;0;109.49007964909;67.256080915266;0;0;36.27872964865;74.154733389616;110.1594038061;0;0;93.96978678211;0;69.015146083544;71.96600736596;0;0;59.769636742125;83.795874476178;48.493944307214;0;26.519203469931;0;0;0;0;0;0;0;49.705324587081;0;0;0;0;0;95.34188128421;74.681578965752;92.233265015867;0;0;35.534223343851;35.347843434889;99.609411107111;0;34.670831160079;53.73230325677;116.62278858627;0;0;0;208.69862425809;112.36869409063;41.563081464709;91.910260179942;65.059216117506;91.464247790753;0;0;0;17.377489088068;0;0;60.948057250593;46.839677410012;0;58.27823617694;74.646581084167;131.58650992203;0;118.10274517185;28.917136230017;0;53.12221431957;42.781140556616;0;45.405123297602;18.749558657932;86.308310217812;0;0;91.847875327021;0;0;48.007172599045;67.559106573726;0;120.93525477974;0;99.523627565944;16.792557326846;82.222337920884;97.490898430826;77.672689342851;43.784782485883;0;67.295582536944;22.532161645571;0;43.322406245655;0;21.381973266155;0;18.681152955821;0;45.85076297617;0;0;0;68.408016080353;0;0;0;70.415593052584;0;59.076638450518;0;93.269644827303;79.545046453161;0;0;94.918886425294;47.248290624618;123.71412722562;69.960251053586;0;41.524276303222;25.126981713592;69.034429356869;0;0;0;0;72.980196288135;27.435130822385;0;0;0;196.69305307655;133.44708833449;0;78.870080072731;105.77790333454;0;120.84370414334;75.871385395173;46.661418457524;40.706222146307;35.194125210669;34.240557321784;46.132499715494;0;78.42726300018;0;0;0;87.922293682077;76.271883572574;37.230815733933;0;93.94041154329;64.228253644628;0;58.850788707121;94.14807432361;0;47.502103028848;0;72.854408829143;74.401269507758;73.931118932894;71.824999693836;34.265856775289;0;47.802617798325;0;0;22.033566872465;0;67.989318242478;0;48.027727058058;0;0;0;24.729226284398;95.04333956798;0;84.645143791464;45.864285897329;41.198581629947;0;0;34.203079050975;0;14.354056011682;19.069555510781;0;0;71.249019727752;27.577938667074;0;0;22.25736085783;0;0;34.115516551167;47.105878972008;18.694594628514;74.848943330513;39.71112581261;0;29.823355833325;57.211583185998;0;127.56058461376;140.1145737557;0;16.990496052708;33.705134694555;50.758851653437;46.424525727662;54.633187543074;40.011134748629;0;117.96741514499;59.010412438864;81.096270274112;87.291770514961;129.03909876254;0;100.07073370671;168.26686945238;95.721184583425;128.37106987468;57.383829711249;83.948038053854;89.689584528361;0;0;0;0;0;33.046529891289;22.322789372974;19.025788159711;0;71.752588361406;0;46.991326443968;49.353797378444;0;0;46.693481786056;0;61.259873388641;128.16840704254;0;0;51.170797915008;0;140.55016146715;0;33.755418136832;25.223101969469;0;101.9064430444;0;0;0;42.78024948237;0;0;69.107684732798;106.81140847556;141.20571649806;0;68.213634658363;0;0;51.108190659056;0;0;43.509009971054;0;0;0;12.452764542448;0;20.919874981575;56.489538483158;67.244598075361;0;0;49.845167183591;34.295350997168;43.179582221996;0;0;105.70286363278;107.83169744722;95.643878372709;0;238.93160025412;0;0;145.28801670035;35.381399576946;9.3072885721593;72.014056088269;60.269018474445;79.208213512271;0;0;166.9604728937;49.562263581088;111.36261805787;62.68397699064;18.591005423365;59.637409785523;75.626258792082;0;0;15.199622827353;0;75.281651072559;0;0;53.978823607819;0;46.000021625583;26.567940413328;0;47.419520412432;56.457453252146;105.09216530163;55.523856885165;0;68.729569735797;55.209980505896;62.077737548378;50.692985733442;19.970246282838;0;0;0;29.085800490113;49.549198353827;35.421030124963;173.75906189272;108.42084119064;0;141.62733543441;71.592589439471;0;73.186919312904;0;0;0;11.045725250731;36.455263058668;0;0;0;0;23.856160546277;0;0;0;0;0;31.3906433524;0;74.285101992924;0;52.59305939443;0;0;0;45.947822088336;37.615346071846;121.87103988854;105.37265360228;100.9580802075;45.542052402177;60.988316176793;0;0;0;61.04890104511;99.95962610281;0;0;107.9569766391;169.04483320968;121.04288291142;63.933132739444;0;107.65663242192;0;36.733013088581;30.433729304449;0;0;84.135103932621;39.040791182357;96.838519161068;52.982433103648;0;0;0;0;0;89.179916143934;99.642706931646;0;67.42072530698;0;46.806375222792;0;32.027629677783;0;0;28.184763193828;111.5240038454;57.650661742149;0;63.447848666221;0;0;37.01130466427;9.5830656258494;213.8180126287;87.388169822809;80.545401553314;151.68215673738;0;0;62.42915628376;0;0;37.058421948493;15.440926578801;0;52.464264314591;0;0;48.73412288078;22.89891366719;104.4976445719;0;29.117711580479;42.618572486425;74.613272282895;0;43.576707103017;71.724381680645;0;40.392045730581;94.739446035778;0;50.167766941296;0;27.487577981385;0;49.447654618508;65.334747731499;0;0;87.719688949327;60.319587683131;39.037694705471;0;216.95000735689;0;68.247482596206;118.25837755069;45.946674805765;161.22988487309;0;0;64.932727878722;38.218511873483;0;59.799726875449;83.413733391853;0;85.210711843068;118.60519141789;0;205.55625447126;169.22405529429;42.365221896559;48.915574137975;24.617382256199;49.332968052628;0;239.35301243104;54.102265110703;60.225188612866;0;0;52.852792289746;21.815823079696;24.143037639235;0;85.592682598642;0;0;47.068651396835;85.078030062304;0;0;82.023597512483;55.480028732155;50.251400278518;94.549264547703;0;0;0;65.551999930107;51.60032989812;24.702643152937;0;3.2820547063371;37.782392555288;54.496750356416;72.980470448831;42.481596187508;0;32.550096847072;0;0;58.713881201914;0;0;48.631781693437;74.258511847667;27.479009950129;28.692420285104;11.396487688224;0;0;0;75.25729019389;82.423138225158;56.803950389074;99.985257425027;132.92892502266;41.92736445383;0;0;0;51.360872125669;0;0;0;54.875140727871;87.286254664155;238.15703339073;190.21675802314;0;0;0;0;0;28.317756116961;0;57.090311875436;0;31.07670884181;44.844205214428;71.179501155458;60.05573540682;28.282222531002;75.769590653898;101.23993280879;0;64.429324596749;0;0;0;0;41.321292288696;31.315754055453;0;124.47337200729;92.866282443602;0;169.07315294329;19.431518769279;0;62.027501598268;0;0;65.289949368877;67.355938959752;0;16.195518139568;0;62.099040268214;99.001135997168;0;15.317644871258;0;7.4808966607132;0;32.544867586128;36.792465803914;0;92.632984833735;61.800654699586;0;0;87.018260862478;129.00209039907;135.03338670558;143.7894865607;169.02570205223;0;0;31.355344907033;37.754790091635;59.222749294959;0;0;0;0;0;53.181575130053;0;33.380524007082;0;78.231032471266;75.689571065313;53.439977309792;0;54.238359185333;90.624301538667;61.272087999547;189.03024985879;122.71871346791;0;142.49450536866;145.87711021;79.977350001474;60.666426174405;0;62.59866211152;0;167.75575721485;55.675331919261;12.705086887529;0;0;38.981275674289;57.00216262731;44.372130511908;45.466073679872;60.69398871926;27.412497467436;137.61647278982;157.92507397711;9.6031724347414;34.304245149039;34.262159304088;0;75.163581907035;0;43.148983558467;101.45418508377;0;0;46.990777688716;95.318415083174;0;0;88.348754305575;136.27149106283;0;8.9991911184665;87.40555502332;124.96721958092;16.786671932299;64.970581909047;0;0;97.638357950975;0;48.475069015079;65.885965713987;39.516688953779;0;62.364147450148;73.17153670209;66.838491333438;0;34.770931043093;77.251608342466;55.483683957404;0;0;0;52.532839947436;59.798547024093;0;84.060894865237;53.460876773286;65.084601765742;36.63352673127;0;0;0;0;0;148.30039277156;124.66117007207;0;36.982846737105;110.37694298308;118.60895970034;0;105.73771160307;56.487447191182;56.739197241145;72.555254943779;0;0;45.728895348182;0;0;0;0;79.678318332034;0;116.6530994494;0;0;0;57.800456048003;26.851832977879;0;10.377411455524;63.831213460162;79.665495357871;95.333027026632;34.723740369389;0;132.73248517356;87.425959986269;34.106647185901;127.21656443868;63.993186586201;163.0917734277;74.598122021039;85.233682209022;71.619240784367;108.59220835039;23.739928792308;0;75.904376304525;26.586032662081;18.519173204176;0;58.235456413621;240.88701112978;57.926197870831;93.284196876064;68.084221649545;0;72.398426972799;46.087393592663;24.82575740075;17.918734295485;0;0;41.402328677202;0;0;90.61498502601;0;82.24203205322;54.55120832675;71.429919550991;75.427918657368;92.495950309201;58.43214744568;62.936615010087;48.779854926801;99.654849182692;5.2414939822163;0;0;54.624396761295;65.203417291662;0;0;0;159.31931976092;59.736371486599;72.571035113017;0;53.103436098795;42.306194885934;36.563560490431;0;102.83374879922;52.787951946513;24.831999668457;0;67.598769637772;0;103.98040854125;0;0;79.674320232437;0;63.824760926526;0;17.654447859701;44.716928438549;57.613622506005;36.113187315078;0;0;70.416547413871;86.355308665332;113.56184239861;76.072791091202;139.897718871;100.88513953941;104.1628338979;0;135.67198050271;0;0;12.679412805749;0;0;39.895764010727;0;127.28510890373;24.113636982862;0;37.961096461707;47.047867347314;0;0;0;13.34648580742;0;0;61.610189700176;0;0;38.264814007542;29.770752968156;0;0;0;0;65.729711427364;0
822.63571924927;0;0;0;0;15.056029137988;28.366376244394;0;0;0;0;16.298961937716;0;0;0;0;0;0;0;32.922928734953;51.034041666417;22.877344478623;0;30.954327001185;0;0;32.730142659512;0;0;0;0;0;0;15.439152968788;0;0;0;0;4.9047335667961;32.650216893355;0;34.532815735416;34.893768509957;0;0;17.656641578983;0;0;0;6.7486875988914;11.692860790886;40.019410406573;0;0;0;0;0;11.701117502599;0;0;17.136827760738;0;0;22.14608173709;51.586001755122;10.831376357302;0;0;0;0;53.981352429024;0;0;0;0;5.6293542906123;0;0;0;0;0;0;0;6.8879776038124;0;0;0;31.200668403668;17.594912359784;8.9681657467555;0;0;0;12.817399922889;54.628220527622;0;4.8177399807231;43.454936755222;7.1488479504112;0;0;25.444924764147;1.2639740272264;18.314352862808;0;27.098804758874;0;0;0;0;12.752491443087;0;0;19.149274991782;12.181278364637;0;0;11.979534647534;0;15.015918020045;0;0;0;0;0;0;0;0;0;5.5905821823661;0;0;0;29.361832235709;9.0586927650066;0;25.133750820578;0;12.934818066269;0;0;0;0;0;0;8.2684557015704;2.1958944183265;0;0;0;0;0;0;0;0;0;0;0;0;0;0;18.837748660606;0;0;0;0;0;0;1.3571361290147;4.9260310515675;12.450215527868;0;0;0;0;9.0601502547877;0;0;0;0;0;5.655145782705;12.130477347992;0;0;0;0;0;14.423491975244;16.725002400838;0;5.2603540451985;0;0;0;0;0;11.582018567211;0;0;19.018374537675;0;0;0;0;0;0;0;0;0;0;0;40.133802604452;9.3690186507916;16.009711726736;0;12.81176303229;3.5943229487984;0;72.101716788763;0;0;0;52.233841268235;0;0;14.342962379688;5.6277373187313;0;0;0;0;0;0;0;0;0;0;0;0;0;0;0;0;0;12.32853156832;8.0788366141765;0;0;0;31.438826628379;12.645948747102;0;0;0;10.475261169493;0;0;0;0;0;12.975607872758;11.946935249094;4.7151740428775;0;0;0;20.042758233235;15.616134292496;0;0;0;0;0;0;20.337827858244;0;0;0;0;29.46855094982;9.0761670585309;0;0;0;24.059947003103;0;0;13.03933007251;0;42.794176140096;0;0;0;0;0;0;0;0;0;0;21.252942696126;0;0;0;22.92501904039;0;0;0;0;27.517440718763;0;37.560035362167;28.088469037955;0;0;14.656463866064;0;0;5.84529036417;0;0;0;0;65.555291010115;15.991820107389;0;0;0;0;0;19.375367961007;0;0;0;0;0;0;0;0;18.735121742401;40.55367122387;0;0;0;0;0;11.217967988583;0;0;0;0;20.702193409139;0;0;0;0;21.880963600034;0;0;18.991142424642;0;0;0;12.423610005426;0;0;0;0;11.931150531319;0;0;0;0;0;0;27.02531044163;18.906958870353;0;2.3643671453183;22.064370734054;0;0;0;0;0;0;0;0;0;81.66746092284;0;0;37.729661685066;32.910079568478;0;14.332007697456;0;32.995286763823;0;0;0;0;0;0;0;0;13.49871147685;0;21.515029764622;0;0;0;45.000705589811;0;9.9762051328983;0;0;27.993539769793;0;0;30.277509658306;0;25.000192577078;12.274510824042;0;0;0;11.633763494354;0;0;0;0;39.812845069586;0;0;7.1109075612745;0;0;0;0;0;0;118.84443832774;55.921732581431;9.2638132095713;21.511792913631;0;0;9.8231568663929;7.6942272263691;17.835646268879;12.167999228075;39.939750385314;0;18.73358577198;0;0;11.284066684994;14.074320104704;10.90064436413;0;0;0;26.675737139221;36.77526614561;0;0;0;0;0;0;0;0;15.385761057401;0;0;0;0;0;0;34.013291526816;0;0;0;0;0;14.082923233737;0;0;0;0;20.880962072397;0;5.1448978931339;0;7.2042879067255;0;0;0;0;0;0;0;0;0;5.6832463428779;0;0;0;3.0347510176933;6.8119294675836;0;0;0;17.551549231313;34.454272419395;15.979277933513;0;0;0;24.11476417929;0;0;0;0;0;20.347189216623;0;1.9828282896197;13.23433161448;29.745234962264;12.431988568437;0;0;20.57520433322;0;30.096426479119;0;0;0;34.824735536485;0;0;0;0;11.373646767909;4.896485375551;21.925283244791;20.924131238571;0;8.3003865119194;10.820850168918;0;9.8330398074662;0;29.403980278678;0;0;0;0;13.80762295741;0;0;0;0;30.192570301396;0;0;0;0;0;0;0;191.71823857974;21.173524243586;0;0;0;0;0;10.213769635907;0;50.487736537735;29.74453446562;0;31.475789820622;0;0;19.280859179815;0;0;0;15.73873104155;35.761309862399;13.954260047272;117.18506000188;0;0;0;0;0;0;0;6.3032917002334;0;0;0;0;13.821186779704;0;12.016373216631;0;0;0;4.6369627626217;0;10.261972705358;0;0;0;27.731910090121;0;0;13.804268499204;0;0;22.768436018443;0;0;0;0;28.843603390733;0;0;19.089978517366;0;41.618246579444;11.546508368263;9.8654828650866;5.3174426307804;118.20004317555;28.860211417821;0;0;15.505480261988;20.89868284544;0;0;0;0;0;0;0;3.248911255535;32.315086995005;0;31.593414233626;3.0977503862128;9.3037352791678;40.609137934102;0;28.898396054229;10.612580335003;0;0;0;0;0;0;0;0;0;0;0;0;0;0;0;0;10.240999055796;0;0;0;0;0;0;0;13.016284632694;4.695850741924;12.243496455604;1.6051855753186;20.457038448743;16.471773829334;0;15.325801312501;0;0;82.486437110927;59.002141412514;0;0;0;0;0;0;0;0;15.882646997915;0;11.889155204862;0;0;0;0;17.080645498272;0;0;21.608426245101;0;37.245780318255;32.097142899573;14.501673005207;0;0;0;0;0;0;9.8948802735179;0;0;0;0;12.510399075747;0;0;0;0;0;0;0;0;27.329798820203;0;16.909564174755;0;0;0;7.7528405217026;0;54.006120475362;0;41.186319385681;0;13.297754008599;0;0;0;0;0;0;0;0;8.9378406701178;0;2.2346257899683;15.317844348285;0;0;0;0;9.0319725417368;0;0;3.8141373102499;0;0;0;0;0;0;0;2.4575328018374;0;12.441140901578;0;0;0;0;0;9.0563834526777;0;20.245462332237;0;0;23.512007899372;0;0;0;0;0;0;0;0;0;0;12.050341495402;0;4.7541619680613;0;18.455647508877;23.484963383598;35.997595163036;0;0;0;25.464146966955;0;0;0;0;12.866079379563;0;0;0;0;0;23.123775809525;31.841302274846;0;0;0;8.0314183102916;0;0;25.815043120299;0;0;0;0;14.265236102697;0;20.072682666518;0;17.563979543721;0;0;0;17.324816385917;0;0;14.26538401965;0;0;0;28.517392946369;0;39.207118792428;7.471584643644;0;0;0;0;0;0;0;12.001241615102;8.184984617563;0;0;5.0574419285452;0;0;0;0;10.863127674405;0;0;0;0;0;0;0;0;0;0;0;0;0;0;0;9.7371491991605;0;0;0;0;2.2104697308007;0;0;0;4.6982784645024;22.932913647854;0;0;0;0;20.371921659555;0;0;0;0;0;16.97389951079;0;0;0;0;0;0;0;0;0;0;0;0;0;0;0;12.29995762482;0;0;0;0;0;0;0;0;0;14.648092610497;0;8.2865725267963;6.7258739189421;0;0;0;0;18.667560306092;0;0;0;0;0;0;65.342117685181;0;0;7.4906712719467;0;22.666694047749;0;0;0;8.7063096984546;0;12.438375741686;0;18.709533829868;0;0;0;0;26.621762336452;8.4039280898133;0;0;26.30049252338;0;13.958068524528;0;0;0;34.289745731959;0;0;0;48.468182506049;0;0;0;0;0;0;27.16890341318;0;0;0;0;0;0;0;0;0;0;0;0;0;0;0;0;0;0;0;0;0;0;16.028070400699;0;0;0;0;0;0;0;0;0;0;0;0;0;0;16.307850579311;4.106324742638;0;9.0696395680466;0;0;0;4.367085043131;0;0;15.112326372785;0;0;0;0;26.121603005324;0;0;8.851852935376;0;23.481456290882;0;16.947730194896;0;8.2475668445425;0;0;0;2.6515869527;11.60580536944;0;0;0;0;0;0;0;30.870403530247;42.548488879909;0;41.97959723259;29.97230406821;0;0;36.206727337885;0;0;18.99129573212;21.844360170338;17.068576602606;22.928264701852;0;0;0;0;0;0;0;0;0;0;0;0;0;0;40.398370203596;0;8.7235038766305;0;0;0;0;0;0;32.976346583806;0;0;18.223861107485;12.26019320906;3.6934607499612;0;0;0;0;10.88948106268;0;0;0;0;0;0;0;0;0;32.462150090237;0;0;0;0;45.525027528711;0;0;0;1.4779298677262;0;10.034524610664;0;0;0;0;11.235378429889;0;0;0;0;0;5.0999359356345;55.170131892707;0;12.935521024177;0;10.102154912374;0;0;0;0;10.651733598865;0;3.656903575994;0;0;27.220643096342;12.530883002642;16.822299763366;0;0;0;0;14.982175950784;0;15.212873018188;7.3678214129639;0;0;0;0;9.5915642028347;0;0;0;0;65.948152799041;0;0;0;0;0;6.5074733361708;13.912115829161;0;0;0;0;0;0;0;0;0;0;0;35.70276748747;0;31.578484701924;0;43.067908948319;0;0;44.385636061119;0;27.41488139314;0;0;4.623689795963;7.1685590713794;0;0;0;0;0;30.511521056216;20.323256942373;0;0;0;0;0;0;42.324786821872;55.178266510711;0;0;22.155210071975;0;0;27.621778529652;0;33.287909841858;0;0;3.5781340314018;0;0;0;0;0;0;0;53.683569557837;14.538681831308;13.440096250689;0;13.786946267082;0;0;0;16.719422711553;9.5102256658943;18.99267580795;36.834944736862;0;0;0;0;0;7.9515226056163;13.481874782068;0;21.225861363444;13.887007275723;0;4.951862016809;0;0;0;0;12.165362159378;0;3.6823939907916;0;0;0;35.636302860432;0;0;0;0;0;0;0;0;0;0;0;8.3060118722852;13.831705635478;0;0;0;0;0;0;12.92253099504;0;0;16.491603590527;0;0;0;0;0;0;18.326704427342;0;0;6.4178356178724;0;0;0;4.1204318347297;0;27.264258108622;0;10.683309047657;0;0;6.6804401603604;0;0;0;9.3235313186669;0;39.303274848102;0;0;16.972880507525;0;0;0;0;3.9415362813521;0;0;27.136937600651;0;0;0;0;0;3.008357826619;0;0;21.082359612342;0;0;0;0;0;0;0;3.4069602874066;0;0;48.436991126214;0;0;0;34.547396374671;0;0;22.617152384197;0;0;0;0;0;0;0;0;0;0;0;0;0;0;16.316826635584;0;34.839581066544;25.358752514692;12.609178269318;0;21.507689983075;0;0;0;116.3482584163;0;0;0;0;11.331569892408;0;20.248760016884;10.446459858381;0;0;0;0;0;0;43.499527501075;6.0530418154923;0;0;0;11.671512505894;0;0;15.933924579965;0;0;0;0;0;0;0;0;0;0;0;18.351905138206;0;0;0;0;0;49.876948362889;8.9630903623936;30.429684519205;0;0;0;19.261100965123;0;0;0;0;0;0;0;0;0;0;10.223593719233;0;0;12.573491026088;12.332849716135;0;0;0;10.033413813405;6.5655197010172;0;0;0;0;0;48.421748955931;0;16.107252895386;0;14.997280477753;0;0;3.7955721835673;0;5.6208663345243;0;0;0;0;12.473537221891;0;0;0;0;12.192758852557;0;0;38.639044468999;0;3.0557501501958;17.279156774213;0;0;0;0;0;0;0;16.369503124186;0;0;0;0;0;12.85917252758;0;0;0;0;0;64.821284567687;13.758431395704;0;0;0;0;0;0;0;0;6.3955192150181;0;0;0;0;11.217957487451;12.526018392529;0;33.37229777719;0;0;0;0;16.99642678314;0;0;0;0;0;0;13.991743120819;32.661348649441;12.671523726333;10.869752109522;0;16.761304473469;0;12.527455782033;10.847218400217;27.992290712673;32.140482194896;0;0;0;0;2.4977028406207;0;0;51.477666896649;23.085615385844;24.650005403737;0;0;0;0;0;0;0;0;0;0;0;0;0;6.5544602729108;12.204727730255;4.4983876123893;0;0;0;0;0;0;0;0;5.099549255092;0;0;5.4132338818674;0;0;15.390656831836;0;0;0;0;71.301663469486;0;0;0;26.856624131393;23.381036744113;0;2.4847888434314;8.7514316277241;0;13.776302487927;0;22.002334890189;0;0;10.400102861902;0;0;132.59505339204;0;0;0;0;3.4070977370393;0;0;0;0;0;0;0;0;0;0;0;0;0;0;0;22.92609776459;0;21.711958665131;20.040793107642;79.512161028695;42.09063031324;0;32.61034396931;0;0;39.203266875624;22.988136191592;2.2622579614833;0;0;0;0;0;0;0;0;0;0;5.4657880115649;23.180911510562;0;0;27.871681540011;0;0;15.909464319882;0;0;0;0;0;0;0;0;22.856833738169;6.1450034972074;0;0;0;0;31.072150736497;0;0;0;0;0;18.412847671508;0;0;0;32.708391947297;0;0;47.649788132522;0;27.191748122186;0;14.671145640938;12.835281641319;0;0;13.843802839226;0;0;0;0;6.9398730907148;4.8935291545641;0;0;41.421789798024;28.245699960701;0;0;0;0;39.671299006204;26.357488463215;16.46141298752;20.326593832217;0;0;0;0;0;0;0;0;0;0;0;0;25.669203197635;0;0;7.9238302217524;18.838514163075;11.30905311461;15.928885861044;0;0;0;10.02052790037;21.009028487439;0;0;0;0;0;6.1354795082926;0;0;22.451384285705;6.3607739165323;0;0;0;0;23.459993541212;22.530348266491;0;36.895001701923;0;0;0;14.018953332656;0;0;13.429873936088;0;0;0;0;26.317517083958;0;0;0;0;17.620110963388;0;25.505889177513;0;0;0;0;16.422510517055;0;0;0;32.954856412411;35.635044106416;0;4.1587517554101;32.038370441102;0;0;0;0;31.104221765571;0;34.387545431226;0;0;27.250792204448;0;5.4100174161816;8.9154843846773;0;0;0;28.717790011368;0;0;0;23.588239041009;34.106427631637;0;25.68035696622;0;0;0;0;0;24.935153878501;0;0;0;0;0;0;0;0;10.993192534863;35.517110189615;0;0;0;24.501309111611;23.971079194575;0;0;0;0;0;31.089644948484;33.310082712786;0;27.325540521624;30.078143971739;0;0;29.640930046595;0;4.507543256585;0;0;15.143235221941;0;13.911171523855;9.0895688568206;11.716715322039;1.3849880149914;0;0;0;0;0;0;20.529465049018;0;0;0;14.963416006588;0;11.055032489323;0;64.176920016729;0;3.7082775867449;0;0;0;0;0;0;4.9025090128016;20.642001278551;0;0;0;0;0;0;4.9289002958697;0;31.247942427273;19.201840964043;8.7259302520869;0;0;0;0;0;0;0;0;0;0;11.464840674;0;0;31.137087198101;0;0;25.993966168055;16.356129269309;0;0;6.0224671379505;0;0;0;0;0;0;0;0;14.86803753752;4.6007968213146;0;7.5616761444419;0;0;0;0;0;32.383587392155;0;0;0;0;3.1875392033785;6.567374234638;0;0;0;33.580584345879;0;0;0;0;0;0;0;0;8.2558893253473;16.439105417538;0;4.6467900899544;17.311358150235;0;0;0;7.5573045045045;0;21.812072613232;106.31203253564;25.678141912429;30.568983112438;22.795094498275;0;0;30.620342915753;16.571118522788;0;4.0013218478089;6.3821851440072;3.7315223004453;0;0;0;0;0;0;0;0;39.183371798039;0;27.244953257019;15.337445152044;0;0;0;13.786787392652;0;62.110686149508;0;0;0;28.726397918052;0;0;13.861722656709;6.4543925291172;15.548739901406;0;21.10717404868;0;0;0;0;0;0;0;0;0;15.661524220596;0;22.654709254461;14.729017070191;0;0;0;0;0;0;0;13.97125567165;22.059856823813;0;22.26151939515;21.845436632067;0;0;0;0;0;14.00189130494;0;0;0;3.9621280507781;49.300912130065;0;0;0;54.180771945764;0;0;0;9.9567264108342;12.059869588963;0;0;0;8.0675561456594;0;28.612083462654;16.229574303084;0;28.830066672107;0;0;0;73.706438121606;0;14.317859303065;17.85226549461;4.9801458823567;0;0;0;6.7829442655108;0;0;0;0;0;0;1.7862931316693;0;0;0;0;6.2666960429077;0;0;0;0;0;11.711533775127;0;0;0;21.096664708889;0;0;0;21.429557491468;12.949920783969;0;0;0;0;0;0;16.099609207818;0;0;0;0;16.641533441516;9.8960502426842;3.6113793292176;0;0;0;0;0;27.482387353597;0;0;0;53.644582167808;11.671270346467;13.538282485454;0;0;0;0;104.78242965306;0;0;0;14.64048134395;10.997104346403;0;0;0;0;6.7880336665996;0;0;0;0;0;0;0;0;0;0;0;0;0;0;0;0;5.4928982182143;0;0;0;7.0291491919077;0;0;14.15723508004;0;0;0;0;0;0;0;0;31.099735585837;7.9828807469943
823.58023462898;0;0;47.96290821238;0;63.78699367621;92.785501651018;0;0;12.537167331532;31.054452287187;6.9852694018784;0;31.365834072459;0;0;0;11.824388936286;58.411776536139;52.766885780679;49.413913359547;0;23.691910573073;0;77.735755841606;0;0;133.98579858265;77.727271408817;0;0;0;50.712412641743;9.6130575088677;0;0;0;11.124979291926;0;0;17.666901572154;0;32.015931931816;49.554169719134;29.645912720605;28.880243202833;43.562089294891;0;0;0;35.780154020112;37.091160864629;170.47087248906;0;96.528920537358;0;0;12.774614521186;15.88655820067;0;0;30.422406528468;0;131.4000849734;71.169576495492;0;0;108.74229906802;0;0;75.573893400634;0;0;11.195428909019;0;0;14.417725543539;0;0;54.829380402068;16.311741050388;0;0;0;0;0;0;0;0;24.911571518765;0;0;0;0;0;0;6.1667071753255;0;47.244560367935;76.704417148676;0;86.039350248999;28.088311716142;0;37.931881163047;0;0;18.960345450197;0;0;0;3.5077450467878;18.350714499281;62.026999429903;20.486695431434;0;0;65.474353159796;14.377932946579;0;0;0;0;0;42.988021611;0;67.463943827228;0;0;0;17.299173882368;0;0;90.272016128936;13.914899195732;35.671600609087;0;23.714341545168;0;0;26.841344690461;0;0;0;0;115.45214072193;35.683284297805;23.88945937004;95.479824580031;0;0;0;0;29.259891002288;20.448215259912;0;0;0;0;0;0;0;0;0;0;0;0;35.895034378882;18.849112902982;58.543984420553;0;50.129220071081;16.183693744374;51.30811607897;0;30.608615725634;0;20.706931046665;0;21.751540603934;0;42.362182954081;48.375759062476;0;58.754739156411;0;0;23.884035089178;24.651059012235;42.973964502154;0;0;18.087275885084;0;0;98.929364440803;0;0;0;40.776291217139;0;82.611006649369;0;0;0;0;0;0;44.262261297713;28.95719527368;0;0;12.541813313891;0;19.603728644982;33.789789859129;0;69.599162554005;23.106307742125;38.688726081775;66.624951116954;0;9.241254163661;49.295687696897;0;0;40.540822236464;25.212263187916;0;15.275633452159;0;0;6.1073409709398;0;0;33.357633493423;17.205671418552;0;0;77.260774484528;51.071409836354;79.008617183738;0;21.72291158593;31.326001021894;0;0;22.59826623888;0;0;0;10.116758997682;85.789633440902;0;0;0;20.530585930524;0;55.065184354304;27.970986478596;86.265368092014;19.895932071563;0;26.59841767777;0;0;0;43.32772735714;23.342867405971;0;0;26.275669841923;0;7.9234163052996;0;80.944554875813;0;0;0;18.797876548344;35.738455407229;0;23.45753551357;0;0;41.492603214933;0;39.314864021795;73.775156989201;71.924595911793;50.79884218069;0;0;16.553655149287;25.941895745526;0;0;0;0;0;91.233501288717;24.626425663765;56.322621931952;0;71.609835703383;26.916937778767;0;68.196563291573;0;0;46.27933211792;84.72721227898;0;23.151707813103;0;0;0;0;0;0;0;0;0;59.587481076592;0;53.774691789681;40.118535737441;0;0;0;43.312702358;60.432695306949;0;227.00369774587;62.485860135078;0;0;0;22.896504798663;0;38.902929265104;0;0;0;0;58.202603035091;0;32.334143025915;0;0;0;0;35.01482095126;0;97.019214448762;18.68425356411;37.246913401324;52.802564855171;94.399412341975;0;4.2202538721427;21.292306069699;8.8495024783774;0;0;0;129.00741127596;76.562969130385;0;23.61373542657;0;0;0;0;0;0;49.30933834964;0;0;0;0;0;4.1763347502369;0;0;50.054456774477;0;0;0;0;0;0;0;47.0776077145;50.113075706546;0;64.319254056874;50.682498318647;42.43701497624;0;0;0;130.51046608222;0;0;0;23.865943525483;0;0;0;0;0;60.057157314941;65.736324832175;0;23.752869364043;46.429658889727;25.378449059867;0;0;35.890159598901;75.954787160061;56.514126335905;45.588586464084;0;53.314075859643;13.787902097768;32.463646335179;23.422643835299;0;56.978777476169;0;0;0;50.727474258167;192.97635231085;0;0;71.20311352587;69.619198051932;0;76.659355259132;62.469977985517;0;38.795701978368;0;40.567514982792;0;0;10.747689277348;6.6381568227498;0;16.501807172321;0;0;0;0;0;0;0;0;0;0;0;0;0;0;0;0;0;0;0;0;0;0;0;0;51.488761789011;31.400503843587;0;0;0;71.747501925006;0;0;58.144876789293;0;58.796204500853;0;43.461403759863;43.503059721617;39.856696388748;0;32.584895672378;43.137990027046;0;0;0;0;0;0;45.441559653958;0;63.243695456877;44.258843580079;0;22.732985371512;0;45.102759734219;46.048117791329;57.38438288002;0;42.26513913557;77.078522697023;86.654176070694;27.831742352511;109.48298406952;0;0;0;0;0;0;0;0;17.126663391992;0;31.212193167248;21.612924045276;10.354769956903;35.328009185761;30.712559676484;0;0;0;83.966429112236;0;54.098560992062;54.434111070214;0;39.500501034347;140.33539260834;0;70.05670011668;0;0;0;9.7929707511019;15.213461843325;39.91409908534;0;0;0;0;24.281588095988;0;34.018954761878;0;52.52489541371;0;94.806016822082;0;71.029756944149;0;0;69.433435124682;0;115.05703412342;0;0;71.163575777027;0;41.229314751305;0;0;9.0743675329652;0;0;0;21.742053188315;0;9.1691795595075;0;28.501141593883;49.460911597116;0;0;52.521934574519;118.45517284874;95.955903825125;60.275453531719;0;0;96.541700718783;75.663402972022;44.779772355088;114.73519812031;0;0;38.291427142161;0;0;69.934566026503;17.949387593938;12.982899322869;0;55.386122214907;17.248659110596;42.905567908433;44.970428626499;0;35.644073361693;0;63.885516991764;0;107.80938423096;15.670749508933;146.90824083459;0;62.199135333595;0;0;41.647041978546;0;53.962140496887;0;0;0;0;0;0;10.309059360904;14.733063602461;40.995463357517;0;0;135.31786476989;29.132772605611;0;29.999121365263;0;0;0;0;68.350681225105;71.589132273433;47.768417932435;0;82.179806307596;85.458934192213;0;27.409024676523;48.915501100282;0;0;0;57.288165376102;50.787903635943;0;50.774640406522;0;42.887357717664;36.261044730466;18.503986225134;0;11.140268813836;0;52.788125037535;0;0;52.191394757562;0;0;41.058015582396;0;0;52.37726949636;0;0;0;84.061533916323;55.040804564204;96.719788101452;57.497782380098;0;41.816997800767;0;82.978333042888;10.649687426749;17.92961192371;28.716564414052;0;25.643329886452;40.962700707161;0;0;0;0;0;0;17.743395644409;0;0;0;0;85.321155446626;28.687570961368;23.668514117368;0;0;0;41.813737803786;17.203833882815;0;53.353928076699;40.845021843695;33.981174287212;0;67.791141161102;56.411350726056;80.159396771896;0;55.144519717168;75.285746835247;50.405534512717;57.477675562171;72.450780577583;97.323119283833;0;64.43938558291;65.475210063121;0;38.435739941937;39.746155101589;59.237982378535;78.381458595674;28.629085487887;8.7955623834015;37.86511363126;25.367096530922;13.739064139462;22.09299423978;60.672595964433;51.735421634953;0;0;0;0;0;0;0;0;0;0;0;47.146582394124;35.101408040514;0;92.382676420034;45.582670234511;0;0;64.265502775351;0;0;0;40.611894791597;68.533170269364;41.983751386676;52.561328212594;0;47.703148729041;96.572629484725;0;53.110440597635;79.188755584236;0;0;88.336487264377;0;30.31785063305;28.485295612634;0;85.808853664158;23.770575780698;21.263040813606;0;0;16.022794379579;0;0;14.66271606624;28.641962373094;3.437908697927;0;0;0;64.535003622503;0;0;0;0;0;0;13.480608646827;48.108284980793;0;0;0;33.485836470692;0;24.791168295506;26.562303413172;33.263600593691;0;32.393066110471;43.871431462033;73.396658904752;0;0;57.531498397459;34.819009558375;76.681833102198;73.816857161175;71.496093057506;0;81.62341749602;31.174597057398;98.424276522593;13.433049397201;35.110322275759;45.161095708556;46.412748972192;47.209068604397;0;16.244903017909;67.247727985974;38.961385707616;56.503452289432;0;0;9.0966722973722;0;0;0;36.261119058005;0;0;44.645726452447;33.595078730952;0;0;10.640573326133;24.659885092362;0;0;29.180588131169;28.592001286174;48.458236709742;0;0;0;0;46.357116277511;0;46.417280863707;30.184331288726;0;13.705090522431;0;0;22.501951769034;0;26.486623631771;27.211293880471;0;0;0;0;40.575600847756;0;0;69.013681032897;7.0005452262816;0;59.806551532001;12.011572952805;44.962369926171;51.51474607712;0;0;49.082421324196;23.111064966682;23.586283867666;0;77.313757721906;0;0;0;0;25.746584558571;0;37.097360312706;0;23.438883629164;17.665834775028;3.5387889899835;0;25.639394945943;16.005737835743;0;0;19.234516285079;34.390596400123;0;0;0;0;0;0;23.460441828162;0;15.312113132746;15.884202690328;0;0;23.03578337726;18.248997068857;0;23.574918780905;0;0;7.7129557583369;38.389619994106;0;0;148.32974975884;53.6256576466;0;42.953053519502;22.942573257062;0;65.913564405633;49.246309872672;37.929724134833;0;0;0;0;41.258953654977;14.765745401782;0;98.531962297275;0;10.795654226247;10.874162854559;0;40.687964408983;0;0;0;0;0;29.22832541624;42.749964725978;84.477301912285;36.301268371722;39.184118021045;0;0;0;75.222582356167;24.409865169032;0;20.4907389615;29.637932920708;0;0;10.151322563293;0;0;0;23.544571954203;0;8.2676596075057;0;43.827611840576;0;0;30.997280359466;21.477133919697;0;16.926049168344;96.255543520982;0;30.29765938726;41.560385335188;0;0;30.108074577246;176.56814572138;63.48618604244;0;34.882269471581;0;0;0;0;0;0;0;0;0;0;0;0;0;10.547467077179;0;0;0;0;65.248603987327;0;114.76608775448;0;6.0525302626538;0;0;13.811865707494;76.404970681825;13.25012859569;19.817480279688;0;0;53.339969285732;0;0;3.240095354581;30.614877378544;0;0;0;0;13.316171912309;0;0;0;16.636020548267;27.166031422361;95.420201304547;126.57704723224;54.606205594306;0;30.335736231786;43.299725933848;67.678736206626;0;38.765500197898;40.83443907158;20.688609571611;50.295614191711;0;10.741346694626;13.974652816686;46.034811322382;15.296409891983;13.014403636046;19.757058259358;0;80.275772487571;30.318598001315;37.559043535475;45.724111569134;0;0;52.965765671286;0;86.764155011451;0;24.924001061761;51.496637298276;0;13.442552414414;0;0;0;34.479663512699;0;0;0;0;17.231871865022;15.737673424546;0;0;34.681619703087;0;37.145242313395;124.12623014481;36.190102909764;75.652749484468;0;15.37702979771;0;18.44439724179;45.839324521154;0;0;33.0156384055;17.359265524818;0;0;0;0;6.1611537591478;32.322763586829;0;0;0;67.770302148974;0;0;0;0;46.293848824338;0;44.895031752405;0;0;13.806770643953;61.873584026481;97.871365674686;25.334947365284;23.185024799955;0;66.805191243596;101.74301630385;105.49919350863;77.632619859208;0;0;0;48.477037252643;0;56.406932973592;0;32.435592550635;0;39.804707356789;48.880243162156;0;0;0;0;0;0;30.853297320852;21.939965614964;33.548115414554;0;0;0;0;14.856056933882;39.811562342524;59.943161600481;0;0;63.398260339107;0;48.444877184133;58.081397372325;44.663613927002;67.955271619023;23.053856470293;63.934566896381;18.247366044417;0;0;0;84.865436674668;0;0;0;0;0;31.060433947035;90.401116075453;11.212750071264;0;36.83869172647;0;0;26.363619869789;0;31.488112849656;14.923938883534;0;0;20.972847322666;0;82.361804848351;0;0;0;0;0;0;0;0;0;56.800177806942;0;97.173800745365;0;0;0;0;0;60.641648099229;23.316604864118;0;0;22.253452005798;0;0;0;0;0;28.590920025279;0;0;0;0;0;30.999603704149;162.18356073636;0;51.934957285326;67.740582912674;67.320921968084;60.869572789098;12.819488376519;0;16.201649054725;0;25.16707599761;23.486561681554;36.64959378309;57.493745072393;0;38.344944305321;0;26.105548195582;24.909564683773;64.136801877105;33.006077311045;0;57.856908147293;0;0;84.489279162923;48.684236046214;92.688807524194;43.89676178169;71.453936344963;0;0;0;0;57.771723529439;0;13.673971125208;16.274434761269;0;0;0;27.450573385901;0;78.592898454752;0;0;26.616901209393;0;34.339090018082;0;0;0;0;0;0;0;0;0;34.102308721953;33.139230253858;0;0;0;13.871810805579;48.660488760832;17.621633175054;19.540894060894;0;0;44.064485214535;0;5.8759793114395;0;0;32.554427799717;0;28.357877428567;90.231155351391;42.250751150993;10.887398497395;15.4829375816;0;27.779685595436;16.707874218306;9.3634825827592;62.623997607789;16.548655191468;63.749654980381;0;0;50.470036582149;51.756061582259;0;30.39859690357;0;0;0;0;45.213471604078;7.5940882407269;0;0;0;10.323071213065;0;0;28.56519747437;0;0;0;0;25.958284811648;54.338463243306;54.24034368065;62.850155820744;77.897532126957;0;0;0;16.0252379786;72.727172124657;45.576976924786;0;0;0;0;0;0;28.732032922595;85.771972469707;25.940432571985;32.566743485335;0;0;0;36.804547891887;37.069161736282;0;0;0;19.23551780612;14.677287256265;39.325290659742;52.602358340907;31.651111027131;24.032557812463;0;0;0;0;0;0;7.6555725206576;0;0;0;23.766056436789;0;0;0;0;0;17.412771078298;0;0;56.65937435917;52.60538714399;26.989458322968;0;24.056317208294;0;59.609273216607;0;0;63.378908421037;0;0;0;13.761932656203;0;0;46.702882389551;0;0;0;0;100.23191167723;0;0;0;0;13.336286562989;18.15571093681;25.981348847348;0;16.592443554183;39.054283529486;9.0109685659441;19.624118910374;60.310391642881;25.480785458805;97.774068291216;0;0;0;0;0;0;0;29.351837552813;42.593035803734;0;0;39.708378786725;71.074947933416;0;50.895716558792;67.116035603524;123.70602631253;48.00787482688;40.674687044559;0;31.684629744901;23.369667231425;18.132675566395;29.413528260557;21.657923206565;0;0;34.777323207828;26.985724903288;8.0702914926552;18.873611753901;60.813097666253;31.893381041538;0;0;19.624986713515;0;29.879077702812;0;0;73.799942131088;0;0;24.569088467361;33.597906984313;9.1103595315622;0;0;0;47.954647004199;9.2250665926593;0;0;0;18.598176375297;4.3603600773086;0;0;0;0;0;20.428491278415;64.141726527424;37.401421835685;0;28.008724212109;12.206987149614;116.5004037724;46.985438081542;9.2403479694166;0;11.394456834016;17.922514577802;0;0;0;42.328929116905;0;0;0;0;15.138652924684;0;42.949477886242;50.180227687065;0;67.012524808779;0;10.32346932692;0;0;0;102.07996967141;0;0;51.854053376239;9.1747220124757;15.539590201728;0;0;0;32.019726967927;0;0;51.894748739157;47.921159084016;51.881521671967;49.517759610046;0;53.918895113448;0;0;0;23.993392039434;0;0;0;0;29.82724881529;17.676050872085;51.73880153736;40.58834807405;0;33.068584201344;0;0;45.030241575043;0;0;0;0;0;44.146895759096;0;0;0;0;0;0;29.137413049708;0;0;0;0;0;0;0;0;0;39.565468358472;21.847788097274;0;0;70.174601568459;22.826195861454;0;0;0;0;0;25.511604360642;0;0;0;20.142468098545;7.3834852876147;33.307510898088;0;6.4929976592792;0;0;0;42.767038442805;0;25.689982586713;0;43.926531966229;49.960939661143;23.032943546975;12.465996534997;21.877219484317;0;0;0;12.409718096212;8.763615291165;0;0;0;36.258449058618;0;0;67.636413614561;0;49.66090489803;43.174999792644;0;0;0;13.93298759174;2.9795264750349;35.408755019303;35.847615840429;50.407709633286;37.43174375185;0;14.901415456175;0;54.809140103387;72.303031123906;9.9527179680071;0;0;0;0;22.707330691941;0;38.778966044937;0;0;0;0;0;56.938113897819;0;96.9040922094;0;10.715827680315;0;27.105013285726;0;10.308016804634;0;0;0;16.789502381111;0;0;26.076106095658;0;0;0;0;0;0;0;0;13.904580276902;31.897985408803;36.588184563679;0;0;23.752489403463;0;68.607846523599;35.007864448256;0;26.443716202231;85.934979636813;0;39.55445188715;40.739710209547;0;0;0;31.394416274747;26.375580118906;0;0;81.572379497161;57.614040753104;71.963664037707;0;24.714520959375;0;0;0;0;0;60.705855221466;0;25.168428833296;25.430044891066;40.986410514143;56.969319502187;0;0;0;0;23.425883769693;28.454980889663;0;0;0;0;0;22.136744041997;75.384201852131;0;0;81.759151467744;50.763193303928;28.020886806654;0;0;0;22.626998484707;0;194.67013090076;49.267310027655;89.704410425598;98.06640949184;0;28.355864754542;0;0;9.3547434523772;0;0;24.004004174902;21.647876052137;59.840129663004;27.575781881776;0;0;75.852456915133;0;0;19.341410204921;0;0;43.238903171986;22.727478968764;0;0;0;0;0;31.826727044525;0;0;32.81793744026;0;40.933518146578;0;84.026228361987;30.554039512697;0;76.721716443749;84.01410643462;0;0;0;17.216799984689;0;0;0;30.081828734775;0;35.03571685778;0;35.300482783386;56.662729572939;41.35225721796;34.069142232789;41.337769078136;80.807282356957;74.350926878804;0;0;0;0;0;0;0;36.102292901446;0;0;0;0;21.821591712386;12.339911788963;0;0;0;0;0;0;0;28.809183018926;13.321952187964;6.5474137170708;0;0;0;101.33068943441;52.115875720831;0;18.19012813989;0;0;35.721534779545;46.631239995696;0;54.37644312001;51.047678471618;0;0;20.846235919215;48.863428726538;3.0257305520368;0;32.77536883877;0;0;30.352312367714;49.273049710853;21.874842274604;38.30546111062;0;24.091510580361;33.493501398916;65.498432591484;0;13.669501209046;20.648912223508;26.782731859174;52.802911497685;56.594997509362;0;0;0;0;0;36.747681395218;81.104659009048;113.35921217112;76.259200227332;17.94440056238;0;0;0;8.4279036062383;0;0;0;13.731569023125;21.011601575524;11.045095006881;0;36.190521722135;51.641843909361;20.822397528048;0;0;0;0;28.276322749989;0;0;30.413654144391;0;0;55.324593796189;61.05742178645;110.57526880257;22.442035761702;0;0;0;0;0;11.30560677575;0;0;0;0;0;19.595451418995;0;0;17.099192367344;10.423500815684;16.752603970564;56.889190822859;0;56.385295116186;60.552156624846;25.148645720416;0;85.291708067587;47.993150580672;67.401673432258;65.472384079127;87.774750539404;0;0;46.466354500784;99.050802240406;0;27.172435398016;7.1960642031939;0;0;0;0;0;38.565848124687;0;0;29.3163831591;0;43.769533101197;0;0;20.165497316307;119.7191582439;45.332659079565;0;62.187218294824;63.521980157089;29.924710022823;11.100665214891;33.261148805508;0;0;0;30.324880100354;35.574243285082;0;0;19.18126263338;0;0;37.984314719893;44.093923428522;47.826059411272;77.903304319773;76.384168433826;0;0;13.90840130166;0;12.901211819864;0;0;0;21.948879203278;8.2708028200329;0;19.174841518189;59.5731952226;40.867429885529;25.984927736934;48.151358273933;0;0;18.471618060058;39.748609601642;88.969361241187;55.689070207754;44.360514453071;30.931527841163;51.487751459678;0;25.752380414261;39.360447049914;53.347530087601;0;0;0;0;0;21.122528203748;50.970133339359;0;0;0;0;0;35.464939144159;0;31.796083164156;0;0;58.511882973556;0;0;0;0;0;82.417590796984;80.426561336819;82.765975262704;0;0;51.001852671145;36.935603565786;37.605462285612;20.390590693402;17.990477174022;0;0;46.949954719163;2.7621480411654;0;47.034203526384;0;0;0;0;0;0;0;15.930762257335;47.370298565657;0;0;31.466989574815;0;14.712996890418;52.110517966026;0;0;69.077981531186;77.39347277473;67.630274761786;99.239477653411;0;16.611199145414;56.856426797677;44.086387349494;12.568939607853;0;0;0;0;32.841569759042;0;0;0;0;41.468058085804;26.19896593115;30.482151522835;0;23.042940197794;0;0;0;17.745302523346;0;0;0;21.666337483986;0;34.870045611349;23.120249974801;19.68433569072;50.78101347094;23.129863794525;40.249944247178;0;22.662361371945;37.477205614493;54.462533855657;10.006488511504;0;0;11.598330819179;0;0;0;0;121.58579665965;21.643612857464;0;76.781064869017;0;16.214268524565;0;0;35.540275788964;0;60.010665865438;0;50.740396769673;61.1269234158;44.987442062745;60.197006051392;0;35.87430125649;9.9247281162558;0;0;0;45.077548829182;15.244071324546;37.089219404674;0;0;72.423236588877;3.8285604826994;64.112992104921;28.79062555144;54.319260807056;0;145.82796745706;0;0;0;0;0;12.261406437832;15.828645042599;40.865873773906;0;0;0;0;9.311212339664;18.866911271258;0;106.39359244043;0;0;0;0;0;0;0;0;20.940444884381;0;0;36.730052988071;0;31.435948943522;16.440932967024
824.49697657482;39.505816884959;0;14.579634030468;46.056450450429;0;0;0;0;0;19.714343305911;34.116460701928;0;0;0;0;0;26.351495343724;0;0;0;43.41496054466;0;0;51.966996999085;21.087888533789;0;0;12.203557105249;0;0;0;0;0;50.731780289991;0;0;0;0;0;13.468825951048;14.568531638379;15.108642035239;63.230410107568;21.463104232112;32.849565728341;0;0;0;14.762754122575;0;0;0;31.447695823328;26.371303033402;0;0;14.921608558361;0;0;33.131200337427;0;0;0;19.105926575971;70.403946322464;0;0;167.70287133408;0;142.75068753453;0;0;0;23.0403551584;5.841782754409;0;0;0;18.566562675833;22.137362854098;98.015394468906;0;46.136453761385;16.945398270915;0;0;34.907678511034;17.823417715106;0;0;0;0;0;0;0;0;0;0;0;12.849041839448;18.699060989466;0;20.094914946692;18.408118799714;0;0;0;0;0;0;0;0;0;29.622654204912;157.68198888328;0;32.633904729488;8.2673114442828;54.187878072336;0;0;0;0;0;0;0;36.475628425421;18.947823146937;24.225856123586;46.851929264746;0;0;11.869676861244;26.802523954195;0;17.279453689147;0;0;15.424450332059;12.714321169166;0;0;26.018266108663;0;0;0;0;0;0;0;0;0;0;36.158429423015;0;23.743591586127;22.199622416077;0;0;0;11.018305820354;7.640741864569;0;0;0;0;0;0;20.083049671775;0;0;0;0;0;22.283072248262;0;0;0;0;41.391239344838;27.247520589397;9.2074707581147;0;20.983835413004;0;0;34.883261774984;13.11226543204;23.34531585117;0;0;0;0;0;0;0;0;0;9.7482678711527;0;0;0;42.419578100961;0;0;0;0;0;0;0;0;24.24750574019;0;0;0;0;15.030805058611;0;0;0;0;0;27.74922817375;0;9.3430573685406;0;6.7532847824776;30.021963058626;0;0;19.56429011382;8.6396530808417;0;68.563297224013;0;0;63.887332761757;0;0;0;0;0;0;0;18.384652338723;0;0;0;0;32.658436282066;0;0;0;31.288677753323;0;0;0;0;44.753578365753;0;0;0;0;0;0;0;16.702298527696;16.348140587457;0;0;20.721463208671;0;0;0;0;0;0;0;0;0;0;12.305592400561;0;0;56.62011480371;0;0;12.696189807444;57.300922884084;0;0;41.950612143919;0;3.0037984547451;0;0;0;0;34.381911723709;43.325498328889;0;0;0;103.51520804647;18.476881017628;11.52899546735;0;7.2315066702107;61.914836135913;43.465048408046;7.4033486457361;0;14.980516820243;0;46.392212668102;0;0;30.482987761359;26.888335675182;0;0;0;33.633822652121;31.720302101669;12.652868656395;49.009670684658;38.642263953139;0;0;26.304061249379;5.5358194174305;0;0;0;0;0;0;0;0;19.286154734825;0;0;0;0;10.851332769254;0;45.267800236281;55.249582592078;0;29.842773587978;70.420572044467;46.132665559872;0;0;0;4.4696296081589;13.102373413194;0;0;0;0;42.035136772292;0;42.886982484483;54.431223395115;0;0;0;77.055347181438;33.669217832034;0;49.481854652286;0;0;157.6689566239;0;0;0;32.875962211092;0;0;0;6.3151127280349;0;0;0;43.316094567338;0;0;0;171.64576825774;0;0;8.601498069034;0;0;0;44.365970202433;27.501015027655;39.742569703664;0;0;0;0;0;0;36.707022437049;0;0;0;0;0;0;0;0;11.412332122055;0;12.616806656808;44.498134076701;14.206521507898;25.057249372391;29.895153786384;0;0;19.228027359216;0;0;0;0;0;0;0;43.274831597376;71.73356492014;0;26.955300755529;0;32.781631474782;0;0;0;0;0;51.727602637824;0;0;45.901773230918;0;0;0;15.531875292482;0;0;22.345478696374;37.734794197846;39.583769759539;42.043663009225;34.365112177026;45.293721064229;0;0;0;0;0;0;0;0;0;0;0;0;0;0;0;22.673571187339;57.396845124956;41.071960271003;27.355040158217;0;0;0;0;53.283870444106;0;11.519268043162;8.2025074909662;19.187982905967;0;63.391218743667;0;0;0;13.888644057079;12.268602668242;0;16.209647790132;0;0;0;0;0;27.8383572326;45.360995362174;0;0;8.6060587477865;0;0;0;0;0;0;0;34.661670428277;37.359726220938;0;0;0;0;0;0;56.435191566282;0;17.848771888152;38.03922079695;0;0;0;16.303254825762;7.7655995423809;17.653676034514;12.735207801813;0;0;0;0;0;23.588114797093;0;0;16.997787583284;0;0;0;13.164464463697;0;16.915131297358;42.060747449191;0;0;0;0;0;2.0067428178502;0;19.251036415637;29.176100631831;0;0;103.52381147239;72.490020526405;0;0;0;0;0;0;0;0;0;0;0;0;0;19.409063889953;0;3.3203566734325;0;20.189049389149;0;17.293769042615;0;25.922466878246;0;0;11.704565058925;11.455401368105;7.6305479442442;0;41.575035815507;0;0;6.0034334900756;10.163740697734;11.746806480472;0;0;60.860227109384;0;0;0;0;0;0;0;0;9.6592491019339;9.2637021620481;68.899647528673;0;0;0;0;37.001277812078;14.104095069641;0;27.005191329889;30.887791060821;0;0;0;0;0;11.294401499348;0;0;0;0;0;0;0;19.09073030178;0;0;0;0;73.525568957018;0;0;38.962352367355;0;33.851075046466;0;34.726555783722;58.228026941295;0;0;0;36.982228831718;0;34.884213224665;73.828986132725;0;0;0;0;0;17.898113342563;0;35.862615318428;4.8635147927248;0;0;0;18.021023081205;30.727219654073;37.295957906954;0;0;18.077466340608;0;0;0;0;56.900049672537;7.6819995261329;111.87051090232;16.454504613966;27.239277828289;0;0;0;83.633138007415;91.470924378458;48.666333647444;60.142688940836;23.895141270733;0;0;18.699158223104;0;21.465484006075;0;0;0;0;0;0;0;0;0;0;0;0;0;0;0;0;0;0;38.6912833574;0;0;0;36.760519659325;0;0;0;12.906452993879;0;0;24.042247350738;26.938181289487;35.203865373961;39.503557087403;74.482110874151;65.296661500335;0;20.28041576721;0;93.406698606877;0;7.9115569396528;0;0;6.7761149083756;29.970064417516;0;0;0;0;0;13.608665256151;0;25.364346262133;0;0;0;34.777027483066;0;0;0;0;0;0;0;0;0;7.150222781884;0;75.939807059601;0;0;0;0;20.403105038841;28.479843936441;45.410996397834;0;15.032041121874;0;34.738355929757;0;0;0;0;157.33426095927;0;0;0;21.363971709476;0;0;4.5606337253666;0;0;0;0;0;0;6.0375889684518;0;38.580975387848;0;56.49995988092;0;0;0;0;0;0;0;65.050965133581;0;0;0;0;19.005297530973;0;0;7.7128079141576;0;0;0;29.856954172996;0;0;0;0;0;0;8.4401480729936;0;29.351027676239;0;0;0;62.849236815631;14.42809009329;25.772470606674;46.805617401025;0;18.217607386759;0;0;27.652412737402;30.049397187985;0;0;0;3.6179946637276;11.633219097055;78.417280283865;0;0;0;0;0;22.14563485852;10.048359644469;0;0;0;0;0;14.258696473185;0;0;0;0;0;35.543632833259;0;0;0;16.664266232318;0;10.849863330258;25.59534028797;0;10.408068896426;0;0;0;11.820680854994;0;74.539430016609;119.28679248893;30.845737379162;0;0;0;38.669678392794;0;0;0;39.904103309477;15.821008158516;0;56.934050142382;0;20.178188701875;0;0;0;0;11.578650970861;0;0;0;30.538810019266;26.979898409241;0;28.332716474814;19.589836582209;0;10.888440887004;7.4920309906976;0;0;0;0;0;20.164192412187;0;0;0;0;0;0;0;11.038965281747;0;0;15.235943176877;11.564148281757;39.494098134094;0;0;0;0;9.7250311735552;18.981534330419;0;0;0;0;13.146539960627;23.128567279732;28.621428023661;33.361525757232;29.294917513615;17.819388440769;0;40.254733263063;13.843086749711;45.393060312656;19.194815016661;42.548295956696;0;0;0;0;0;0;0;0;0;0;0;0;22.78813711879;34.452111235313;27.436544525628;0;0;8.8252518065416;0;0;0;0;14.45632791564;0;0;20.9120440405;0;24.969801835969;27.916137049057;0;0;7.4398830423049;0;0;13.068236153799;0;0;0;0;16.102483303618;0;25.724788450691;0;0;0;0;0;89.640776676698;81.724039946201;93.901420711214;39.068239139501;18.777604322412;0;35.444886721123;0;0;0;69.896952471837;0;0;0;0;0;0;0;37.889762955472;0;0;32.467889831835;0;37.264601049345;0;0;0;0;0;0;12.539008109912;0;2.6610016500676;0;12.740508265087;11.247759077661;0;14.586224459951;0;7.3107741119858;0;0;10.661897594518;0;0;0;0;17.521278831986;0;0;0;0;0;17.28867758828;26.395213640846;23.511005186437;0;0;19.042176391076;0;0;0;0;0;33.222791025718;0;0;10.173547250547;0;15.514930033297;0;0;0;0;0;26.694083310749;31.131310004517;0;0;0;84.642130717972;16.757025645988;0;0;0;0;0;0;58.378864632546;0;0;0;0;0;0;23.943232486135;0;0;0;32.776036202917;0;28.140335085905;0;0;59.94579768674;0;24.987673421279;0;15.090870470555;0;44.542351973262;0;8.205641124174;23.638148799752;0;0;0;0;12.895438100542;28.282418138475;26.492737169503;0;55.840688262184;0;66.672145858928;29.187370012346;0;0;26.534279204194;0;19.173919810923;0;0;0;33.963217318884;25.12406705059;17.749633782864;0;0;31.478166244411;0;0;0;0;0;0;30.421814194261;0;0;0;21.419730929665;12.713117349189;17.525953239183;19.460518354957;0;0;0;0;0;0;15.304214940899;19.80421674979;67.732214059715;0;0;76.858286389672;0;33.644599526732;0;36.323174082411;24.733306290116;0;0;0;15.212873018188;16.075246719194;0;0;0;0;0;0;0;0;0;0;0;0;0;0;0;0;0;23.819804934821;0;0;0;0;0;0;0;0;0;8.9062776301733;0;0;0;53.582041820942;0;0;12.165537940878;0;81.711229295762;41.354651593042;0;0;24.228134530846;0;0;0;0;0;0;0;0;20.332198587504;0;3.5044806308343;16.14961768718;16.30627397531;0;0;0;0;21.16914912793;0;0;0;0;0;0;0;23.031023186397;23.583156116057;0;20.289857596366;49.329391272846;24.301594257546;0;16.806977939574;23.620975765675;31.874619424966;0;0;23.214549756991;8.9399729700607;40.939304579486;0;0;26.586623000338;0;36.275110666369;37.020979811291;0;0;0;47.525087568923;0;43.569986880089;12.672962295144;0;15.175499012182;0;0;0;0;0;19.433589744339;122.84083310663;0;15.999736921756;0;0;0;0;0;0;0;0;0;0;0;0;0;0;0;0;0;0;39.4147655511;60.271785635157;37.438615212928;0;11.270846279533;0;0;16.545574533311;0;0;0;7.95736602346;0;48.941829360357;0;18.311865637341;0;0;79.977614970551;48.000062225337;0;58.910689334866;0;48.514761925043;0;12.943637687932;64.783445801161;16.129701895481;0;0;15.532023372838;0;0;0;0;0;0;0;14.701030609856;0;6.6356110841303;0;0;0;19.895373610635;0;0;0;0;0;0;0;0;9.5891405723481;55.459227808305;64.819351303378;0;0;0;0;8.7093684666302;0;21.03552781144;0;10.922313862568;0;0;0;0;41.569749760351;62.451482259049;0;0;52.520148674253;95.773867503453;43.982807680799;0;0;0;0;0;0;0;0;36.115051995249;25.119929386612;23.668428148638;0;0;113.44079470454;0;0;0;7.2052447253248;0;0;0;0;0;0;0;82.95620317951;18.108595026012;0;0;0;47.556720773598;0;34.21877751662;0;0;0;0;0;0;20.473523787695;28.078539896788;0;43.514098308689;0;34.35136688661;0;0;45.758606597167;57.160617843625;0;0;91.015184166682;0;18.73687796058;0;0;0;0;25.053443531371;0;0;0;91.461330944332;68.321006576856;95.682309104317;45.583716700173;0;0;30.980610010828;0;11.469110120141;0;0;0;0;0;23.907305680596;0;15.041052570729;0;0;8.0010733454869;16.386517464603;0;10.001640588933;27.986082048151;0;0;23.049534803597;0;0;20.575027046237;0;14.137378945071;29.426965791239;17.950325940133;0;0;0;24.566523234698;25.538226184974;15.594794514968;74.797119172265;20.559349327656;25.879516120546;33.214210158553;22.932466960991;30.066643090443;120.78177840483;55.182083758063;43.594382613881;0;150.32093227078;10.872223372484;59.745340654418;29.641017210526;32.38495641842;0;18.225964372169;7.7474622427484;13.187974332424;0;0;23.662885611899;0;0;0;0;0;29.231255578904;0;0;15.229743790334;42.724455023649;0;0;0;0;0;0;17.319294523662;0;0;0;0;0;0;0;0;21.013180484415;0;0;39.206589363602;0;0;0;12.339753236196;0;0;78.523053593389;0;0;19.44527001609;28.239079440997;3.0107956015847;32.242536910666;0;0;0;0;0;19.525790773083;0;0;22.602182957896;56.574575154984;11.106888506516;36.284220529881;0;0;0;0;35.606404537346;0;49.472307828972;0;0;0;0;0;0;0;2.679330016542;30.999079345139;0;0;0;0;0;0;64.107455963048;61.470028858653;82.010341301285;97.371690514916;0;20.346137097161;8.7962001659497;23.777191665486;0;0;0;0;0;11.55066736024;0;0;46.071789821865;16.245791149255;113.1580056868;15.533627661011;24.512086376208;0;0;0;73.255615740374;0;0;0;0;0;0;0;0;19.185126277299;0;0;0;17.282997666672;17.5386648422;19.252043028915;65.757806023465;0;0;52.526605995761;0;67.231294677656;0;77.564687262579;0;0;0;0;0;45.829566131609;0;0;0;48.792101667564;0;39.140684876223;0;0;0;0;0;10.247201936664;0;15.735624196278;0;0;0;0;0;0;28.465650442852;26.213067005968;0;0;0;0;29.59290132287;34.755293786852;0;0;38.778966044937;0;0;0;65.549612501288;0;20.717939662565;0;108.59941368295;0;46.739248392862;0;0;0;30.71789007781;0;32.937102860127;16.641298831841;0;0;0;17.705997966188;23.442050378236;0;0;0;0;0;0;0;0;37.89859652531;0;0;39.914375433273;32.694603061237;0;0;0;0;0;0;31.514538849302;0;0;14.235494184009;0;0;9.6074478720309;31.058201226973;17.885329078979;0;0;28.021374366282;0;22.655915970774;0;34.618210797382;0;0;1.053475245154;0;42.644609039873;0;0;0;12.162634014359;0;0;0;0;59.919523985368;20.517843025869;20.913908215724;0;68.840108997653;50.971426168376;0;0;0;0;0;6.6199087928565;0;0;32.787925640981;0;0;0;0;0;0;10.477663218551;0;0;93.478668723293;0;11.675062993327;48.058495406812;0;0;0;26.696042026293;48.898731788357;4.2954548520473;0;0;0;21.999504120401;0;0;0;10.079743305298;0;0;35.419447743529;69.618081261034;0;0;0;20.913026968503;35.422215037003;0;0;17.512711010722;0;28.396071412028;33.254513737771;0;0;0;0;0;0;0;0;2.2181153354507;45.602888611708;0;34.194181100038;18.953997780041;0;0;19.405209383424;0;13.020371901867;0;14.328143929678;0;28.042310958468;0;28.243481264372;0;0;24.986827974708;0;0;55.76892256672;20.676767752646;0;102.22059993993;35.319288403649;0;0;16.008534212708;38.497458440169;0;0;20.657908113056;0;0;0;0;11.46699682002;11.294288661947;0;142.26750814591;0;0;0;26.13523202632;0;0;0;0;0;0;14.443742703753;57.854035601167;27.954789056897;0;0;14.386845062721;0;48.898335670274;34.083114228846;0;0;21.341469633549;16.424349903618;31.817952399424;0;0;22.714852832912;11.455748304557;0;26.118128234155;19.109404751421;12.716708137648;25.638170668611;0;0;0;0;0;0;18.080979548584;50.45448246483;28.128783471346;0;0;44.380347819457;0;0;17.046563390644;0;142.96093869502;0;0;32.377594328211;6.4202115925212;6.1361638927119;22.742194587163;0;28.995625473698;29.797568876345;0;0;0;0;0;23.666817163107;21.174592565849;0;0;12.480618850998;0;0;0;31.473586738973;0;0;0;63.071399936911;0;0;0;0;69.324080931622;0;0;17.995822731731;0;0;22.44268998214;0;11.417379776117;0;0;0;0;9.6500617299272;0;4.143726707737;33.015789237729;72.922629617836;0;34.843017528311;0;0;15.111009593751;0;0;0;0;0;0;0;0;0;0;0;73.53717052299;0;0;40.439242539149;37.110456284701;0;118.66619574596;0;0;33.802400531622;0;0;0;0;29.565465604896;0;0;0;0;0;79.212263700685;0;8.9718809091618;11.508323054094;25.753236532402;30.617659743914;0;2.9162231348336;17.80919059633;47.055226123792;0;0;36.975993704412;0;0;0;0;0;0;54.173758471215;0;0;0;24.768139324563;20.534430699431;0;87.700332615422;0;11.377445906558;0;0;0;0;0;45.993631639286;0;0;26.183253907117;0;0;38.433718777417;0;0;0;0;0;0;0;0;0;0;0;0;0;14.001658202527;25.17871455171;21.878356242286;0;0;0;0;0;0;24.702443839166;0;0;0;80.65409259623;57.668324435261;0;0;38.835212745845;0;0;51.765334690359;13.50383486792;0;0;0;0;0;62.082134521188;0;0;0;9.3877706159294;0;8.8074012167442;0;0;19.681290816883;0;22.524406130175;0;0;36.537114198313;49.875793565937;0;31.144304157188;0;0;0;5.7693297025264;0;0;0;0;0;0;0;62.291799780764;0;0;60.991929791572;32.947184428567;0;64.472622460667;0;18.664676532854;0;0;6.4311834648367;93.566522672786;0;10.480129550399;0;0;0;35.34095353291;0;16.060260284484;0;13.258805163776;0;4.532472274389;0;0;0;0;0;0;42.663964400717;0;0;0;0;25.972335428956;0;0;37.602973669958;0;8.1646785561156;57.580019805971;0;0;0;0;0;0;0;0;52.490497053971;0;0;0;0;0;15.326366601922;0;19.412193781979;0;0;18.242628863697;10.493091693324;0;0;0;0;0;0;0;0;0;7.8557231513881;0;0;0;0;0;0;0;0;0;0;0;0;17.617361265794;201.89830154243;14.618938843096;0;23.447174575206;0;0;0;0;0;0;0;0;0
824.57736887785;60.519549270575;47.646127287021;53.82201347696;0;55.396992706186;34.588678130261;0;0;23.494849014997;22.156828317262;12.654473554128;0;0;16.03229160296;0;29.850771715534;7.9392325715066;0;39.236915067684;27.947213293514;31.586333569917;16.39149626858;46.431490501777;136.57442186536;0;50.144257023227;0;21.966402789448;0;0;0;0;0;0;0;0;0;25.50461454734;0;0;0;0;0;45.609096493238;46.673757972351;20.370761181064;0;0;0;30.635295272122;0;0;0;0;50.727181830437;0;37.46504594869;29.448254225632;0;0;0;0;0;166.69920937535;0;0;9.0618582556683;0;0;0;0;0;28.921524681631;0;0;0;0;0;23.78840842841;30.293233379292;139.19833332139;0;35.999430118039;5.648466090305;0;0;0;0;0;0;0;0;14.740009911323;0;0;14.26051034294;92.703865077806;101.63796868628;0;7.5154773023187;43.670591804513;25.279480544528;26.962797270245;34.770891066127;0;0;0;0;17.584067935002;17.375269591206;11.838639532909;19.59483073652;0;19.102459253635;0;0;27.470312209;61.825111670289;55.820043074514;0;0;0;0;41.512038036373;0;0;0;15.480774656221;37.736429730971;0;0;0;7.8089979350291;13.821510610526;22.422148954284;33.302219837266;0;5.3426422447635;42.825532686657;21.190535281943;36.683513092304;0;0;0;0;0;35.83418905506;0;0;0;0;23.710660357935;0;0;0;15.384878221623;14.638881448283;15.910364070408;0;84.20017589225;0;33.873955599589;0;23.294235483751;54.703690769378;0;0;45.539456773605;0;0;0;26.482407945339;45.08895049364;20.636307941067;30.363746799829;0;39.659037428358;0;0;44.902103396409;71.049195197257;42.822046541708;43.437591371416;0;61.902385016015;64.495775403668;21.055662512828;43.139353271411;23.926045101199;23.199298563248;10.752782533568;15.826366399448;0;0;0;0;0;73.39260543636;0;25.754048853102;0;0;0;0;0;0;0;0;0;55.299407330636;0;0;0;39.207457289965;0;18.912602571476;0;0;98.4803936627;69.2687983835;19.770690371107;63.896671645885;0;0;22.773702335818;12.147610995041;7.3160585143507;0;34.217418932837;0;0;8.1927744732119;0;0;0;7.2833823796325;0;168.23644909006;19.790937306382;0;0;0;0;0;0;14.835681782397;0;0;118.60827917644;28.864095137262;23.735473033023;0;144.36075056111;0;0;0;2.4986012659615;0;42.297589309096;31.234012585039;23.961622538361;17.92040287364;0;57.24513955627;0;0;10.316125561224;29.117583732883;42.734151631313;0;0;0;0;30.445524970126;0;0;0;0;41.291062161747;0;0;0;0;0;0;0;0;49.92690856711;0;0;0;0;0;0;0;0;0;0;0;19.579792514017;40.144447314905;0;0;0;35.813213824292;0;82.553734510851;78.743072631183;0;0;31.42310202968;22.046107712577;42.558286421144;0;0;0;0;10.289616121978;25.953089216915;0;0;84.167314616543;63.824813064261;25.376241681335;22.669723009375;45.323102535812;52.29201888186;19.349265934493;0;28.47958511211;29.06305194151;0;0;45.614677898607;0;0;0;0;0;15.42892378786;0;52.272992630475;0;0;0;0;36.821330221348;36.833055061385;0;46.971466120723;0;14.184836224781;82.4230165083;57.687100483048;0;22.79511100161;9.1716613892357;72.727951921054;0;0;29.713889813684;0;52.43824415791;0;34.665140446889;0;0;96.936014411749;30.076441964368;26.812940746238;0;0;18.348855334623;0;0;0;44.116237364156;20.745859549931;20.37859301441;0;0;0;24.944695275738;0;0;0;19.251597585484;0;0;65.333968738272;51.798427107366;0;25.566069261224;20.568799730299;0;70.261793833868;88.74608889265;42.538538935513;25.600023205467;44.733497061799;0;0;0;0;0;18.852089843658;0;0;71.473658201116;0;41.292066812871;0;0;37.900597773309;32.422666681919;21.166462140905;0;14.98245790496;43.750266277093;41.871852865384;0;0;9.1912472709847;0;52.877075237843;0;0;34.74617363647;0;0;0;0;0;75.979476862453;0;26.789930812243;0;0;69.11834051199;0;48.267001459453;66.074015176989;0;87.028196329852;49.40700378438;28.371852858529;0;20.267370368871;21.379812003326;12.069376041363;17.538385497731;19.168765907242;0;5.0244271624983;34.255699697335;0;0;38.981321275432;23.990318360291;18.686818909937;0;0;0;0;147.49229081803;0;0;0;0;0;0;0;0;0;0;37.772188519732;0;0;54.467037691375;0;79.977198995486;37.848452850347;39.469533662301;0;0;10.221586257973;0;32.301483093015;18.248987214086;0;86.937418997956;80.095630635912;25.907662952628;0;0;0;0;0;0;0;37.834602531269;0;0;39.255669957983;57.827036899924;0;0;0;14.309773656269;70.626932775409;33.664752876029;58.163035507665;37.573923395658;54.441428009631;0;0;0;23.262997999854;0;0;0;0;21.084211765185;0;0;0;6.7165478967495;0;20.489225659403;0;0;0;0;0;20.085318515762;0;54.661111019709;88.304224625014;0;26.758403926493;62.808898021161;0;31.213381240105;0;0;0;0;0;19.869133024861;12.817964293219;0;0;0;10.635736934606;97.004602914995;48.391303866703;19.665658989411;0;0;0;0;41.652604884531;43.948337170101;45.530744038531;96.345619281535;35.347399377245;57.528517061711;0;0;14.232715155405;27.64972539375;0;0;0;49.152824136895;0;61.354416791688;0;0;0;36.444587109941;15.811270918069;39.358719343933;37.563097810869;0;33.373827397745;67.867849614811;69.401650350031;54.255440947851;74.300766818878;0;0;88.753462677604;35.384875021742;52.66353509366;0;0;0;0;0;47.231301229692;0;15.855292374645;0;31.581861419913;38.110926952638;0;17.064714509036;37.956692051724;0;31.998656767884;39.875929752793;0;0;37.28890888275;53.59396332055;127.46450307707;0;0;31.484604138592;74.755583721196;20.823520989273;73.566546336133;66.690751710438;0;16.872308329746;0;0;0;0;15.687699027463;0;64.574553393212;0;67.229924343766;0;0;26.12642147734;37.448567610329;53.85119173354;0;36.021015754573;56.909928413205;0;19.464326286325;25.659386659653;64.355970627853;57.437499032191;0;43.624212275191;113.37369298016;20.052317221234;71.694333020074;0;55.196577165381;102.85224109384;20.982795868371;10.670029108066;21.873675496767;0;22.549023129906;0;0;0;9.6658214708282;0;0;0;61.170019711281;60.35541181461;0;53.906969712523;0;121.27678671283;113.80009934507;0;0;8.4623166586113;0;0;0;0;0;20.98450618094;34.246679233387;38.599039170984;0;18.087564359717;48.23919398522;34.949617155087;23.756746514715;33.278703391969;2.38407252793;0;6.9662733238641;0;0;0;0;0;0;0;0;0;0;0;28.889509878552;51.813881189918;0;0;39.234318913293;15.343959949538;41.619288181601;0;103.96914651122;0;0;39.40360079989;46.695256899203;58.297743106833;43.219915191504;64.685094062699;49.406271360631;55.606105533871;0;0;41.43228640438;0;27.885571679914;61.798160222619;0;31.912242795828;91.548016015983;29.16331440174;32.220046221146;20.667150470546;0;0;12.983159641811;0;0;0;10.122147711186;14.264066442099;0;0;0;8.008474543909;16.834739418554;0;29.703366261449;0;26.833511114913;16.448328677488;16.060923672724;15.485915311991;0;19.631318739257;12.810815817542;0;0;0;0;17.875681340236;32.825579094282;0;12.708137533392;28.703176968442;0;34.111170238098;42.565886558221;35.201534008821;0;51.463605230267;0;0;0;25.937096260604;0;0;24.331190002458;0;63.076675247161;12.161689934311;0;0;0;28.404044581981;0;0;0;0;0;0;0;0;0;36.364770305585;0;0;0;0;0;0;57.82473662716;0;53.282835286898;0;0;0;0;25.428546560171;0;0;44.151403275126;0;57.918451924839;66.572236042601;0;0;0;76.681833102198;56.627938287939;78.520270621051;0;0;0;69.964244757024;34.826424363113;0;46.299610726419;85.307940012269;0;0;0;28.111755141677;31.306216081779;0;0;0;0;26.57272151643;23.016676124274;0;5.099219867532;38.38897790777;12.841364434704;30.614212424535;25.007995826628;0;0;37.300471330069;7.8553666221636;0;0;0;0;0;0;0;0;39.453432444917;17.136753884577;0;48.036488335697;0;27.313170572301;18.844499468343;0;0;12.900141730782;0;28.64479296473;5.6476270317959;43.948685230105;65.178766046427;0;105.55073759626;46.372115254579;46.263749230352;0;0;54.670924624295;0;29.903275766;30.886901878641;28.101481203857;68.686328102826;0;0;15.202519879176;20.178188701875;0;0;0;0;9.578702166803;0;0;0;0;12.140954284158;0;0;0;0;51.456664191807;15.81650986925;0;14.057139592577;0;0;6.0515641734123;0;0;0;0;0;0;0;0;0;50.228424723468;19.225290450714;24.056752384542;25.626152592374;34.591382503655;59.081448285678;28.358235635001;0;0;0;9.8106806651603;0;0;97.562127073524;27.941790036913;50.46575017144;31.278633844971;30.438661548973;0;64.269461892114;0;126.70141891848;0;110.08549939056;44.587266342609;0;0;0;0;0;0;0;20.430245363111;0;20.599345997853;0;0;0;11.701681750717;54.691529085096;0;55.51114822627;0;34.586247818727;23.651674841532;149.76696776557;0;31.851116168975;0;0;0;58.05709372425;23.168739440554;11.407442540261;32.268666988021;0;0;185.70256159833;0;0;29.090154777176;0;0;0;0;0;32.808809731123;0;45.131207808231;14.205791266289;14.490081820363;0;45.523386693548;41.128962650048;15.677086503996;0;0;75.092199904495;0;58.541912519684;42.196293715622;0;0;0;0;75.993896702071;35.069260392403;0;0;0;0;0;0;28.850526721259;0;82.581371963582;0;53.969422209396;0;32.793339827828;0;0;0;0;21.059103364083;0;24.709301036342;13.186644686203;0;0;0;21.692333812235;0;0;0;0;5.6355744428166;22.779130907041;19.292331539725;202.8174914492;22.353220964169;22.987917827566;0;0;64.82260604266;93.478591652165;108.05365307321;80.126371130299;55.875582122829;77.864404273362;0;41.290307648819;17.465435670796;31.870873005891;183.78923617945;0;18.985362581332;26.113062081241;0;0;0;10.285344473081;0;15.077889750669;0;0;0;0;76.962594926415;31.189928920981;0;51.78478304864;54.837373443787;60.532303624327;0;24.390781773605;22.234438030523;22.305526242043;32.12409279083;0;35.067528037602;0;0;0;0;0;0;0;0;36.096236854098;8.3409669150092;0;0;67.838772606038;0;56.562073522669;79.1041737872;101.33228814734;66.142118120706;63.605182979922;25.628382996183;0;37.028524765714;0;0;0;8.0125672153699;0;0;0;0;0;0;10.457364689856;23.224152713525;0;0;0;31.820796887215;33.709356915667;0;32.417950780852;22.017806148161;0;37.25664093342;12.790683543717;24.302907469302;41.79346789521;13.114509657787;0;57.041558139801;0;0;51.272296983254;0;47.686941957463;140.66765307822;0;0;54.102931324275;29.679818726108;0;0;43.889383612418;64.46319022642;55.889742308699;33.418131176409;27.931567521232;0;0;0;0;0;0;17.140720733806;0;0;13.997126117019;59.111080909225;22.216848409515;30.652467652616;57.239513480543;10.530800361571;45.255102135462;28.323624945133;0;0;0;42.832360924996;21.14660431513;15.642556029733;22.394350874451;0;0;0;0;0;0;29.202292114176;0;0;0;0;82.176194776254;56.519806034769;25.678138029214;0;0;0;22.954091924317;0;0;16.796275147231;37.253541962974;79.594340712183;0;0;52.575767945862;7.9339483305489;0;23.751338921105;0;0;0;53.528366939864;47.500417539093;85.349057997286;0;0;37.368538030883;12.946331428696;0;0;0;0;0;0;88.102017049823;12.761114824281;16.09230883466;39.220688021225;26.458828762799;0;54.704919142976;0;9.5572099275194;0;11.757013842171;23.62628250885;30.005481357321;15.234831502166;0;0;0;0;0;49.171234502958;21.224840504451;26.425034791211;40.000004975693;20.306069588407;22.453564275984;0;71.876650337325;16.148157977989;0;27.714362240932;7.3173857364864;23.59511614645;21.326682506892;34.058749187976;0;0;8.7708447011426;28.642562005517;24.213411338098;23.626454452432;70.827712387642;0;48.521955503205;0;26.547345117089;0;0;51.480997443768;38.980203345017;55.133491572274;30.733513303665;70.740885954415;10.750740248577;13.814939899694;19.337857775155;0;8.2244701922556;16.413523221456;0;0;0;0;0;0;0;18.71389561832;0;0;0;0;0;0;0;0;34.942532704096;46.264670573839;0;39.698243423157;41.843158179155;41.405719774732;0;27.074256904523;27.541959999529;11.838643847111;0;31.400013236364;0;8.4396306309424;0;0;0;42.388577864215;32.210571417752;74.675743895227;0;15.108654683741;74.31832887352;59.665954582749;41.189125201323;0;76.211356083499;23.408706456898;0;29.326730719057;60.434672921401;0;32.901167789775;28.913780548341;0;41.292769988188;0;0;117.90982454431;0;0;32.376839287463;20.717852384896;0;0;32.278092683799;22.147680057122;1.7911555613043;0;63.200499412043;0;0;0;0;0;26.135108618753;82.884120680544;27.240537509774;20.725031483319;0;0;0;39.540532838501;26.815605364399;0;0;22.846674868491;12.726071823972;0;0;0;0;63.637269896879;64.43268735622;40.663447666771;26.260074337126;55.565596598213;0;34.156738691032;27.36649524155;0;40.961224279016;0;12.988084672509;0;13.275416592142;64.379005730662;0;0;55.479717696856;0;0;0;0;0;19.138931301644;39.021958136897;0;18.353441221497;53.16091571387;0;0;0;0;5.1216228356397;14.808992225468;30.695645025005;69.683458121263;71.335081160397;10.073372006296;78.558601904353;0;0;0;35.223661446177;0;0;0;0;0;0;1.9162184711168;0;0;0;43.125017728266;17.423289930945;31.008407751103;0;0;0;0;0;0;35.207796526292;0;0;0;0;37.258684286751;0;0;33.081649424365;70.936458010944;0;0;120.20476684201;7.6144760947228;0;0;0;38.476472229862;27.284806739235;8.9097676936382;36.804667955654;54.246735944261;0;136.84579527479;0;45.117163587051;43.664672285918;0;27.433071329646;59.648301992458;0;73.537815082352;0;36.869773651671;27.837803532313;18.138510685499;8.896338156113;28.274757890141;44.070049247167;31.563660377952;0;0;59.826939325719;0;0;0;91.089560972165;0;25.17371113544;66.939408165698;0;0;0;30.151035455437;22.679158585256;3.5366217878225;0;0;12.297310553642;101.32603046435;0;0;0;0;13.992119108791;27.831313582892;14.373038773351;0;52.030037646229;0;0;0;0;68.150584435388;0;36.609024689808;32.560141896577;54.015918137041;93.629158860031;5.4404191462838;5.1028787293793;0;8.2868776974661;28.962783557728;0;0;36.115882413723;0;50.986910099158;0;0;0;2.5619258795619;0;10.737369471561;0;0;0;0;0;0;75.156110355177;43.486562936509;0;42.034028386355;24.115542784489;0;41.584129640961;24.960466761525;0;0;0;19.500735972948;79.178528082526;0;53.356572647303;0;32.754693405804;39.855757734915;66.286948572148;0;0;39.333517079072;0;0;0;0;0;0;0;27.282600259088;0;16.23533922962;0;25.997314623698;0;0;0;0;0;0;0;0;25.633681408508;0;0;46.145094548356;0;0;30.997135040641;18.142162842271;10.442685528761;0;0;0;14.942120993275;0;0;0;0;18.815578286029;0;74.471508016098;0;42.580995762099;48.730081052541;14.397711229782;0;0;0;0;0;0;0;0;7.51985475679;10.829111755168;0;16.772324693162;12.703691072503;0;13.776302487927;19.102622216663;45.654844897142;0;0;0;30.960266506318;60.655942035088;0;0;0;0;0;20.049459760269;0;23.623658610967;0;26.808933804153;0;73.96723607958;49.300352726601;0;89.090094446298;0;0;23.60647470677;0;0;0;21.9127895761;21.229126134623;0;10.443793591306;20.403120565854;36.467836187425;0;0;0;0;0;12.859263923266;22.828239429513;0;0;0;8.0143520089203;38.151942868274;0;36.153032063758;66.975327833155;0;99.086623548459;26.352906484331;36.654816326077;21.390622088452;0;14.214557585405;20.747666359758;152.35667902792;55.683125119588;32.528442673352;0;34.264287276851;0;0;0;0;0;41.206686175855;0;19.818599794634;0;21.395777698906;0;0;0;0;25.913081425136;18.001833349522;0;0;30.287967240542;31.29739780221;0;0;0;0;18.651123504955;0;0;30.935935994308;20.976100792416;10.734962827285;0;0;20.425282877546;11.085388745627;0;0;0;75.29107598417;0;14.276330611721;75.24688970667;55.629263593481;57.067842777742;0;21.8888745382;0;0;0;20.412190313618;26.678841738395;28.990387924638;0;0;0;0;0;47.013325358487;17.093098060928;0;0;0;0;0;0;0;0;14.944945608115;0;21.512710060124;37.67123371517;0;0;0;2.8283748105883;42.386636422026;0;54.617606139256;59.802940283732;0;70.274743862901;0;0;0;0;15.763657097493;15.064318613465;17.498246034041;19.101067104827;22.514108190041;35.601569145875;5.6325870666229;0;45.373977248327;0;29.411829879272;14.39360759436;30.123370797442;0;0;14.020198065147;0;0;47.180999021802;0;9.1641354131641;16.246279077121;0;53.586801714365;0;9.511741316519;28.97727755204;13.56009298045;0;0;0;0;60.849723178984;0;39.620878954029;0;0;29.903533515874;35.919377928867;0;40.720524262927;12.23329850255;0;51.615216795366;0;0;11.121250994224;48.715689360904;66.801834830268;78.448583304375;11.775033668589;0;0;10.512287558052;44.848152775116;0;0;35.256215415742;46.604778109139;0;0;0;27.961125355666;0;0;28.744768968659;0;0;13.07462538801;0;0;0;52.296924588496;10.286570676782;12.767456748288;0;0;0;150.52034449965;0;0;21.109531421601;0;17.139619021983;5.7246049326194;15.73102072144;28.381294063434;67.120921976262;0;0;0;0;30.977080810723;0;30.921006379732;38.74195718099;0;0;41.734429505606;14.245609610281;53.427645070699;0;0;39.464188760211;59.802889454296;16.954240294698;26.118128234155;47.285315406802;20.271188219419;0;0;0;0;0;101.37958030913;26.549383371662;32.495187020882;55.920384731853;66.102641157663;51.918519174372;0;20.027232770513;0;0;0;0;0;0;0;22.404138932468;27.431813168045;3.6816983356271;5.3110514305351;0;26.455862658484;14.360274157275;54.007860494297;0;0;0;0;14.200090297864;32.686992407476;31.186882639587;0;43.765370104167;0;51.588623755396;64.680587342581;0;0;0;0;0;23.952525803967;49.203274559251;0;0;0;0;46.814490665327;0;49.847251106467;0;0;0;0;30.29967772087;0;0;0;15.791010103517;0;0;26.237713301506;80.513944373005;71.89474328035;82.437096790386;0;0;43.06637734219;0;0;0;11.775377787045;0;0;0;14.595574247049;26.45985561202;29.491530918878;0;0;37.311760384309;0;0;0;0;0;56.008962921122;127.2977699406;0;74.08856524435;60.64912678315;60.383789867482;0;28.398407752071;0;0;0;0;27.489187993018;0;0;45.993780292944;12.856954661996;13.746660040944;0;0;55.991484188806;58.284623769806;77.351056641849;46.815465619364;6.3821851440072;0;0;68.993437123622;0;16.595762907103;0;11.706068908415;22.74470775509;38.446999927131;17.229567740982;31.914211726393;4.1280232207605;69.462148291901;0;0;36.371730770469;55.147149570609;60.225166063095;41.966679830749;0;0;0;0;0;42.415685388194;0;0;34.866871294062;0;104.12872530682;30.421020125504;0;0;12.344329168126;60.338506303677;64.690225836428;0;36.069795240921;0;38.312489002449;0;27.225396209308;44.368890927489;0;0;0;0;0;0;67.823205590378;50.757956385079;63.192298193215;50.492450317499;0;0;0;0;35.946397773012;27.692626549823;14.617262703893;20.36638735264;0;0;0;44.772046973792;0;53.693259818587;0;0;0;0;0;136.27635204538;47.507808874552;21.946789702437;0;0;0;10.01795433472;0;36.769571088177;0;0;50.238532022681;82.553037626379;31.191549135824;0;0;123.07388457738;16.185406168682;0;0;77.830593015636;28.340690186166;0;27.45477440802;13.293016331041;49.665055411199;0;0;105.55722959619;0;25.206580858;0;0;22.420158030286;23.54620731837;0;0;18.936262424242;0;0;0;0;49.128606339403;0;14.863017840943;26.834251345197;0;0;28.411725350949;17.702677927735;31.597806712883;23.795051183805;0;26.207469911081;23.737454247507;0;28.060477788336;0;0;0;0;0;52.329446197601;0;31.56031500751;44.779113683308;37.833293223985;0;37.95046759939;17.770137894482;41.359632452938;0;0;50.905674935046;45.781782890257;0;36.263256657465;0;37.125730370089;0;54.073755784973;138.8682802631;0;34.619557500812;31.721119006225;29.714754727722;0;0;32.289453088744;0;0;11.00129594242;16.910713270121;0;0;0;32.629969994322;0;41.925690966792;30.044695561449;42.68211101777;0;0;0;0;0;0;0;0;0;0;0;6.495289759611;0;0;0;0;0;0;25.986335217966;24.886011903658;0;30.868874319762;0;24.711681789827;18.246584564558
825.57983826272;0;44.843413917196;40.604962066162;4.8847750477728;11.493152013732;13.359648166715;0;0;0;8.9848555774726;5.7704399406822;0;0;29.258932175402;0;0;4.5608357325676;0;0;46.578688822524;27.816771127417;0;0;0;40.418453023095;12.168899193921;0;22.717390919002;0;0;0;0;21.265248428707;0;0;10.245229184137;2.5494744210663;0;0;0;8.633203933854;36.332686799027;0;0;13.002953100802;23.50472443969;0;0;10.966617348199;0;0;0;0;0;0;0;17.712700806687;7.3620635564081;0;10.853324248468;0;38.904785460512;0;80.244891619078;6.7696102233138;0;0;0;0;0;0;0;0;0;5.5231400587139;0;0;0;0;0;0;0;26.512215682599;0;0;0;0;0;0;0;0;0;0;0;0;9.1537059633739;52.523793121529;0;0;58.669209908424;24.498136865946;12.499298713683;13.481398635123;41.092871259968;36.750433851075;0;0;0;0;0;0;0;0;37.928071271709;0;20.348668927148;15.697321262285;4.3133798839736;0;0;0;0;0;28.412683811562;0;0;25.173321025995;0;39.367016200828;18.019972794133;0;0;0;19.798380063726;16.944010289317;0;0;25.02606104126;11.250775536325;4.843550921587;0;0;0;15.384586322997;0;12.626392905377;0;0;0;0;0;0;0;0;0;7.1473056305177;11.582411695344;27.908343533339;0;0;0;0;0;0;0;0;158.9637236779;29.856994838324;12.883465827177;0;15.345679613596;0;0;5.4686216043827;0;0;0;0;0;14.967367798803;0;29.376216228271;0;59.594092572931;0;0;15.556049169925;4.8515382098547;0;19.520114650133;0;0;0;62.929245605199;6.2541552232692;0;0;0;0;0;18.358001477638;66.011159775421;0;0;0;0;0;0;0;0;0;0;2.4593673958328;20.257186266482;13.83518954862;0;33.002419802603;0;0;28.553550478695;33.317274514273;0;43.745842062147;0;0;0;0;0;5.8047407118206;0;5.5897971753772;0;0;0;11.119211164474;3.0611317247731;0;0;0;0;0;28.660833253979;0;0;35.47156451236;0;4.5196532477759;0;0;0;8.3657814788523;33.86432898983;0;20.988678244465;0;0;12.742866456404;6.4704892886353;36.566948176896;0;0;10.240230213509;0;0;0;0;0;0;0;0;0;0;0;0;0;0;0;0;0;0;27.892610960363;0;0;0;6.1950761744517;0;0;24.706099084756;0;21.243152184652;0;0;0;20.753516596421;0;0;0;0;0;48.324594289914;0;0;0;0;17.678497269953;0;0;0;51.273223675053;53.15869229761;0;0;0;0;0;0;0;0;0;0;0;0;19.597660442968;0;23.899863017636;0;1.7302506247674;0;0;0;0;0;0;0;14.737389766667;0;0;20.443307855949;0;12.232932431803;0;0;0;0;0;0;27.714979736499;0;0;0;0;41.148804183598;0;0;0;0;18.998441449131;0;0;14.067512907142;0;0;11.452030333337;19.571440419506;20.163391148191;0;0;0;0;27.180241304406;0;0;0;0;0;0;7.4481959186238;0;0;0;0;0;0;0;63.86258278123;0;24.064496981855;0;0;0;0;0;26.241824395882;53.104901121862;0;0;13.239509764871;12.385923031343;0;3.6969832282478;23.137469095217;0;0;0;0;0;0;0;17.139091507411;0;0;14.20070714836;13.235501644062;11.843936804159;0;0;0;0;39.263059479442;32.400838526786;21.403067172251;11.057111674416;0;0;0;0;0;54.756246846759;0;0;0;0;0;17.20711681885;0;0;43.989526871719;27.494271559494;14.274439888346;0;0;0;0;0;33.405871876939;13.211967301285;0;0;0;0;0;10.334465097817;35.747179902878;33.055441858541;2.9438491927397;0;27.954563171028;6.9243136476097;20.727635063291;4.0877416365486;0;0;0;0;0;0;0;0;0;0;0;61.57291153022;0;0;0;0;0;15.989213613606;0;0;0;0;38.482795320743;0;0;4.4167348028279;0;25.403200262982;0;24.531800594897;39.856696388748;0;12.019018895549;18.205023314166;0;0;0;0;0;0;0;0;0;73.508166293871;0;0;8.6917370713094;38.317388800753;7.3383454647536;41.934741335399;0;0;15.14838018323;0;28.834688022871;22.440611641579;25.448479671891;0;0;0;17.823956132518;0;18.406851541034;0;0;0;16.198733162749;34.445597697159;6.6094276320655;18.046815837927;24.908611391164;0;0;0;12.051191109457;27.353159915304;18.470392574413;29.63634936045;27.663522587893;93.654413742726;51.82252311977;96.781101270529;0;48.340444658942;5.0514805500234;0;4.896485375551;0;0;0;0;0;0;0;0;17.932472277579;1.9343271137126;0;0;0;86.297643483815;0;0;0;39.291788869006;23.564932918163;0;0;0;0;0;0;0;0;0;0;8.8061633512775;0;55.908136769952;0;22.864916116747;9.0002619072088;0;0;0;26.888865675908;32.853226565131;9.0839856479098;17.038898810069;18.366481685565;0;0;25.311773633832;0;16.082875986686;31.848204460443;0;0;0;0;0;0;0;0;0;0;0;10.238828705422;24.548078011713;0;0;0;0;14.903292452087;30.913085084145;80.861067466093;0;0;0;12.893695028185;0;0;0;0;0;0;0;0;0;0;29.13429819386;0;0;0;0;0;0;10.078731880772;4.8320732400424;10.24816216114;86.977390261255;2.6039288497282;0;0;19.959182039367;8.2303693059264;37.664554238421;0;52.474784153113;0;0;0;0;31.406142136838;15.856471258419;2.6645658314466;23.367204489776;0;6.5324098768625;0;0;0;0;0;0;1.94749983723;86.641379137693;0;0;0;0;0;36.775891257852;0;0;29.331270917962;0;17.394762020479;55.89358307623;0;0;15.556329554779;22.918696473186;34.436112707184;0;0;39.116018929488;13.185327290261;31.163373105496;0;0;12.533537641131;24.490926877826;0;0;18.199880157008;0;0;0;26.060612352725;0;0;0;0;0;0;6.2651949134208;27.078611275133;0;11.889155204862;10.724952228893;0;13.873096060534;0;0;0;0;19.913647716074;8.4109468948875;55.868670477382;0;0;0;18.268672561487;0;0;19.588998450101;39.314352812307;0;53.376529942761;0;0;21.097485172408;0;45.541796101044;9.8253666171446;15.636555348269;15.43242026148;0.99870458783158;9.1593760929746;14.609883287596;0;10.122147711186;11.022233159804;0;0;0;0;0;0;0;0;0;0;0;2.0647887082655;0;0;0;0;0;19.321654429191;0;0;0;0;0;63.404032706409;36.633652996656;0;34.003782940188;0;0;0;24.701079723523;0;0;12.780598157399;71.990423549985;0;0;0;27.032860820212;9.950473582618;33.025574029643;0;16.905286351145;0;0;0;0;0;0;0;0;27.459279298536;0;14.201626273187;0;42.850914316508;31.999528371653;0;0;29.657339023019;7.3465853911555;0;0;10.973296788716;28.524971808368;0;18.455647508877;13.76704750073;0;0;17.637505746982;10.589655870146;0;0;0;0;47.64706571146;39.833381759129;36.192223627536;62.214144134251;0;0;33.796759426712;10.968970576313;21.393374965912;11.329926691823;11.891156853233;20.809471957016;41.920085814693;0;0;19.016775537017;0;0;0;0;4.4449648725796;0;0;0;5.099219867532;0;0;27.212633266254;8.8883840588617;18.390394066292;0;18.474841599219;0;0;0;0;0;0;0;0;0;0;0;0;37.241771855765;0;0;8.184984617563;0;0;0;0;0;0;38.492986373954;15.208378744166;0;0;34.365049697589;0;0;0;18.334761306928;0;0;47.4743121468;18.265962782507;12.155164804714;0;0;0;0;20.34895078779;0;0;0;0;61.2037458989;0;0;10.806040468356;5.3959796818481;0;0;0;0;16.683901359118;0;0;0;16.297531766123;0;0;0;0;0;0;0;0;0;0;13.531634861496;0;0;0;0;0;0;27.674904655845;0;0;0;20.901015330124;0;0;0;0;22.221893352802;14.868364679828;34.754591171589;0;3.138741162173;60.909909579357;47.613909020322;50.318416578828;51.417179356068;33.709047746973;24.861855640627;0;27.120756860416;0;0;0;22.44359694404;16.476004325089;14.331955141566;0;0;0;0;0;15.445292936069;0;0;0;0;0;0;0;24.933226684311;0;8.0576253956028;15.452383907076;0;7.2214252801726;0;0;10.785780223499;0;0;0;3.4763797516272;10.972602240514;14.935127032914;0;0;0;0;36.431868474437;0;19.63207539658;2.7202579020553;9.3150525988047;0;11.688437124019;34.370007249515;0;37.804317798243;0;0;0;0;0;0;34.984014840585;0;0;0;0;49.944596585919;0;0;23.487106546682;0;0;0;0;26.468388449866;0;0;20.451251223602;0;0;0;0;0;18.165486107949;13.770960285774;0;0;0;0;0;0;0;5.6105940859426;24.100652692234;2.8174742213748;10.661897594518;0;34.083119053515;0;0;19.203321599857;0;0;0;0;38.765011130784;0;0;29.74689903517;0;31.599725241443;17.101572427654;25.121746957584;0;0;15.803458238092;0;0;33.837608997462;0;0;5.7543514152977;22.070534272718;4.5825364915654;0;23.852940735707;3.9916129966195;26.431598257557;8.1487201685445;12.76154803494;0;43.588681455318;0;0;0;0;9.8920159856015;11.15760474796;0;57.276962461416;0;0;0;17.5916650575;0;0;0;0;0;2.0458975451909;0;0;0;0;0;13.885307100945;19.90455660037;0;0;0;16.280028804325;15.370331034825;0;0;8.6096981610164;0;0;0;0;0;56.401532072639;0;0;15.310737714842;3.6687823209893;0;15.687569941892;17.533908488874;15.621409302382;0;0;12.138021338089;0;0;0;3.4024070457022;0;0;0;0;18.197011496379;0;0;0;24.496716758971;0;0;23.674547405839;0;49.961028188949;60.714864707367;0;0;10.60786674612;17.03077984514;27.625655105831;0;0;0;0;0;0;0;9.5498301231207;23.687396504651;6.2008364984246;0;0;0;30.845250468041;0;6.4212197326651;0;0;0;14.193640374427;0;31.902723999307;0;30.255996531195;0;0;0;0;0;0;0;35.638715682199;0;0;0;11.210963602559;0;22.404247437206;14.773723249685;30.31595389638;0;0;0;0;18.383280882177;14.848880927262;0;0;0;0;0;41.256531318854;0;0;0;0;0;0;0;22.666471140263;23.697609339833;0;0;0;14.337118142759;0;0;0;0;0;0;9.295133020155;0;0;21.202107816548;19.335596686692;22.618380030269;0;44.60031299509;0;27.789305445131;0;32.796688925444;0;0;0;0;0;0;10.824580897607;18.866524892846;20.762527335951;26.666669983795;0;10.903376891218;23.53824485309;80.101341669457;19.412147356518;28.938799214772;38.769818216822;13.290761847904;15.603221967814;4.8469732970209;0;0;26.677340241976;0;0;19.352726534167;27.347155941004;0;0;19.680233700601;0;0;0;3.7749249389792;18.087918020783;28.168900127188;26.841305107555;0;13.440768331339;0;22.977910241328;0;0;13.707450320426;16.965238287724;0;0;0;0;7.078443718853;3.777882752301;0;9.2661036556729;0;0;0;0;0;0;0;0;19.476165769496;5.7234644008873;20.918450990807;41.72662082434;36.557706619683;0;0;31.464676943094;22.973388435626;5.8480047919462;0;0;0;0;0;0;0;0;0;0;0;17.381638131738;28.875274275699;0;32.064951897232;0;23.156527425371;6.3341205706901;0;13.406505471569;17.849903394507;0;0;15.618604671202;8.372304079483;9.3054129550846;23.697308768278;0;0;0;0;22.250162682133;20.791581396942;0;0;0;15.953837329283;1.7911555613043;77.445367193532;0;0;0;0;0;21.107494215532;21.90460542507;0;38.563411534921;0;0;0;0;0;0;30.315907728251;0;0;0;0;0;0;37.290510814432;29.249428399808;34.308314046819;21.051430871736;19.299572705599;0;0;0;0;0;0;0;7.5626822143721;0;9.0172641003231;0;0;0;0;0;0;0;0;27.107631998464;0;0;0;0;38.150774806424;0;0;0;0;24.693538671834;0;20.36813828762;57.564595839304;0;36.749153430376;0;0;11.130534827718;36.445195675075;0;0;5.7236220396151;8.1894095150778;0;0;0;15.329747768935;0;0;23.07671835719;0;0;0;69.571757212371;0;30.342265196931;0;120.75083206307;0;0;24.355221988404;15.258887418284;0;54.302542540963;12.389634774872;0;0;2.799216489754;0;41.404324837607;0;0;0;7.0915871735225;0;0;3.5299515807213;14.055809532333;0;0;0;0;0;0;11.112601868732;30.516209170608;0;48.722277726089;39.370251016891;0;24.463481570482;0;0;11.161383491729;16.784890485088;0;0;22.809418460195;0;23.4038453287;0;46.34944200509;7.9015133211017;12.512016855726;0;0;11.386716550702;0;0;0;0;0;0;0;49.159042850732;0;57.622783874167;12.732613582089;15.976718496454;0;39.835514831938;0;23.888008581808;10.775540003322;14.773019532151;20.994326298153;45.69384807815;0;0;0;0;20.786885862247;18.540967824334;24.402147173282;0;37.811777686348;16.784607330719;67.89900833361;0;4.9649630880448;0;7.8429378208161;30.539964840575;0;0;27.025490241561;0;0;0;0;0;0;0;19.050171643091;29.517780992391;0;0;0;0;0;42.761235202083;137.70744929895;0;33.627222709084;32.884831069758;0;19.183509662449;4.7589994992791;0;20.57715501358;0;0;0;0;31.324798031685;24.897585445885;10.041584839735;24.327540435598;7.0414707274443;0;37.034928540844;0;28.768709670141;0;0;0;0;0;0;14.409824080504;0;79.147278744397;0;15.390410257229;1.9632747666693;0;3.6709436066611;0;0;6.7446140357637;0;0;0;0;0;0;66.073647135122;0;13.245471801507;11.984822726106;11.245969030973;0;0;0;0;0;0;0;0;0;16.805990844057;19.34324883535;29.890465347702;36.838164096816;22.826195861454;0;0;0;0;0;0;0;0;0;0;25.842198506651;0;0;0;0;0;0;0;0;0;16.072886241121;10.187780004216;9.6255021365505;0;0;0;0;17.504580325343;10.483377652428;28.43893730382;19.813391093069;0;0;0;0;21.346544479559;0;18.505846824323;0;0;9.0077337696884;0;0;0;11.399717120514;7.4488161875872;8.522451064818;22.157778295069;33.905185646198;0;0;25.051654969801;0;0;16.197756972563;0;0;0;0;0;4.4524177827335;0;0;0;0;0;0;22.253565475657;30.280065660672;0;0;0;0;0;11.784788385098;0;16.08050621523;0;0;0;10.162067230672;0;0;0;12.972785160771;0;0;48.551957085979;0;0;0;0;0;36.003666699045;0;0;36.392518777396;0;0;0;0;0;39.090710907645;0;20.080060151768;0;25.583568018496;0;0;0;13.162960076641;0;0;0;0;9.5586931249468;0;39.725441702179;14.343248771066;0;0;0;0;0;0;0;0;8.2874699868206;15.661473936299;0;0;0;0;0;25.687693237111;15.082145347878;0;0;0;0;28.529794049258;0;0;0;0;0;0;0;0;0;0;0;23.957664064623;0;0;58.186644600388;60.947815244929;0;37.973643443217;0;0;0;0;0;0;0;0;0;0;0;23.374473127926;0;0;22.714911984849;8.6894338838775;0;38.847452068581;0;0;7.8372626044411;0;9.8274204233781;0;1.1984959974926;0;0;22.810674005562;0;6.5593264372813;20.340139470675;0;0;0;0;0;6.8358926987867;0;17.332525564681;12.463695694437;0;0;0;16.508320647133;0;0;21.253324562798;0;0;0;23.40263508514;16.86580978388;35.81728190957;64.930899943932;0;0;24.351248393969;0;0;89.199880409083;28.204972332594;3.4461279587743;0;0;12.614031572732;7.3743627311647;0;21.01120115418;3.2081215366807;0;0;0;0;0;0;12.477862708834;0;0;0;0;0;0;49.265788767348;0;0;0;0;0;0;0;19.116718284378;0;0;0;19.228855546172;0;0;0;0;0;0;7.8252055323012;0;22.802865886254;0;0;0;0;0;8.0540483541448;19.94631298871;0;0;127.03309142921;0;0;41.274879950315;39.701094386794;0;24.782321619039;31.534051540518;0;0;0;11.215250351487;0;0;17.290085724796;0;0;0;0;27.896766541718;17.606943912823;8.7659484181599;15.388431067961;6.165792589697;20.529749422984;0;0;0;0;0;0;27.047791043551;0;0;0;26.791728466809;0;16.815279262044;0;0;0;0;0;0;10.430938656566;23.566616941001;0;0;0;0;0;0;15.577265970771;0;11.755694752549;5.7908337864908;8.6430631950044;0;0;0;0;0;0;26.588913041313;17.81978028394;0;34.43098127322;23.278101072105;0;0;0;0;0;0;4.7101511148178;0;0;0;19.964061326424;13.610645152945;0;0;151.76820299426;0;35.626651539861;0;0;0;0;0;0;0;19.085042855998;0;29.390340200987;7.6155726474253;13.615674949623;28.378060157223;47.331342459039;0;5.6440628577945;5.5440379145583;0;0;0;0;39.325888218397;14.15779003196;58.100228517582;0;38.47547059314;17.887431848428;0;0;0;0;0;0;0;0;21.705002767686;0;0;25.010662849812;0;42.518639173833;0;0;0;27.747505948605;9.9050705539443;0;0;0;0;0;0;0;13.128664524917;12.15039887193;0;12.09346436776;0;0;15.356764967201;0;34.121007098363;0;0;0;0;0;14.57115268615;7.2483087301931;0;0;16.54741423935;0;0;0;0;28.022694919952;0;0;13.714902356574;9.1916070099222;0;0;132.22237961514;40.327046298115;17.596679057285;18.249709638606;0;9.6006873380597;28.912996330979;0;0;2.7621480411654;0;0;0;0;51.161867560569;0;0;52.318710833357;0;0;18.252775594106;0;0;0;0;9.1507663586744;14.9756862379;0;0;0;12.898912129122;0;0;0;61.159415035387;27.598192569675;0;20.987757647075;8.1536811730666;0;0;0;0;0;0;0;0;21.782832068419;12.504051921685;0;0;0;13.926720182207;0;0;0;0;0;0;0;0;0;7.9269428485032;0;18.813447761824;19.445460712212;0;14.375106888687;14.244912862365;0;0;0;0;0;0;0;0;0;0;0;10.869903346193;0;12.09026992825;35.880700066753;12.859592278103;0;0;0;0;0;0;31.898685917091;17.247430673338;0;21.395321427904;25.416451205081;0;0;0;0;0;0;13.562739928457;0;0;0;12.952266493225;18.150212658723;0;0;5.1244585667034;0;0;0;0;0;21.874273547892;0;0;13.13440758854;29.467084056555;0;0;0;0;0;0;0;0;96.731567327001;3.6480394540281;0;0;0;0;0;0;9.3348971171335;25.922929066311;0;0;0;20.677121497611;5.036817614175
828.50756703645;19.836963372022;0;0;0;24.250550748974;0;0;0;0;12.561351486952;0;0;0;0;0;0;0;0;28.412938497289;67.235324735121;0;32.094274206547;0;8.5895862808405;0;0;0;0;101.48203361447;0;0;0;0;0;15.230773700061;21.421842839559;0;11.280887203631;24.147556244044;27.112571719642;0;0;57.191550715272;0;10.265489290106;24.75830974314;0;0;0;0;44.899826309814;0;0;44.781457981248;0;0;42.188432830473;0;0;0;0;0;0;41.077742138338;41.971583384546;0;0;0;0;0;74.019921613322;0;0;3.6766524188936;0;0;0;0;22.918100802981;0;0;0;0;0;0;51.414542446012;16.990462992096;39.531426470683;0;0;0;0;0;0;0;0;18.767494424719;0;0;0;36.569682568007;16.431662353943;0;0;69.417486163142;61.259535795395;0;0;0;17.614378805764;4.8231494393332;0;21.647006512449;20.763542666994;0;0;0;0;38.355877551201;0;0;0;0;0;20.021914271279;0;0;0;0;0;0;0;31.548351657517;22.880203375532;35.671600609087;0;23.298300465428;50.333313779614;0;0;0;6.3990870443136;0;0;0;15.554252129813;52.346021266705;0;0;0;0;34.488233247906;17.733267274114;26.682427229397;0;0;0;13.82375894642;0;0;33.765775901086;0;0;0;54.703690769378;0;0;6.7856806450736;14.58863042195;0;22.506996766608;45.608591461417;0;0;0;0;0;0;0;0;24.985462276315;0;0;0;0;0;43.996906743223;27.929125370245;32.869275551647;0;9.2829777268209;10.362501809162;0;64.959221269883;0;0;9.1690980323754;0;0;26.744589193606;0;79.957179446285;0;0;0;0;0;0;0;0;52.018304196079;0;0;15.356254105236;49.487408770063;0;0;0;37.516340442933;34.370014465095;0;20.330759160054;114.26152777426;0;0;0;0;0;26.274089537714;0;5.2792528878563;0;0;0;0;35.361349234448;0;0;0;0;0;0;20.676024280584;0;25.738513274212;0;0;0;0;12.6026330881;0;0;0;41.005658422056;0;35.762956137042;17.989929114923;0;83.776515599306;0;12.456583557848;0;11.606582259391;0;0;0;0;33.428287469874;25.717837859568;0;0;0;0;0;17.897288515255;0;0;0;0;21.317675155189;0;0;0;32.228194527188;39.475601669762;51.581435955816;0;0;0;0;0;0;0;0;0;0;0;0;3.317552885621;0;30.698695005516;0;0;62.392728137601;19.959593691882;5.4899978415951;0;0;0;0;30.929545453297;0;0;49.485457101554;0;0;0;17.235107004313;0;0;0;49.431597473208;0;25.376241681335;35.322591665771;21.035124143415;0;0;0;0;66.891151293951;0;0;0;0;0;0;0;0;0;0;0;0;0;0;0;59.91714666843;0;0;28.253513456074;0;0;80.591393919227;0;0;0;0;0;0;6.2131515339879;0;0;65.09575136844;13.614915074439;0;59.802269366989;0;0;0;38.688992126992;0;0;0;0;0;0;39.819201257258;42.722405683333;34.789973709683;31.870757726968;0;0.94916698869021;0;0;0;0;57.754792756451;0;0;0;0;0;0;32.910079568478;0;0;0;15.228593890995;41.948552876284;68.209340561173;19.763254852164;0;0;0;6.3184552330952;0;14.68280897482;0;0;5.7757507656377;60.43657051702;0;61.324490950821;0;0;0;64.549533478357;25.430750917629;46.741737475526;11.963386532967;0;23.957075294568;0;0;0;0;0;0;0;53.302727316416;47.309087435046;0;39.812845069586;0;98.308707781001;15.379404725547;0;0;0;0;0;0;55.17777493788;0;0;0;28.166997209882;0;12.01892134241;0;0;0;51.634815415268;41.914300276631;55.264078027342;0;0;51.804124326561;0;18.297510182646;0;0;87.78374223077;0;0;0;0;0;0;0;0;0;0;16.546950571167;12.489679043873;0;0;29.281451436965;43.648242533499;0;0;23.20274718217;0;0;32.36365783555;22.209866437078;29.75017533127;0;0;39.905062301032;25.159539595397;0;0;0;0;0;0;0;0;0;22.220322121539;44.422910477554;0;55.804628861839;0;7.3070310122716;0;8.7810682668392;0;0;0;36.254958799778;0;0;0;0;0;0;0;0;0;0;0;0;14.602734050014;0;26.668646060623;33.770193820744;43.181593862828;16.296821574856;0;0;0;0;40.268614195016;0;12.844892297942;0;0;0;32.129964334257;0;0;0;15.001366481888;23.505536653679;0;0;26.199122307118;0;40.395214358008;0;0;0;39.364186690143;27.821703313009;0;10.057958696242;26.261157169679;0;0;0;43.013266166482;0;0;75.113223676645;0;0;53.134398989357;0;0;0;0;0;0;0;0;0;0;0;25.186227397634;14.595019308987;0;0;0;22.301941531194;0;73.398604035111;0;47.75285238247;0;0;16.225495919123;28.609047889919;12.692858009101;0;0;0;0;0;0;0;26.226049651143;1.7875006314095;0;0;25.757997605157;0;14.646332259089;0;0;0;0;0;0;0;0;0;0;0;0;0;32.696242816059;0;0;0;0;0;0;0;0;11.412936593455;20.095815371332;0;23.654973380214;0;0;0;32.213821600283;0;0;0;0;42.443568180105;0;0;0;52.135576044604;0;0;0;0;0;0;0;52.758403462643;0;0;10.887349794771;32.170875506237;30.949639590067;14.357164918662;0;0;0;0;0;0;0;0;0;15.550087417074;0;0;0;0;0;69.814112433543;39.267010895326;37.550329871251;0;0;0;0;58.760091737284;0;0;7.9450049056702;14.941343269758;14.246977693793;37.721861019987;25.931457188547;0;0;0;0;7.9902960539346;0;0;20.515801213848;0;0;0;0;52.775972441212;0;8.5276264099339;10.675221752697;0;0;24.979635571093;0;0;0;20.422510921847;13.64033052374;0;0;0;42.913616453641;0;23.660624376916;51.523682990372;0;0;0;0;0;19.789760547036;0;0;32.793796464221;0;31.980225451908;0;19.820136106999;0;24.819150111246;0;12.090376442726;0;26.902000097437;0;0;20.639615095657;0;83.712777466404;9.2097457254953;0;0;0;0;0;0;0;0;0;0;0;0;0;0;63.264725425864;0;32.044017687275;0;0;0;0;0;0;31.03293129725;0;0;0;0;0;0;0;41.201181629529;25.072994575704;0;0;19.624545121274;0;0;0;0;0;0;15.525228776019;30.11078095633;0;0;0;46.852395303128;0;12.049864716644;0;0;0;0;0;0;16.826050412001;0;0;16.855888881637;12.608864350076;0;0;19.111901236307;0;0;0;38.324468863385;50.179348434882;0;129.90061508219;0;0;30.158090065697;38.866055452262;28.096710254178;0;0;80.412979325624;41.20775432723;0;0;0;0;29.57912597205;0;0;14.147746051694;0;0;0;38.107890298568;0;0;0;0;0;0;0;43.370134268092;10.39488983155;1.8959169140507;0;17.539406581537;0;0;0;0;14.110338297073;0;11.999817761004;0;0;0;0;45.210753471763;0;0;49.660310131457;0;0;0;0;22.802806839552;12.55662157358;14.889198538371;0;19.119104706952;0;0;57.758125696551;0;0;62.440949505955;0;128.71493910224;0;0;26.696407143664;41.28897251125;0;0;0;0;0;0;0;0;0;0;0;21.700692699367;0;0;0;0;0;0;39.163263190351;0;0;19.247468057529;0;0;0;0;0;0;0;19.220196402479;0;0;0;0;0;0;0;11.841687840519;0;0;8.8833027290365;0;0;0;0;16.140196517214;0;28.694743256919;43.465006724086;0;0;37.934749840884;24.859717580389;0;0;0;0;0;0;21.388508161422;20.629476827489;19.888555030972;0;0;0;0;0;2.3116056679946;0;0;0;0;0;0;24.875170567013;0;0;11.719307112131;0;0;55.874454010312;0;0;22.039975346796;16.265667270606;0;25.425434840608;0;0;26.224249955175;0;0;0;20.542243986888;0;0;0;14.952949922079;4.1138032285139;0;21.738352459885;0;0;0;0;0;29.836273711312;29.049127466118;11.255344156715;54.482693297468;0;0;0;0;99.583253168869;0;21.680234549095;0;0;0;18.508776318213;0;0;0;22.132081168989;0;0;0;0;18.351415991907;0;0;0;0;0;0;96.487334867739;13.683981463391;0;0;34.973164543746;0;0;13.568725236543;0;17.391267625327;17.899318552259;0;0;0;20.866856720699;0;0;0;0;0;0;0;21.116454998745;32.479849641854;8.5466166272595;0;12.940510583661;42.134417896841;0;0;22.074370083922;0;0;0;10.394220854584;0;0;0;0;9.9499528054804;0;0;32.444358360283;0;0;0;0;0;27.18266958115;0;0;0;0;0;0;31.033775641103;0;0;0;0;0;12.254531768396;0;0;0;0;0;25.031561235505;20.458975451909;0;0;25.153702202239;0;0;0;0;0;0;0;17.297530604595;0;0;0;15.497456689829;0;0;0;0;0;0;15.47452572065;10.576198379514;0;0;0;26.355117502379;0;56.593351244595;0;0;17.78361265813;0;26.032882995318;0;0;16.605440369079;33.290678362074;0;0;6.7430550215009;0;0;0;21.557110747894;0;0;44.941513719558;0;0;0;45.367506413077;47.972116971713;9.5878795589928;0;8.9115016470423;0;0;0;0;0;0;0;0;4.4656567180899;0;0;0;19.815026959837;46.075092886637;0;0;0;25.930079175122;0;56.774561497707;0;30.573443832669;0;20.17066435413;26.64155535064;16.615392050662;5.1838838024093;0;0;0;0;0;0;0;0;0;0;0;9.673271175389;0;38.429285294845;37.533761381686;0;0;0;18.500245089704;0;109.44221847925;0;52.630493836559;13.790365362849;0;0;0;0;0;0;0;20.505644729991;48.970770982049;26.485563379814;0;44.343998463315;0;22.302183777625;0;0;0;59.040038991191;0;59.878860072823;29.618389962528;0;0;0;52.843306853971;0;0;0;0;15.497881882861;0;47.973880077112;0;0;40.051578867995;0;0;0;23.146178302329;15.207069633457;0;7.8260879300268;0;18.295496817468;17.424415021119;0;0;0;0;11.946752222835;0;0;0;54.432845173767;47.087112595777;36.86495663449;34.236812397219;0;0;0;62.934146896882;0;0;39.026866325976;53.046459026509;28.716393285806;0;34.51682128261;0;0;0;44.381261026176;0;17.901878237396;0;0;0;0;0;45.149111878262;0;25.384763681404;0;79.369997848179;0;61.151985494879;0;0;84.991779626484;0;0;0;0;0;9.7775850181825;49.103311273158;0;0;13.201823696291;0;38.416175337499;0;0;0;0;0;19.290584299297;0;0;0;0;0;0;0;0;56.330453095216;0;30.500807902245;19.00715330214;0;0;0;0;0;0;0;0;0;0;0;0;0;0;0;0;0;0;0;4.8673314364458;34.723057716674;0;10.682119612901;32.849977095525;0;0;0;0;20.583084421357;0;56.67811193596;0;0;0;0;0;16.373612717265;0;0;0;7.2147394321552;0;0;0;0;0;0;0;0;40.813850475775;0;0;0;55.728135764611;0;0;0;13.481303077794;0;0;20.020300562584;0;0;75.395513793163;0;0;0;0;0;0;0;0;0;0;54.071645135427;65.632350901501;0;58.069342225657;23.596048064197;34.500069799992;0;36.356586845876;0;0;18.55525259704;0;0;0;41.545857090362;0;0;0;0;0;0;0;0;0;0;32.261463644046;0;57.78839626342;0;0;22.067101961404;47.779038799479;0;0;45.343374314164;35.130562625698;0;0;0;38.156483908119;0;0;29.519010255587;14.34094457983;0;0;0;14.822846797727;34.669981737221;0;0;0;18.741079376444;0;0;30.240996474674;0;0;29.057012131369;14.446382429351;0;0;28.290354808697;23.005508124328;38.986795356975;0;0;9.0663377831977;20.090490285113;55.633790236865;24.930435995619;17.020660177289;23.513412857114;18.432213884835;34.702253418417;14.100974298892;55.882305963584;37.065280669895;0;0;9.6273519726678;36.532382266835;0;0;0;0;0;0;18.395317519152;0;0;0;0;0;0;51.157187468383;0;0;0;13.717803851283;0;0;0;0;0;0;0;0;0;17.563867336729;22.582033896013;0;0;13.601047865709;0;0;0;12.904210496018;29.690219183421;0;47.90882361004;17.957727504141;0;0;5.8293087960982;0;32.606329376242;0;25.457956650313;0;0;0;0;20.64693865384;0;0;15.94507307672;24.047685162975;25.220417031813;0;0;0;19.133120435877;0;48.203890911443;0;19.019236319295;0;0;0;0;0;26.829308778266;29.379929586923;0;0;0;34.270921902135;0;0;0;0;0;0;24.977028406207;6.0501017926752;13.444890299529;0;0;18.97832274447;38.953336394342;46.988078165263;25.248779369594;0;0;0;34.458678781111;0;37.14637635242;69.776789515228;0;0;0;0;0;43.537965819911;0;0;0;0;0;4.7058274430607;0;0;20.574043546406;26.889585350491;0;0;0;0;0;0;0;0;0;0;20.324109993382;0;0;13.159745824383;32.487335265505;23.18202758507;0;0;0;53.60234058939;0;37.816513092512;0;0;0;70.255989379721;0;41.708303179657;13.851107261108;0;0;20.567881882278;12.71109540357;0;0;0;0;0;0;0;0;31.279794189785;14.465533151686;40.747409147101;0;0;0;0;7.8531384607988;0;17.653648634266;39.234792140312;27.004130160689;69.240693377887;0;0;0;19.064048731613;15.024006467305;0;0;0;0;0;0;0;0;0;128.89591394305;0;0;0;0;32.660949855486;0;0;0;0;74.244166826118;5.4918149967996;36.284219152313;12.594440728788;0;0;0;0;0;0;0;0;0;0;0;48.215406315255;0;0;0;42.635921090974;0;0;0;14.251493642078;0;45.472642463316;0;0;0;0;0;0;0;31.738150967626;0;0;0;0;0;0;18.249346356508;0;21.01338989901;0;0;31.616631826511;0;18.713044403617;0;0;14.047635919017;26.358782561169;0;32.468718030557;0;0;0;0;0;0;0;0;0;0;0;0;0;0;0;0;48.947204407787;0;24.743868092869;0;36.093087564616;0;15.377758006683;0;13.637439544478;0;0;0;44.450662246301;24.529863423843;0;17.674748142675;0;0;0;0;0;24.194684999447;24.143418651163;0;51.427968869165;22.504104810859;34.603386689381;0;0;39.69487094382;0;18.15102143485;28.037726275585;37.04283909844;0;9.0429953128167;0;0;27.844872986152;0;0;0;0;0;0;0;0;18.332423707618;0;0;0;70.637557887463;13.276106036952;0;28.518625741509;0;0;0;0;0;32.826257236118;0;0;15.190433885511;6.1088561799258;0;40.014960467636;35.380485788722;40.035114473202;29.627965640077;16.793595729397;12.907492318115;0;0;0;43.461298276133;17.558842456612;86.759829913078;0;0;26.424799786674;17.875133636741;33.017601813711;0;0;0;0;0;73.974289839552;0;0;43.675767299781;20.296982522919;0;0;71.296669976938;0;0;0;0;33.441846102903;54.700911772285;0;33.896604173578;0;0;61.257214165941;0;0;8.0869018652126;23.848463887753;0;0;0;0;0;29.403802606223;11.396487688224;12.462031356441;0;0;21.108752127554;30.678105629152;42.458054755099;32.676424751102;0;0;0;0;0;0;0;0;0;0;0;0;43.756655898052;0;0;0;0;0;0;0;0;0;20.09145362331;21.011601575524;21.9148710454;21.108024916229;0;11.428932668465;0;0;0;0;0;0;0;0;14.046984329401;0;32.616017263942;42.481384522073;0;0;0;0;0;0;0;31.679147031053;0;57.489793988547;0;0;0;0;7.9981434363247;0;0;0;17.295290242319;0;0;0;0;38.079191279543;0;0;0;24.597856220162;11.962071735418;49.594884942772;0;0;0;15.488784833595;17.766960043122;0;0;0;0;134.38856450567;0;41.10247920146;0;34.676855036483;0;0;0;0;0;29.297728645817;0;0;0;0;0;0;0;0;22.45948543478;0;0;0;38.712867049581;27.168031383282;35.574243285082;0;0;18.665637293773;13.666133626737;0;10.70467051197;0;24.204652019119;49.237174001617;24.172205200578;9.6031724347414;17.55100914602;6.7845860008096;0;46.556547002119;0;0;0;0;0;0;0;0;0;13.689620466287;61.684092952228;0;0;25.833494823125;0;0;0;0;0;0;0;45.782009625352;9.0700160593281;0;45.860929810207;0;33.067906009598;25.740863183119;0;13.648402839345;0;0;0;0;0;0;0;30.344269271763;0;27.094117820475;0;0;0;0;13.218252320732;0;0;32.428694357134;0;0;18.670951750771;0;0;0;48.112870865416;29.759240471452;17.125550386809;0;0;0;0;0;0;0;0;0;0;139.36432235106;0;0;0;22.055437176212;0;0;0;21.277071153387;0;28.246822822706;16.607006263621;84.975949664415;0;0;0;0;0;49.078542929631;0;25.036713803416;5.8101701960828;0;0;0;42.958647014901;41.051962198802;0;0;0;96.084144888844;31.625445077111;37.512155765055;36.934577757596;0;24.599895616564;7.896593917746;0;0;0;0;0;33.012408083757;0;0;0;0;0;31.661655989412;30.601014489217;0;21.296454649906;0;30.041252119554;0;31.925463346227;17.872906727535;0;3.3672573346004;0;0;0;0;51.708902027666;23.759877225749;0;21.197226497581;0;0;79.516869416083;0;0;0;0;0;0;37.665344926333;0;48.230131354429;0;0;0;0;0;63.39551731438;20.91598265674;0;0;37.563142936028;0;0;0;0;0;0;0;73.526706280871;0;0;0;0;0;6.6739300864149;0;12.126372039735;0;0;0;0;0;14.806943023013;42.467369334347;0;0;0;0;0;0;0;0;0;0;11.924547370503;0;24.616950406899;81.772024029697;0;0
828.53035128803;10.92714084052;70.067834245619;19.621189723246;23.586485230674;19.538358423344;0;0;0;0;9.0720871850208;0;0;0;0;0;0;0;0;58.178874065877;0;0;0;36.113381501382;0;0;35.667463154596;0;10.138339748976;0;0;0;0;24.469600931663;0;0;0;0;0;0;26.587812267004;0;47.844033111591;36.055542842237;0;19.57286624647;0;0;0;0;28.76443754558;31.03944514461;0;0;0;0;0;0;9.6869257321159;0;0;0;68.266887694861;0;0;0;0;0;0;0;0;0;0;6.9971430681366;24.020795803438;0;0;0;24.41685930435;0;0;51.890502954127;40.788123088014;18.97442887088;0;0;0;0;5.4841285277248;0;0;0;0;0;0;0;0;26.324874729975;31.858996300746;27.189998616135;85.579467345758;31.007303666077;11.656649362199;31.541385485947;25.101980181428;0;0;0;0;0;0;20.608002149878;0;34.135664115785;0;0;21.68300787319;30.155380319654;48.525523694703;22.197444029631;0;0;0;0;9.4093952882446;0;0;11.816048644855;13.30379072019;25.623501669178;36.400345044149;0;0;0;0;10.319284461915;0;27.874752342566;0;13.246880873415;20.383276795012;0;17.917443724078;0;41.538383072093;19.293063303664;18.848093757302;0;0;0;0;0;88.376097697758;38.717633548481;0;0;0;0;0;0;0;0;0;0;0;17.634742419076;0;67.516850379325;0;0;0;0;0;0;0;34.036780686905;0;21.057895979659;0;11.39366412587;47.489055855461;0;55.098674219194;0;0;40.32173702878;0;0;0;18.699481850937;32.192859239749;15.239555101531;19.78295799931;0;0;27.290859156084;0;0;0;18.902129164796;0;0;0;0;0;0;35.739867002666;0;54.800894940026;0;13.348132803947;0;15.3288829392;12.765287911704;34.306525128719;0;17.08235070972;0;0;0;27.496011572076;26.727044390571;30.628156656705;0;77.615307536217;0;0;0;9.4922383200069;23.829988185369;0;0;35.452369538626;90.664480352898;0;22.787519176577;0;0;0;38.440089768164;0;34.28675840049;0;0;0;22.277872833982;10.575931567649;0;0;57.966452229089;26.56038801363;21.206283283602;0;0;0;0;0;21.487970887269;27.334515974439;0;60.237024271147;0;12.586949637438;12.211091752067;0;0;0;10.021379116617;0;4.0607112409845;0;23.284943193249;0;0;0;0;0;0;0;0;0;17.045484475778;0;77.252377271966;0;41.204460137051;0;0;0;0;30.171433537622;0;20.916879035547;25.097477161822;38.230162151302;0;0;0;6.900363735519;0;0;0;0;0;29.778347520219;31.593185443722;29.645988344613;0;158.2896460035;0;39.087273748243;0;52.094136002311;0;0;0;0;0;10.032375718928;0;0;0;0;26.218491673701;0;0;0;0;0;0;43.114927461388;0;0;0;0;15.407271119697;0;0;0;0;16.971816166646;0;0;0;0;0;0;0;0;0;0;0;43.704630530405;0;0;0;33.522222061192;58.698632891109;0;0;8.9094248411902;0;20.796330824187;0;41.355304538609;0;0;0;0;0;32.200015599364;0;0;0;0;0;0;0;13.713364787243;0;0;0;6.9289190174385;0;0;0;0;28.877396378226;0;0;0;62.970636875621;0;34.238260156;0;0;63.09578998514;0;0;0;0;0;0;73.557833858979;9.8625190655082;0;0;0;0;46.676674743586;0;0;18.934276197814;30.000470393207;94.751494433273;0;16.28939713148;33.654030275041;0;39.263059479442;0;0;0;21.507518614104;0;0;0;0;21.561241676203;0;0;0;0;47.313815879797;0;0;22.490312286822;41.701054375503;0;31.804453786314;51.583884627515;0;0;32.742855457643;0;0;0;0;95.983206841257;21.148678900587;0;15.82913606363;16.668492093253;0;0;0;97.354676976164;39.136388439439;0;35.18580026176;0;0;0;0;0;0;0;0;0;0;0;0;34.002951143554;0;0;9.4152965099968;0;0;5.008669324744;50.363356769422;0;165.47006688721;12.50644528968;0;0;0;0;0;28.79759340157;93.646118598599;0;22.419391718671;32.7238957851;0;16.621977808586;0;0;0;0;0;0;0;0;46.669485613006;0;16.601063224859;0;28.840763918436;19.557833867051;32.839095954772;96.008486741571;20.040893940862;32.571299884293;0;32.212748061062;53.15612052912;24.934012935088;0;0;0;0;0;0;30.78964257773;0;16.585821390139;0;0;0;0;0;25.996851694662;0;0;0;0;0;31.502801548237;0;0;0;21.661814664064;0;0;44.563847419962;0;0;42.955530794606;0;0;46.851869485559;0;65.526259356228;0;0;0;16.350195311911;0;0;0;0;0;0;0;0;26.912184156853;0;0;0;0;0;0;0;0;0;39.574325074321;29.544035073094;0;76.488993357392;25.883396652755;0;25.766555217856;12.892267056272;0;0;0;0;0;0;0;0;0;0;41.861779471338;29.738352411889;9.775865795829;0;0;0;0;0;0;0;24.231673251816;1.9756585926105;0;0;35.87721095004;43.149349544276;9.6954593827773;0;51.170847742734;26.491967171406;0;28.778771631616;48.881315789304;47.012248526799;45.368721434213;34.654594848726;89.740046003694;0;0;0;0;38.365109854929;0;0;0;0;0;0;0;0;0;0;0;0;0;23.484423799856;0;9.4747159602997;0;0;0;0;0;33.566996384955;43.892551395955;72.459614163687;67.467579625431;67.953099890201;0;0;0;55.953471623102;0;18.119047653837;0;20.651669241419;0;0;0;0;0;0;0;41.330274323437;0;0;0;0;0;29.372387343362;24.433297616518;0;0;0;0;44.427162457709;14.150274196514;0;103.05512343936;0;21.31036689612;107.61285220995;23.612184103019;0;0;26.370654580522;0;31.387872731638;0;15.702937964176;0;0;0;0;0;26.048348561346;0;37.335061668443;0;0;0;0;0;25.593813308671;0;16.143018260176;0;0;21.857181124706;37.197478665546;0;0;0;35.656302597145;0;0;0;25.100417170998;27.6480339828;35.681748052285;0;0;0;120.52559759635;0;0;27.885571679914;33.686521119432;0;0;0;0;0;14.060438434879;0;16.227905841969;8.3891185377853;0;0;5.7238298079654;3.4865175449642;0;0;0;0;0;29.017774524087;0;0;49.963025742903;0;0;0;25.396901111666;122.20520113849;0;8.3419265788647;0;0;30.452607524268;0;13.659718759991;0;26.426878907451;0;19.27825318776;0;0;26.42020544993;42.149205194772;0;19.762024408422;0;135.13092796161;257.30707261047;0;0;0;0;0;0;15.893117527793;30.311143287481;0;0;0;78.695145822595;0;9.9188961624565;0;24.065360885489;0;0;0;8.2292957639433;0;0;21.190012574097;0;0;0;0;0;0;0;0;22.943999063252;131.01445278136;0;9.2320200887246;0;0;4.2652791675709;0;0;0;0;26.676616575358;0;22.129656532849;38.0066095086;0;0;0;35.253516298553;32.610453064714;0;42.82961298887;40.860038974408;0;23.506590176463;0;0;0;0;0;0;0;10.64724143897;12.857768475692;17.931596515423;0;13.220199656564;0;0;24.661448897542;0;20.855086054557;0;19.176417862481;0;202.10310128466;0;59.687566631936;0;0;15.622404254892;0;0;0;12.523012454114;0;40.840010682409;0;24.416319147966;0;7.060783527716;0;0;0;15.891974179063;0;35.765136945878;15.208378744166;0;36.147512875433;7.6596797518724;0;0;0;12.334293970115;0;0;0;13.207696165813;63.669910881833;43.960047920201;0;0;0;0;0;0;0;0;0;0;0;0;18.885928886468;0;24.855519452905;0;48.835288061773;38.987643176045;0;0;0;0;0;0;0;0;0;0;21.142216042727;0;12.796604633543;0;0;22.538395709249;0;0;0;0;60.155656436327;18.44993643723;0;0;0;0;0;0;0;0;0;42.29223731151;0;20.016915454339;20.476549486557;21.383266128923;0;0;0;0;20.657277113168;27.935749870558;26.518073374629;0;0;0;0;0;6.7036564371843;13.789644841538;0;32.740780291193;12.055120836681;15.40323414125;36.714220913606;0;32.221988338237;0;0;13.767392818205;0;0;21.330159244382;0;0;24.66959536042;41.408368318031;5.7169616801366;0;34.957722570356;0;0;0;15.995748540956;0;2.2965911666192;22.936087943403;0;48.468182506049;0;0;32.406247648532;0;0;0;0;0;26.760369204991;0;9.6474378486132;0;17.885984897374;0;65.870643734174;20.09647743213;0;41.264446182528;0;0;0;0;0;0;0;0;0;0;4.873786936181;0;31.056430838362;0;0;0;0;0;78.910950670892;0;0;0;22.34515547792;13.47159158391;0;20.749573256232;0;12.318974227914;0;9.3501438845842;0;18.021908276058;0;0;0;24.709565729671;0;0;0;19.76400252248;60.295315622184;0;0;0;15.567051713937;28.592812934464;32.30842708636;0;0;0;0;0;0;0;15.9095217162;17.787158229251;0;0;10.428491936531;15.875205599755;0;0;12.281197797395;0;19.984896292079;0;0;10.6776333243;42.748324583408;0;0;42.372612537029;0;50.457266111809;67.483469811938;0;0;0;26.300646028201;0;0;8.5410372931243;0;11.021526613815;0;0;0;0;39.816313764101;0;0;36.96831990329;0;36.019628909958;65.218866686256;24.880695750463;0;25.861448024803;14.736320222805;17.80628150473;23.334957116506;47.061706508384;0;15.497456689829;18.631632199595;0;0;0;0;23.319864222341;17.480482758512;0;0;41.171890491102;49.7489768154;0;0;0;0;0;24.276042676177;0;0;0;22.0346361055;0;0;0;24.273003463745;13.301368809536;0;11.821494746809;0;0;0;0;0;0;0;37.734004701307;0;23.475716815945;14.687815494627;21.588312479755;6.9806762901831;0;33.847462050889;24.245171789698;0;0;0;0;0;0;37.682006413503;0;0;20.215330534784;40.677174054729;0;0;0;0;0;0;0;15.803664203361;19.519942444735;47.133491194854;101.93290742853;0;0;11.930970105965;0;0;36.579456319021;20.62039402348;0;0;0;0;0;0;0;43.605139166027;0;0;33.756017535761;31.772036631018;0;31.888580351989;0;0;0;0;0;0;0;30.228976808679;0;0;0;0;0;0;0;133.10606582205;0;17.570021224659;29.868996130748;0;0;0;0;0;0;0;3.6617229683657;10.405488658692;0;0;14.465243042614;0;0;26.275365005101;41.951163027746;0;0;0;0;0;0;0;42.40994953879;17.96419808539;0;22.230584824352;7.2463777129878;0;42.597091075015;0;25.746859822325;0;0;33.620701734901;0;0;0;0;54.988282369418;25.873805897338;46.869201371731;0;0;0;0;0;49.200584251502;93.31145242191;18.265481042099;0;23.323643372978;0;0;18.757823260492;0;41.972925666286;0;14.801721321101;0;0;57.228605087779;18.068668420259;7.6995510716551;69.446366431836;5.0165679864736;0;7.810696517355;9.4447068807525;0;11.082986725413;0;0;0;50.870992185195;0;0;0;0;0;14.308661002218;0;14.77817820862;39.861113844353;27.603813183155;0;0;0;0;0;0;0;24.836627285345;0;0;31.984302248952;0;0;0;63.571950361207;37.571079346295;0;0;61.783687801984;0;20.518442022481;39.932499250003;0;36.658413398821;0;56.593906465473;40.41666297018;0;0;0;12.819855563167;0;0;0;0;0;0;0;115.00434798081;0;0;0;0;0;0;0;52.548807592908;0;0;0;67.648069084856;0;0;0;0;26.836315323449;0;0;14.436146537262;0;27.355887013588;106.75760252332;0;0;22.299717500378;0;19.367864751224;0;59.195903904282;35.118894595434;15.357325692973;45.23231926264;52.161841256847;27.615281561928;0;63.924334859677;0;13.645709212889;0;32.311863026158;0;0;22.211909493337;17.426321584269;0;65.267306542337;45.329564901108;0;20.112114063376;10.244957343821;0;75.993837940197;5.8097224010494;0;0;0;0;0;0;54.028411196214;41.883777323839;58.170538953402;28.79410828089;0;62.413122371863;0;0;0;0;21.892391242941;0;7.6553175901814;0;0;0;0;0;0;0;0;0;0;0;0;55.719432452546;23.88951939974;0;0;0;0;0;95.707020555845;67.878178176204;0;77.944878095416;0;0;18.566401464958;117.22911249202;0;0;0;17.772743163272;0;0;0;0;0;14.155641521406;0;0;0;0;0;49.846412407295;49.608000399439;58.295276575497;13.637285743803;0;0;0;0;0;0;0;11.812152144895;0;26.865252917112;43.983088634971;19.090549820038;0;0;0;16.578250024921;26.290076540747;54.086903615833;10.351806448218;0;0;0;0;35.555466338958;54.051994628194;0;34.923044870988;0;51.14810584258;0;45.463496510474;0;0;0;7.3981319425794;0;16.310976585488;0;0;0;0;0;0;46.602973180082;17.332366216537;0;19.255997895825;21.362227511824;0;0;0;51.839190723547;0;0;15.394928465477;0;0;0;0;0;0;0;0;0;0;0;0;37.229180449321;89.517495320324;0;21.875017100529;72.564520342929;27.541489859789;0;15.285101231402;12.057771392244;47.594613277476;20.970793171373;0;0;34.104729142879;0;0;0;0;32.577789952952;14.992094462038;44.708961072156;40.545900725996;0;47.254762009539;0;24.381392436;10.218394145132;29.706104429776;0;0;0;0;0;0;0;0;0;27.245185725635;0;21.640742441301;0;0;0;18.158576250133;0;0;0;0;0;0;0;0;31.679891319069;0;0;0;0;0;0;0;0;33.300097960901;35.555425503984;31.300681634702;0;0;0;19.609669100967;53.346615046993;0;6.6140011441132;0;0;0;0;0;0;0;27.125190372707;0;29.577069677502;23.760793315312;0;0;0;0;0;0;0;65.804287198941;0;0;0;50.556541503045;0;0;38.510076715754;0;31.024295240531;0;0;0;0;0;31.76569118982;33.601534631246;0;23.627037481087;0;0;0;0;0;1.1399717120514;17.225387433795;9.1311975694478;0;32.104910302152;0;0;18.572778684508;0;0;0;0;16.041465545063;21.951292256926;0;91.379087035094;52.983771614529;0;0;47.51541356951;0;0;0;0;0;24.380709047053;0;27.03553109381;18.467703023521;0;0;41.822283437167;22.059155961917;0;0;0;24.742424561637;12.866563432471;0;0;15.931490548315;0;0;0;0;0;0;0;25.913081425136;0;0;0;55.645335162857;0;17.295801333157;0;0;0;0;0;0;37.649306268732;0;0;0;0;21.862617598558;0;0;0;18.689089642207;0;21.157317227086;0;58.255656547099;9.0047369126139;0;0;0;0;28.346122479445;0;22.59213296847;28.154692557966;0;0;0;0;0;0;0;29.058266703578;0;58.90442316294;5.4527572180123;29.851004606372;34.461731425837;26.14019775172;0;0;36.008291767204;0;26.869629956518;40.577964711711;48.630686402852;0;0;0;0;0;15.159172316202;50.105166183667;0;0;0;0;0;27.128756011894;0;51.971899216454;24.67701363775;0;0;0;0;25.267766805175;0;0;0;0;0;15.125851195709;0;0;40.862786827128;8.138695781535;0;0;0;0;0;0;20.456023785633;0;0;19.694420757321;0;0;0;0;0;0;9.1273229004045;4.1525842498715;0;24.919611263228;0;0;0;0;0;34.850171953904;0;17.601613867339;0;10.029700750774;0;0;33.642953338825;0;0;8.5162835913335;0;0;0;0;0;0;0;25.606484092646;47.318827524974;20.660868748961;0;35.545986626422;0;0;33.209548485545;0;0;0;0;0;0;0;0;0;0;0;0;0;8.257245951334;0;0;27.342012206312;51.89722343028;0;0;46.718962533445;12.776199639934;13.837587636031;17.108680615127;0;0;19.534446764255;0;0;0;0;6.3635904798847;0;0;0;24.756066251373;30.140871635019;0;0;26.944312291651;11.903436381855;0;0;0;0;0;0;31.610104105917;0;74.541276199067;22.445124009881;0;12.336775386636;0;54.303547706463;12.663161375907;29.329104549709;0;0;0;17.200596986862;17.606943912823;13.14892262724;0;0;0;0;0;0;0;0;35.280549486225;0;0;0;11.304046008385;0;0;29.38592492396;0;0;68.187400499825;0;14.921587298952;0;0;23.725850839251;0;0;54.636775649498;0;0;0;0;0;23.867622679418;21.464690568593;15.045332228341;0;0;0;14.981976896869;25.148645720416;0;33.495124220874;25.144475247277;20.933625536981;52.270867943282;29.208827459903;0;37.416210387783;0;0;0;0;0;0;0;0;0;16.085307908026;0;0;0;12.259578411987;0;0;0;0;0;34.305489789187;97.533902868155;0;17.15509470202;29.526548565481;60.740036415373;0;18.089396718785;0;28.963955833144;0;27.168031383282;0;0;66.025367574766;0;16.4533056164;22.621086143326;13.927582063961;37.35014690416;37.036033812387;25.332859350929;0;0;0;0;0;0;0;0;0;0;9.304653172537;0;29.734899165888;0;0;5.9575200177361;0;0;0;8.7003998108971;12.948410703565;0;0;0;0;0;0;0;27.723445313418;25.290680930418;0;30.45690921984;0;24.570823947522;0;28.921615540517;0;0;0;0;0;0;0;0;0;0;0;0;0;0;0;0;0;9.869602630432;34.008945936712;26.547576971056;19.030008515209;0;0;64.463081695005;0;26.452658196846;0;0;0;28.290357330778;0;0;0;0;0;0;0;0;86.596486896592;0;33.852869796836;0;0;0;19.415802078077;0;36.782492226044;0;0;0;0;0;48.390627631278;63.872217000334;0;0;0;0;14.584712941187;36.6915652788;0;0;18.087851374695;31.277685484802;0;0;0;0;18.878454459296;0;0;0;15.258163103945;10.480933745372;41.456604591543;0;0;0;0;0;0;0;0;0;0;0;19.036082591955;0;25.289539896764;0;0;0;33.831461157942;0;0;20.951823415291;90.96279202417;0;0;0;13.975378926396;44.922520908602;0;0;0;0;0;0;33.501079637139;14.965656479682;0;0;16.527816537353;0;0;31.307278247612;0;18.354293666111;0;0;0;0;11.900472890904;0;17.026337562965;0;0;32.289453088744;0;8.5256638437395;0;0;0;0;0;0;0;0;0;0;0;0;0;0;0;28.115590985104;0;0;0;0;0;13.969321811766;0;0;0;0;0;41.491966996129;0;0;0;0;0;0;17.106173029273
830.52328656179;0;0;30.249334156671;0;0;0;0;0;8.5884532113645;0;0;0;0;0;0;23.186837968641;7.2635532037188;0;0;0;13.388445916467;0;0;0;0;0;0;0;0;0;0;0;7.5739240978958;0;0;25.768303705556;2.7812448229815;0;0;20.640538470437;9.1727791797198;15.828101179774;0;0;23.815935153047;26.325291372452;0;0;14.200363489334;0;0;0;0;15.922296171111;23.614377748652;0;0;0;32.006042469629;0;0;0;23.622487186229;26.748297206359;45.220996291736;0;0;0;45.545346721942;0;0;0;27.055619863462;15.074274917464;0;0;0;5.6972671710149;33.216741037232;0;0;0;31.060880137947;0;0;0;0;0;0;0;0;0;8.331309949878;0;0;0.86719319653016;61.088824134152;24.865558088387;0;0;17.16053065489;19.240493525558;25.563784204336;15.43306929673;0;0;0;0;0;15.542098946263;10.230923053131;0;23.312160859561;0;0;13.676974196935;0;29.834210864151;0;0;0;0;0;0;0;0;0;0;28.651733684626;0;0;0;0;8.2181954981504;0;0;0;15.184351643012;12.158096144093;0;0;22.716759007313;0;36.538392517119;0;0;0;0;0;0;0;0;0;0;0;0;13.834547302773;0;0;0;0;0;0;0;10.076995668043;14.497040872463;15.383586162378;0;0;0;0;23.172106952172;0;0;0;0;0;0;21.544383074372;0;34.033695528643;18.707242175217;0;0;0;0;0;0;0;0;11.68108030625;17.710457637478;0;0;42.641967431381;0;0;0;0;0;0;0;0;0;0;78.854627196359;8.3762586926681;0;0;0;0;0;0;0;0;16.624787744281;0;36.271529595196;0;0;58.213699426037;0;15.996613888397;0;13.13867442451;13.172108307876;0;13.244983702335;39.105621637528;0;0;0;0;0;0;21.216809540669;0;0;55.947457385348;0;0;0;0;0;0;16.010785289913;0;0;0;0;0;0;0;0;0;0;0;0;0;0;21.712517173749;0;0;0;0;0;0;0;0;31.747284642217;0;0;0;0;44.336464730973;0;0;0;0;33.230493624265;0;21.150236938465;0;0;0;0;0;0;0;0;0;0;8.2768275746434;0;0;0;0;0;0;7.9152352716239;0;0;0;0;21.214196723943;31.841987481251;0;0;0;39.712670128215;0;41.15273439681;9.0223567212826;117.20239839842;0;0;0;41.029844286387;0;0;0;0;0;0;0;39.034250987781;0;0;0;0;0;0;0;0;17.416915178788;0;0;0;0;0;0;0;0;0;0;0;7.258685169083;0;0;0;0;0;67.770035795713;0;0;0;0;37.465914625998;0;0;0;5.7521766109453;0;30.973931794349;0;20.310204690676;0;0;15.162503800218;0;0;0;0;0;11.825171746792;0;31.511598117255;17.05379979952;16.325392193864;58.838321957479;0;0;0;0;0;0;0;0;42.882359015406;0;0;0;0;0;0;0;15.101315825556;14.111830338989;57.156487453789;51.75776519547;0;0;0;0;0;28.077580618215;23.918769458981;0;12.763153250199;0;0;0;33.088754110155;29.609842010398;19.358588531695;0;0;0;0;29.659229112981;0;0;0;0;0;0;8.0414536793563;0;0;0;0;0;0;0;0;0;0;0;0;0;44.481354286163;0;34.561902983068;41.242277778806;23.580615442545;0;0;30.59225716056;12.712320650626;0;0;21.502354800297;13.901681073341;0;18.465963118095;0;78.496413384245;25.132693980213;0;0;0;0;0;0;0;0;0;0;0;0;0;0;0;7.4509660466661;14.411168127546;11.816997525726;0;26.777116774593;22.943306972737;0;0;27.645826429819;0;0;0;0;20.596275229341;0;62.670863985216;0;0;72.927539178224;0;0;0;21.612863720176;0;0;0;0;0;0;0;22.706711054128;0;31.826179520116;40.69313265204;0;0;0;9.5761907008059;29.275394538858;52.722303578888;17.895971145035;0;0;11.836502172972;0;0;0;0;19.399597100909;0;32.181876586214;31.368836107437;0;0;0;0;0;0;0;0;98.486674828507;39.778728377559;0;21.751934402354;43.547288856171;0;0;19.070688508075;0;0;0;0;7.7340798021783;43.178098311677;0;0;0;0;0;0;0;0;8.9662361387897;0;15.086938044364;23.635041452712;25.063659619631;0;16.15743363279;0;0;0;0;0;0;0;0;0;0;38.718465212418;0;0;19.479583564677;0;0;0;0;0;0;0;0;0;0;0;18.894690147652;25.109956141154;54.765509026049;9.4735584890869;0;0;0;0;0;0;0;0;0;43.796297503896;0;0;6.5855286420349;0;22.022577166404;0;0;0;0;0;0;45.477825655154;0;0;0;0;48.968449242765;0;53.973607094729;0;0;0;12.190782570725;0;63.173061420679;0;0;0;0;27.78963827722;13.280508036021;22.23936901094;0;0;0;0;0;0;0;0;0;0;0;32.165623947741;0;0;0;0;0;0;47.092563171079;0;33.211092834357;0;0;29.20900561222;13.538316502708;0;0;0;15.645628437003;0;0;16.382748255641;17.960276276677;5.7378396779929;0;0;8.4555890948005;0;0;0;0;0;0;0;0;0;0;30.448104652539;0;0;0;4.3258963242172;0;0;50.543754612668;0;21.036553000992;43.982084763729;0;17.121975427861;0;0;36.115387186563;0;0;0;24.027514935137;0;0;0;0;0;0;4.5248629930261;0;0;11.348739059186;0;0;0;0;0;0;0;0;0;14.30453881788;0;0;20.233044461973;0;0;0;0;0;27.39491645974;0;0;0;30.704375741986;0;0;0;31.435991481416;13.205060636112;15.779532487739;0;0;12.592425577524;0;0;12.184833008279;0;0;0;0;0;47.930431921884;0;0;0;22.105357312996;0;0;30.024369836511;0;0;0;0;0;10.792864205425;0;0;28.820240477514;0;0;0;0;0;0;8.2341768368427;0;0;0;0;0;26.430946705736;13.352482318422;0;26.008888819446;0;0;0;0;0;0;0;0;0;0;0;0;29.175484254695;0;0;0;28.72423926711;38.181255443449;0;0;0;0;0;0;0;11.368648184494;0;0;0;0;0;18.67500608504;0;0;0;0;14.14182083513;0;25.217515583944;0;0;0;0;0;0;0;0;0;26.148027589967;31.342120235284;0;33.139602156535;0;0;0;0;0;0;0;0;0;0;0;0;0;0;0;33.986302746257;0;0;0;0;0;0;27.312824327309;0;0;0;0;0;26.08312700294;44.258337567721;43.704396345135;31.451529749923;13.324393563475;8.825979409645;0;0;0;0;0;0;0;0;0;51.961611289729;7.7106248717254;0;0;0;0;0;0;0;0;21.161283812589;41.045478009625;0;0;13.643046550905;0;0;0;0;0;0;0;0;14.838944125082;0;0;0;0;9.8347208011645;21.477155506666;0;0;0;0;18.007093394056;55.264823648217;0;0;0;0;0;0;0;0;0;0;0;0;0;0;0;0;0;0;0;0;0;38.848267793982;31.046433374347;0;32.159722122294;35.663207934245;0;0;0;0;0;43.506844070519;0;0;0;0;0;0;0;0;15.157923979082;0;0;0;9.5703819312718;34.850258418768;0;35.195011772353;0;0;0;0;0;0;0;9.079729948622;0;0;17.485592315902;4.2689039503125;0;0;0;8.4594354694112;0;0;11.345821639515;18.013967803887;10.207071851641;0;0;46.405706654727;25.804765706133;124.71859282877;35.02290118537;0;0;0;0;0;0;27.46724428727;0;0;22.059381373428;0;26.229034609083;0;0;0;0;0;0;0;0;0;0;21.43447746605;28.907208057455;0;0;35.528889388217;0;14.822297531925;0;0;15.66086805411;0;0;0;0;0;31.990546331698;0;26.610016500676;0;0;20.710159571565;0;0;0;0;0;20.567561816036;0;14.285217687466;0;0;16.014247854927;39.668175275616;0;0;0;0;47.311627758044;0;0;24.690768887549;0;0;0;15.373009332253;0;0;0;0;17.995678472264;0;11.99276572701;0;21.784330357913;0;17.230337208286;54.640614248536;13.538155552698;0;0;0;21.460002300908;12.383317685544;27.770208346533;0;0;0;0;26.960592588208;27.342262184561;42.839233305984;0;0;0;0;0;0;0;0;146.49223223404;12.697168742648;15.265543221809;0;0;7.6223340006784;0;19.698234560133;0;0;17.868458925855;69.895805472442;8.6495792612118;0;12.29626482786;0;0;11.623092517372;5.3095324921126;39.150683949589;0;0;0;0;0;0;25.632583365298;0;0;0;15.152760422484;15.210319583898;0;43.934854347733;0;0;30.241792222106;0;0;0;0;34.123732859756;0;30.759415372052;0;0;41.254702501286;0;5.9717399891698;0;15.649277098775;0;33.884459712307;17.874002226935;0;0;0;71.001561044527;21.536128980352;0;0;0;0;0;0;0;0;0;0;0;0;25.219125221611;25.061766005284;27.090456761784;0;0;0;0;20.028803639469;0;0;0;49.191722251398;0;2.284616406966;0;0;0;0;0;0;18.524762022203;0;0;0;21.296365970184;0;22.160584874527;0;0;54.910502762097;0;0;5.7002421340084;0;0;0;0;0;0;0;0;26.990157864892;101.66848960897;20.376214986301;0;0;0;0;0;0;0;64.176814367966;0;57.453833466675;0;0;0;0;21.739458752554;0;14.743253004209;0;0;0;0;0;0;0;61.457117811347;0;0;0;0;45.575934573926;0;0;0;42.261927547039;0;36.491714711672;31.594206828627;0;25.133207749249;31.486223634653;15.376596838333;7.558712245016;0;0;0;0;0;0;0;47.087112595777;0;30.768377154364;0;36.276839513576;0;0;0;21.154459710557;0;0;30.334218259654;0;0;0;26.396882592105;0;0;6.3435948519004;0;0;0;7.1722958614767;0;0;41.804733220613;46.630136605565;0;11.505370200189;24.361088448451;0;0;0;0;31.639275627377;0;0;0;0;0;22.655379920179;0;0;0;0;0;57.807197174522;0;0;21.950657460496;9.6310964968679;53.341218943911;0;41.71945311122;32.328547834364;0;43.066795110043;14.994576349643;74.203112604751;0;11.231212331277;10.414033345334;20.76979431678;0;33.760957613592;0;13.907525600863;0;0;0;0;24.383606585315;0;0;0;34.963242445001;0;0;0;0;35.657311990598;0;0;0;9.222312195371;0;0;0;0;0;0;0;0;0;16.263934500159;0;18.215058214367;0;0;0;0;0;17.470773191957;14.229915872444;0;0;0;90.926241948615;0;0;0;0;0;0;0;6.9806025877152;0;51.897060336761;42.044888143836;0;0;0;34.196476099769;41.04665080142;16.030691733908;0;0;0;0;0;0;95.348395136814;0;28.200681675821;15.761472836648;0;0;5.2815658191359;31.896549428322;0;0;0;0;8.5970097598238;24.084954388674;14.056884170329;0;0;0;0;0;0;28.245026648183;0;0;0;0;0;0;19.552590429455;0;0;0;11.263636341009;12.18034851867;0;17.266045225046;0;44.931546613932;29.238910098861;0;0;0;35.207796526292;0;0;0;0;37.079124362478;0;0;39.443505082897;0;0;0;0;16.244215668742;19.086000047258;36.514078337518;0;0;0;0;0;0;0;0;0;0;0;0;15.716863782609;0;0;0;0;0;23.635870923662;36.68310743112;0;15.439505953169;25.202999409721;39.153395507002;0;0;0;0;35.822075655433;7.8676440796236;53.691001386032;0;0;29.126307369808;0;7.8962901045608;0;0;0;21.219730726935;82.372834097875;0;12.623787824977;29.220577250093;0;0;0;0;0;37.328254710703;11.466132055145;0;0;0;0;0;0;0;0;0;0;0;0;0;9.1024323280821;0;0;20.073216327138;0;0;0;0;82.853728911131;0;18.017863551576;0;0;0;0;33.94544814125;54.354589799539;34.126748745211;0;0;0;0;7.2477604894182;21.593839738182;0;0;0;0;17.967651170748;0;8.7643438020806;0;0;0;29.408537571931;41.348733401824;0;7.8898166597922;0;31.079594934927;0;32.280444471411;24.650800087227;0;82.263058420917;0;30.695176325298;63.914521231288;0;0;0;9.5967131883814;0;0;0;28.358413296335;4.3281484882602;0;0;0;0;0;0;44.858942464888;39.542916762254;0;0;6.9551207510654;0;0;6.7071026265366;35.505130797787;0;0;0;0;0;0;0;0;15.474494291314;41.45477741534;122.82963010447;0;12.606215850621;21.030877085834;72.485028949937;57.120918971887;0;0;0;0;0;0;0;0;8.6140661688838;0;25.158487039743;32.747292542451;0;35.317430014504;12.288236513643;10.038565293649;0;27.157981591668;53.324163764659;0;47.210796193557;0;0;8.9497716072206;0;21.880725406679;0;0;0;0;0;0;0;56.161742023603;56.282570507337;14.411632925136;41.4678617015;19.864361959212;0;0;0;0;0;9.9627916508978;0;0;0;0;0;0;0;0;0;0;20.77164128271;21.520874761692;0;0;0;0;26.864946356432;0;0;0;0;0;0;10.810314388788;0;0;0;0;0;0;0;37.783322186365;0;0;0;0;0;19.315634144932;0;0;0;0;0;0;0;0;0;0;0;53.704139041897;0;0;0;0;0;0;55.697875672331;0;27.610082708681;0;23.279834405456;15.635706726698;0;0;0;0;0;0;42.655098712801;20.164914263586;0;0;35.085793147685;28.21484232619;0;0;5.26737622577;0;0;49.256310846629;23.583015993403;23.386559140891;0;0;0;0;0;0;0;0;0;0;21.811028872049;18.388218837525;0;0;0;0;0;40.691190592241;0;21.277270894679;39.512432702317;0;0;8.0810708873953;0;0;0;0;0;0;21.391266393777;13.783060478233;0;0;0;16.75905445748;19.965947397816;0;5.1841696490227;0;24.979299165023;27.636619943161;10.083106055184;0;6.176484274647;0;21.086359558209;0;0;11.216158452117;42.376223376281;9.0429953128167;0;0;0;0;73.30020795036;0;0;49.429868808795;0;51.657497068382;0;0;0;0;0;18.988590829963;0;0;8.9780858815862;0;6.338713752153;0;15.285482080678;17.210985479449;0;13.068814482714;6.9293540278498;0;42.761993259481;19.740998303111;0;0;0;0;21.189234880045;0;30.4326750974;0;62.439916286358;65.640662883127;0;0;0;22.452976199463;15.055990576128;0;18.67662324816;34.26273801175;0;0;43.669248795953;0;53.194994940802;0;0;17.20049523003;22.752262666821;47.818018851712;0;66.840628103379;0;0;0;0;0;0;0;33.334782004955;0;0;29.777812441777;39.060116216486;0;0;7.3878393565322;6.3876533876332;0;13.649592508914;0;0;0;0;23.996039101232;37.382437951328;0;0;0;0;22.206161890714;0;11.205812121294;23.577960525598;0;0;0;0;0;35.502082415595;19.724704962092;7.7363539779405;85.323976529749;0;14.879843946797;22.750936427303;0;0;0;0;0;0;0;0;0;20.512319298494;0;32.705508519262;0;30.87458943814;0;0;0;0;0;0;0;0;16.856910714259;0;27.991609956405;0;0;18.336785317489;0;19.848800511446;0;0;20.861877313132;0;0;20.612477632178;0;22.333865359621;0;0;0;0;56.997307891148;0;7.3626093883371;0;0;0;75.534133521716;0;0;0;0;0;0;58.269386760111;0;0;0;0;0;0;20.148979768943;0;0;0;0;0;0;0;0;0;0;45.67255627951;0;0;0;57.40918699415;37.090357428735;0;0;23.621238852385;31.705942762277;11.100665214891;0;0;0;0;0;0;0;0;15.778135391974;8.5413335167105;24.535178047761;11.280190431968;0;0;0;0;0;18.348782289021;0;0;0;0;0;0;10.486686730455;0;0;0;0;0;0;0;0;0;5.7556491056704;0;72.182689308888;38.363581698675;0;15.56554304265;0;0;19.861312999234;0;0;0;0;34.475050946177;23.985804329724;0;0;0;0;0;0;0;0;48.020045337529;0;22.654709254461;0;0;0;108.95959893193;0;0;0;0;0;0;0;0;0;51.001852671145;0;22.563277371367;15.292943020052;21.450184322872;0;0;0;0;13.867448177723;0;0;0;74.646003490011;0;0;0;0;0;0;26.637018314056;0;15.733494787408;19.769945280023;13.098155768299;0;17.361870184694;49.569303970909;0;17.771834489012;0;0;0;0;29.154481624356;0;0;35.579699664291;0;0;0;0;0;0;0;0;0;0;0;0;0;9.9066360058995;0;0;5.9547995044785;24.490566337172;16.684520511708;0;0;0;0;19.817357121258;0;50.322148891384;0;0;21.961968857716;0;27.959185140971;0;44.314449122374;32.673907611275;0;3.3672573346004;0;0;0;0;0;0;16.218526786621;14.602533809445;0;0;0;0;26.509549973736;0;0;0;0;16.48651461422;23.130335777544;17.285485673392;0;0;0;0;0;0;0;0;0;0;37.609798821439;0;18.008414122327;0;0;0;70.139192251212;11.029005942131;0;0;0;0;25.358825611499;22.039490052812;0;0;0;0;0;0;0;7.6422931731678;10.071312885616;0;0;0;0;28.11334392903;0;0;0;0;0;0;0;0;0;0;12.259424004313
830.5440498831;0;0;32.838241134044;22.190835217025;0;34.954695888253;0;0;23.79100257401;0;0;16.260165107314;0;0;0;0;0;0;0;10.530833994658;0;22.038986579603;47.291332918477;53.255434941211;0;38.604783649681;0;26.66007859916;0;0;0;0;0;0;0;0;0;0;12.583937760981;0;19.784425681749;36.692416371295;24.51066459226;29.780057122056;25.869033011068;0;0;0;0;22.567221326411;0;0;0;42.293599204512;0;0;23.29488530334;23.636098786363;0;0;0;0;0;0;20.308830669941;0;0;0;0;0;0;0;0;0;23.898202177128;17.134108616959;13.157753545101;35.160277398263;0;0;7.4129289934467;0;0;14.928088952949;0;0;17.917215518938;0;69.752400252543;0;0;0;0;0;0;1.0599027957591;51.012317060477;0;0;28.122431195773;20.000894349492;0;16.025058754957;0;3.7121650354621;0;0;0;0;0;0;44.788184540618;14.153811950448;63.398016943222;0;24.018101028765;0;33.78814242446;33.132949544229;0;34.826284596682;0;0;0;14.883546891924;0;26.71454476228;0;15.141160077241;19.821970073547;0;0;26.238233061698;0;14.905633111654;14.137734836575;4.5764518771377;0;16.331770939827;43.995587537748;32.450800043192;0;0;0;0;0;50.94075895082;0;0;0;0;30.716082736416;10.3444059099;0;0;5.4513348029373;0;0;0;0;16.705173340537;0;0;0;0;0;0;9.8015387095508;0;0;0;6.9884132077978;0;0;15.42674232572;45.109533094854;0;0;0;0;37.94088716033;28.060863262826;0;0;63.606120383428;0;36.768843492551;0;20.093232051007;21.564105712975;0;17.145230266069;0;44.659464623045;0;0;41.502233199173;0;7.1328789301117;36.055668394342;0;0;0;0;0;0;0;0;0;0;0;0;0;0;0;22.420585306508;52.934574336849;31.972681643173;0;0;50.15897371929;32.740443322685;26.116920634118;0;0;0;0;0;0;0;10.869050063233;6.5542195785695;0;0;27.729390805232;12.666751964578;0;43.509426488809;0;0;0;0;0;19.655530052953;26.819963411784;0;34.148491205418;0;0;21.275412847653;47.665499123693;0;0;0;0;0;0;28.919125596145;0;0;0;0;1.3299208838885;0;0;0;26.035935940232;0;29.585181898601;0;0;0;0;0;25.218906544223;0;0;0;10.603930360604;0;21.472883040915;0;0;0;48.119894006207;0;0;0;20.890961468156;32.634407703958;0;21.618003472493;13.88371077037;0;0;0;0;0;18.095743012478;0;0;0;0;65.228761234765;8.7822212244282;0;0;0;67.719352023655;0;23.85523452515;0;1.5320983111612;0;0;0;0;0;46.996134527927;0;0;10.68791296718;6.3559979815032;0;68.360637601915;0;7.1132525684884;0;26.85589989462;0;0;0;0;0;0;0;0;0;0;14.437064401498;0;0;0;0;0;0;29.562645052265;48.955326347411;0;0;53.580870033834;49.838613762743;28.390150130637;0;0;0;39.307120239582;0;0;16.177639843214;28.601605168252;40.265236276617;43.698536798258;18.039762473632;21.553969848066;0;13.141405149245;0;47.476036489209;0;0;0;93.675735129389;76.913770720013;0;48.835210096278;44.40270643795;0;0;0;0;6.0746687276173;12.945981092471;0;0;0;41.128413023533;105.51625223072;0;0;44.688839073021;38.997607755869;36.828654838855;0;40.538412553209;0;26.479019529742;0;0;0;8.6765509107063;82.717901038029;0;0;0;0;0;0;0;0;45.045891068586;0;0;0;20.071174612617;22.922205544298;0;29.176365393869;0;15.951182043956;21.664080186547;13.514247602064;26.654617085856;0;0;16.545482517321;0;0;53.591888919542;0;0;0;0;23.687719257118;0;61.682988845474;0;0;18.03087143791;0;0;0;0;0;0;24.984168935122;0;0;8.8986244554383;0;19.099004546258;0;0;1.1899959069075;0;0;33.992748815969;16.92610002749;52.586777845757;31.144698183228;0;88.806756944257;0;0;21.126216721946;0;0;0;65.624165570657;0;0;0;0;5.1285870191338;0;17.303460662671;36.012370962256;0;18.653095099786;0;0;0;0;0;0;25.238484587588;20.948348310184;6.2413035128877;0;35.979974205849;24.163122185678;0;0;0;0;0;0;18.046778277776;0;0;29.026546915524;0;32.276092853855;0;50.356558448738;0;0;0;0;11.035458246158;0;47.887565901311;0;0;19.557440572035;42.614494834514;0;0;0;0;0;0;0;0;0;0;0;0;0;37.078003448833;30.591644087207;0;0;0;40.464568521999;31.182602303447;0;0;0;0;46.225690622834;0;6.242676248021;0;5.0514805500234;0;0;0;26.374955342736;0;10.513822915098;0;0;0;0;26.107569933535;0;0;0;0;71.799639378534;19.095148838752;0;0;0;0;0;0;0;0;38.196527863531;0;0;0;16.888406241908;12.012409864884;18.47850670432;0;34.424917548165;92.754231055279;48.515405770559;0;44.516068775207;58.12931878424;0;47.450939428073;39.121276370321;0;36.319757989884;0;0;0;0;8.658001335107;36.81717198913;0;0;0;4.9091573259181;0;0;0;0;0;0;26.242472192301;12.189052438155;12.676645063855;9.0766002732383;0;0;0;0;78.113808714387;29.947051175265;51.086643399121;41.047890821431;0;28.778704408081;32.983871002334;0;0;0;0;0;0;0;0;0;0;0;0;64.842497598164;38.014932802225;22.409974781255;104.96619416729;28.670347643617;0;34.529190027803;10.151481386035;0;0;0;0;0;0;80.074249168296;60.088460525985;0;0;0;0;28.825556575081;27.435250602295;0;0;0;0;0;0;0;9.9395757129196;7.0750535566689;0;16.710403220754;12.117776764987;0;0;0;15.453318000842;0;0;0;0;106.14047727377;0;0;34.084330986073;23.701709279161;54.191953336919;68.508235468212;0;57.899864774364;42.507076622931;13.338180333003;0;23.404145217225;15.382881838638;0;15.916545392285;0;21.897674959218;13.004031970527;0;0;0;8.7512766304998;0;0;0;0;0;0;0;57.173970144646;14.765661524233;26.366028593979;17.575060202611;0;0;2.85093666844;12.089180566303;0;38.83585240957;0;11.725898169531;0;0;34.36886920842;19.432581035611;57.202828929932;41.978527120336;59.522793591617;29.869946377906;49.181928573817;41.303716030211;24.797184545961;72.374149495382;34.591193022298;30.958387366802;0;0;0;44.07637290263;5.8863545980941;21.175359088674;0;7.1593702243979;0;0;0;0;0;0;0;0;0;16.417372815013;0;0;0;0;0;25.420144319755;0;32.830140461422;0;0;24.132001888859;0;0;22.261906190154;19.317473412477;0;0;30.798972844345;0;68.97330584954;0;0;0;9.9583286998637;0;32.113289663687;27.243837930356;0;0;0;0;0;0;0;0;9.1212674507331;0;0;0;22.577573898498;0;0;0;29.009167018903;0;0;0;10.125609241335;73.630541045809;0;16.311167305172;0;0;0;0;0;0;0;0;23.530368371681;0;0;3.0300316805619;17.330283324448;0;25.706451984874;0;0;15.977503979266;0;0;12.856200759209;69.027159299936;5.8669321970809;26.547330259776;26.591529347704;0;0;0;97.238441865694;18.90577322569;0;0;30.83288253317;0;0;0;0;0;0;129.03219474605;0;0;20.205064747516;16.861053439875;0;13.220199656564;0;22.353486238189;52.724476953366;21.994984281251;0;0;28.647697416511;11.832767443512;0;0;0;0;0;5.886703052568;0;71.06990406256;0;0;0;0;0;34.141463215377;0;0;0;0;0;22.36648217794;13.691217046778;0;0;0;0;0;0;0;0;56.004361810253;48.268102163338;0;30.886901878641;0;0;20.909363767201;0;0;9.0332588956067;11.330665779565;0;0;0;0;0;0;0;0;8.7684669830032;0;6.4392537442759;61.393148574601;27.95643302087;0;20.311728463669;0;11.029447988022;10.949904155364;0;0;0;0;0;20.915996624577;0;0;0;0;0;16.957459628863;0;0;10.824042791725;38.404605771774;28.46651599219;54.666478332533;0;0;9.557358222287;41.588754993614;116.56808595766;23.67808028578;0;43.74724702749;0;25.992104181032;0;30.025373181509;37.21650235148;0;0;0;0;33.440449756957;0;26.001736417981;0;0;0;0;0;0;26.583465181938;0;0;20.65187679906;0;23.522768417258;0;14.178847223197;0;0;26.296981812586;48.009369827586;0;0;0;0;7.8206364133792;0;0;10.982584280262;0;24.201500241016;0;0;0;38.501394743928;0;0;10.401249183636;26.535859653729;26.812186067176;0;107.65183802062;0;29.147538891017;30.914877348638;0;13.972578898207;0;24.299645599935;0;0;0;0;0;19.671775956812;0;38.257972968831;43.229419810268;0;0;0;0;40.914137124471;0;0;0;0;0;11.476982140039;0;0;0;0;13.492355552349;16.397850080185;16.565707748078;91.866479885516;37.628225493271;0;59.209535178135;19.290781707557;0;0;35.099745414747;10.447216777371;11.783366652787;0;20.00930791301;6.8017410498585;10.201080156259;26.196361621993;0;0;0;0;0;0;0;0;22.638722604614;0;0;48.53257299051;0;33.50820952458;0;57.776352937147;53.508868075511;49.97055205811;0;0;0;20.364187796736;2.7753012839966;0;0;0;20.123500056028;20.688263421666;30.155779501337;23.09598391749;0;16.761525922388;0;0;0;18.140855278367;50.096148818793;0;43.381484264101;0;31.838348727378;20.674126589785;12.995393549712;25.257874484393;0;0;0;0;0;0;0;0;20.024176222895;0;0;11.488501599918;0;88.633010822478;0;0;28.984545138482;17.672209037566;40.94005391667;0;0;0;7.8347638620812;9.5016591851643;0;0;0;19.210853926007;43.952182924539;0;0;0;0;14.901395138404;15.091878586497;0;49.3247400933;151.27750092846;0;4.3293601207096;42.753330722309;24.187612871008;0;81.578794574595;0;0;0;33.538012307636;18.84437614918;0;32.248802482847;0;0;0;0;0;13.718161385024;0;0;0;0;32.647800598719;0;0;0;21.62372836709;0;6.8321512627324;0;0;36.367757684548;50.214595135865;0;0;0;36.60768213863;0;0;0;0;9.2069822237628;0;19.443956869345;0;56.37039037926;3.9892429500187;62.016311862957;0;90.565536057907;53.614300054391;36.647735080067;0;0;14.123083243063;0;18.715247225043;29.999284314302;0;0;24.672957010753;34.826552601741;0;72.20316334734;0;0;0;0;0;0;66.031617245559;0;0;32.063862003797;7.7895768798752;29.714134660943;0;0;0;16.376058868383;0;0;0;0;0;38.615261408044;3.6496613822634;0;24.905134956585;0;0;0;0;0;0;0;21.55771648949;0;0;0;20.480801569833;0;0;79.376486288397;33.61757151209;7.3641237307853;0;0;0;0;0;8.199172231361;69.644944009903;53.855048610376;0;0;20.063945658106;24.00563181441;32.819208040616;29.519605759064;0;0;0;0;8.8650532563587;0;9.9637570502483;0;0;14.485437070187;0;11.417314877427;30.962499261796;0;0;44.128312402623;12.41923586958;24.573462064315;0;12.132524807142;50.998360416439;37.324581156312;0;25.86664396024;31.370390553664;0;20.522830062043;37.591595592268;0;40.915168017763;26.409930756315;0;5.638750979467;0;0;29.813704446927;12.137731457884;0;0;0;0;10.251539179028;0;0;44.877011822572;0;0;0;27.296629953031;0;0;0;0;0;19.316692352995;31.928162038601;0;18.05862616153;0;29.353742508233;0;17.621633175054;6.5611761080372;0;29.552953634225;0;2.6524553411533;0;0;0;26.111363964357;24.71328324293;0;0;0;0;0;22.41939726148;19.937573393853;0;16.523792793105;0;19.062374967387;28.559845431211;0;0;27.10666926407;0;17.641512060681;0;0;0;17.930891022637;26.46185509774;0;8.6262944093694;0;0;0;18.018451571896;14.329244490435;0;78.197228086087;0;0;0;0;8.1283518097078;0;0;11.4869736487;0;0;0;22.407020561326;24.908793814562;13.001505631224;0;0;17.435620294375;40.299227442577;0;0;0;0;101.1872117615;30.363455637254;38.144473032547;39.706497943486;54.727924287687;49.730560957267;0;21.146837232107;0;0;0;23.510077318592;0;0;29.441618474388;0;0;34.141364736527;0;15.539834891033;0;0;0;0;0;0;0;0;0;0;0;0;0;22.132120249051;8.7496932080622;0;13.561096158096;0;27.712390242333;0;0;0;0;17.17050293564;0;7.1212256652851;0;0;0;14.28453769378;30.495601215664;0;0;0;28.427473045225;15.856572145451;0;0;0;0;0;0;4.8010631626762;18.598533154781;42.374342762937;83.223496135517;56.062347160346;0;0;0;0;39.309553446498;0;53.636192474416;0;18.274742627335;0;0;0;0;33.899305342685;0;0;0;0;0;0;33.337805606195;45.13651517196;64.050835958769;41.435368154152;32.848070878551;0;25.052963054108;0;40.858962276278;7.0907612770986;0;0;15.253487809155;0;0;19.368699582372;34.276214449614;57.197183750963;52.149987919271;29.137573499635;16.016275447805;0;24.513070352205;0;0;0;20.651835658082;0;0;50.146139538511;0;0;70.669451921148;0;0;0;0;8.0194243237545;13.55805892481;0;0;16.795461038522;0;22.870346218123;0;0;0;0;34.57639945619;0;62.425793546205;18.555779790522;0;31.447961754514;6.6768780431664;0;0;0;0;0;0;5.6507843232355;24.371201612763;0;0;0;75.689199420591;0;17.057758275584;14.547403800179;0;0;0;0;0;0;135.62654397428;0;27.728453300165;31.334457524374;0;82.596099306437;0;18.064773609508;0;0;19.110424985913;0;0;29.854121474536;0;17.401538214866;18.648657559509;18.029985641986;0;51.091687129972;36.534456533535;0;19.650757971408;82.263058420917;0;0;0;0;0;26.514076308128;14.395069782572;64.687679743017;0;10.606904366469;33.811954314861;0;0;0;0;0;53.135033020322;0;0;0;0;0;0;0;0;10.665392701214;0;0;0;0;0;15.991713684938;0;0;0;0;0;0;23.771157481244;0;52.064244492978;64.044991332478;0;0;0;0;0;14.740563291904;13.728765715945;18.679146813672;0;0;37.304412205859;0;0;0;22.042083980684;9.9423004519476;6.7382150601204;0;17.61598805946;0;0;17.875932539308;0;0;0;0;47.699981386559;11.531715417671;47.570586035481;17.90825733412;0;23.965562037046;0;54.82277497663;0;0;11.62756747369;0;0;19.568525085875;0;0;18.786536883884;15.199622827353;10.800783472001;9.7399440740777;24.980425211638;25.203854816643;0;0;0;12.809542699283;0;19.014758185183;32.940854159599;23.445218873554;0;59.185802645741;0;73.910135193376;0;0;0;54.338473525013;0;0;8.5890954467448;0;23.000668912314;0;0;0;0;0;0;9.6895357963563;0;0;0;0;0;0;0;6.3725962193262;33.856774649167;0;0;0;0;0;0;0;16.422725160968;0;0;0;0;0;0;0;0;0;0;27.888972433011;41.550318725493;0;0;0;0;13.314258468326;0;0;0;32.101259856025;0;11.082404261807;12.724555545229;0;0;47.268314219948;33.267634495319;5.0332706157357;36.44724805313;23.078259009813;14.377517760638;0;23.159505168649;30.989725022889;0;0;0;0;0;0;0;0;0;24.181792879881;9.0747054003372;0;0;0;0;0;0;0;20.463386215648;23.175561488859;0;0;0;0;0;27.866125581253;34.211591964117;0;6.6296928172548;20.064676229822;22.215050417858;0;0;0;0;19.292937934968;0;0;0;0;0;17.416274095318;0;0;0;0;0;0;16.971818710441;0;0;0;0;10.456513484251;0;0;0;0;46.934985840528;27.316688580576;0;0;52.237551424934;0;0;0;0;31.115873524106;31.234655444686;4.4362306709014;0;0;0;0;0;0;0;0;14.467079890963;0;19.104191906237;22.818448531131;0;57.529450209391;6.0917312530999;0;0;0;27.284254521153;0;0;0;0;0;0;22.123088193494;0;0;0;0;0;0;0;0;0;22.753749645521;0;18.332758407798;0;0;0;0;8.9574161395177;0;12.12675209326;35.919019888303;37.561292750303;38.927313541812;0;0;0;0;0;0;15.814385869749;13.609177762033;5.3790765369543;0;19.534446764255;0;0;8.7737152937923;0;0;0;21.991690323236;13.192970079722;18.348613809841;41.008974388031;0;10.600837672321;0;0;0;0;14.158943126536;0;0;0;0;21.443155047553;0;29.473395164491;129.8266384358;0;0;0;0;27.643523828462;53.259957553047;0;0;19.946910791487;33.560196960906;0;6.8090402955578;0;29.84221307877;0;0;38.796152445354;0;0;0;0;48.516542189713;0;21.219875840302;18.637724150824;41.493445347141;36.405895878017;0;0;0;0;0;0;16.612235638235;32.006013548251;0;0;0;0;0;9.5977721235896;0;0;34.554617909008;0;0;0;0;72.495379435097;0;27.488054624641;67.808128544805;0;19.131665949015;25.074342676164;39.247750674136;0;0;0;4.1555276382815;0;0;0;0;0;0;0;46.135435838374;0;42.778923970241;0;0;0;54.214469734572;0;3.6058742948698;0;0;0;39.837791312345;0;37.312330976894;0;0;15.876532807344;0;0;45.91846656474;0;0;0;0;0;22.996890146472;0;28.363361856632;0;16.081313250402;0;21.618643130304;50.600482886543;29.209649489005;15.689538479018;14.926089201781;0;0;0;0;0;4.6336522762477;0;0;0;0;9.9072557298252;40.308326928512;22.659462717145;0;0;13.385230478303;26.800198898077;0;0;71.362566728853;0;29.354297326097;0;0;28.065710070374;0;0;0;0;22.23074547633;181.91584100834;0;0;0;0;0;34.906253458956;34.318899089748;22.26266252845;0;0;26.912278103559;0;0;0;0;0;0;0;0;0;0;0;0;0;27.353253584097;24.111737583128;0;0;0;0;170.34406648107;0;0;0;0;0;0;0;0;0;0;0;23.141911913956;24.703686339648;0;51.887057277621;25.798448773482;0;43.100755513956;0;0;17.983110894482;0;68.213294371801;0;5.1423096363911;0;0;44.412953181712;23.240680784331;0;15.826619194872;0;0;0;0;0;0;0;41.79076670904;42.474081130804;47.391958207036;0;0;20.674718621008;12.292365314934;0;10.837735098151;0;20.083219134464;0;26.350950994037;36.573518052667;0;26.753432113698;0;0;16.375124810283;26.675453246169;0;15.928402564281;8.0308297745343;62.573975068202;0;0;0;0;0;0;0;0;0;12.505198539868;25.839686744786;0;0;0;0;0;32.627138429213;0;0;0;0;0;38.621294601036;0;24.311388109208;0;13.232970821674;0;0;0;11.900472890904;21.633130629687;7.0491206470872;12.109171078062;0;17.695349997786;0;32.39752260621;0;0;0;0;0;44.651537886967;0;25.064271773626;0;0;0;0;0;0;0;0;0;0;11.749865033218;0;0;0;209.56532565163;0;16.254603240046;0;0;19.82393978704;14.885376484078;0;0;0;0;22.526294964877;0
832.564724064;9.4141521087561;0;18.258607103576;0;21.492194265678;26.536287454433;0;0;6.1205068862598;0;0;0;0;0;0;0;0;0;0;0;0;18.04442026205;0;0;41.590002386084;30.422247984803;0;33.606718797532;0;0;0;0;0;0;19.384621072805;0;0;0;0;14.693264673871;14.928248468956;14.029453318436;0;33.804389165577;0;52.650582744905;0;0;0;9.471217240618;0;0;61.58507098735;0;31.485836998202;0;0;0;0;0;0;0;19.193270838811;124.66617090821;23.016674759267;0;0;0;0;0;0;0;9.174032022668;0;16.67563440804;4.3880034262944;0;16.440685264929;22.627998261171;0;0;14.722340286206;8.5774815443702;16.407449119457;0;0;0;4.7986124617592;0;0;0;0;0;0;0;0;15.618585964196;14.14228616277;38.638419086087;32.72869147784;16.332091243964;43.115558484279;5.8504182756193;0;0;0;0;0;0;5.0212935057156;0;0;0;0;0;0;12.599165749992;0;0;0;0;0;0;0;0;0;0;0;46.12230300452;0;0;0;0;16.716556751919;20.383771776621;0;0;17.433885219754;0;15.136096629959;0;0;0;4.9999905549741;48.692016909248;3.8428152320713;0;0;0;0;0;0;0;0;0;4.1187862955526;0;13.82375894642;0;0;0;0;0;33.759761570654;14.035815394775;0;0;22.468142580355;0;0;0;0;0;0;0;0;0;0;29.002054138578;0;0;14.030431631413;0;0;0;0;27.026671285123;34.223012777624;16.841148250844;0;7.2716658860097;0;0;107.58871022824;0;0;23.164037134422;0;0;0;0;0;0;0;125.38048952883;48.787754956021;0;0;0;0;0;0;11.945498779759;0;31.661299159341;25.92856804154;0;0;0;0;0;31.684299989695;0;0;0;14.928389415593;0;5.5187432093063;0;0;0;0;0;0;9.4719206215891;0;0;0;0;0;0;0;5.4961583530666;13.513176911405;0;0;0;0;0;26.424875829887;0;0;0;0;0;0;24.486292406423;17.166604235155;38.477161887629;0;0;0;0;0;0;0;17.291791416909;0;0;45.957973958257;14.312763247226;24.248151215164;0;0;25.625663101388;0;0;0;21.047195109684;0;0;25.893017342848;0;0;0;0;0;26.07866014502;19.100307628028;0;0;14.022488738914;0;0;0;0;0;1.9462564382233;0;0;0;0;0;75.863885349129;28.057485989732;0;0;0;9.6741931462364;0;0;18.780017681084;12.597252780659;0;0;0;0;15.434424182967;0;0;0;0;0;0;23.548394443847;0;32.682511801163;0;0;0;20.298004530578;0;0;0;22.10608465;0;0;0;0;30.086401386327;21.044067229684;77.464796307812;0;0;0;0;0;6.2942562446671;0;15.36284794174;0;15.334958080844;0;0;0;0;0;3.3058159964116;0;11.957385971071;0;0;21.397214570182;35.909338508833;0;0;11.427308825431;0;0;0;0;28.08429588373;0;0;0;0;0;0;0;0;0;0;0;0;0;0;0;0;44.788241638313;0;0;0;2.13989125975;35.153948629965;0;0;0;17.766692872828;23.825764171424;29.945564148808;0;0;0;0;0;24.668160114574;16.814184471165;0;0;0;0;0;39.265321544051;0;13.064078150224;0;0;0;0;0;11.484572629013;17.40471282084;0;0;0;5.3030392683722;13.700254416681;45.294119204685;0;0;0;94.789502761635;0;22.570374009141;0;16.536994328545;0;0;18.782157747823;0;0;0;0;0;76.917721800683;8.2998256123457;0;8.412870719154;17.912815462246;46.014496157697;28.239773259058;0;16.770281929745;7.4044189763133;0;0;0;0;35.313748626348;22.385251819195;0;0;0;21.231709151625;0;0;0;0;0;0;0;0;0;18.482266427444;4.803722709182;0;12.648973271867;22.924294217097;0;0;0;13.658354724256;38.482795320743;0;0;0;15.491215557111;0;5.5227198147892;0;0;0;0;0;0;11.166646255425;21.408509302521;0;0;0;0;0;0;0;34.03217961096;7.7941664130897;0;0;14.493232292888;69.523386950793;20.040893940862;10.857099961431;34.306625709079;0;0;0;0;0;0;0;0;0;0;0;4.8675780166713;0;17.779097373749;35.121001573574;0;22.312426854165;0;25.16719637025;0;0;0;0;14.438784042942;0;0;0;0;11.325448021019;0;0;0;7.1274853078898;0;0;18.462468739915;0;0;0;0;13.244502597812;0;0;0;0;0;0;57.301635273253;0;0;38.754075158377;0;0;0;0;0;0;23.088945947358;0;0;0;5.545446825701;0;24.686130050303;0;22.518555087897;0;3.9462291775096;8.8380950259978;8.4146227562891;0;0;17.082338194106;38.472857424956;38.516099147138;0;9.6841448887526;0;0;14.927456245593;0;0;0;0;0;0;0;0;0;9.7724443566995;6.6796076226354;25.716658584786;27.033702509657;0;0;23.722932532327;0;0;31.873148003098;43.673150033918;0;17.775023923383;22.879294283042;26.465087503291;0;39.609399615423;0;0;0;0;10.935849070798;0;27.074169180291;0;0;0;0;0;0;0;0;0;0;0;27.398494433165;19.529629345171;0;45.718884624506;24.520330001607;0;0;0;0;36.181697772341;7.9528844813803;0;0;0;10.026158610617;0;17.327526696186;18.26504917109;0;22.294220610144;0;0;0;3.9792393758657;21.351681161087;0;0;18.348678046318;0;0;0;0;21.284758755877;0;28.335714848891;54.660057554479;0;0;0;0;0;9.9051919375598;53.338536748936;0;0;0;0;0;0;0;0;0;0;13.323040275144;0;0;0;0;0;0;0;0;0;0;0;0;0;0;0;0;32.936964676003;0;25.939974992426;6.1091500037999;27.6656247575;0;0;0;16.990587143606;0;0.95331292257799;12.616420342331;15.384126653192;87.075417371118;0;13.880809572749;7.3341386195752;0;56.200138205041;22.465160920949;0;24.205657528606;15.775729960861;0;0;41.818229538165;17.067166951019;25.094459076085;24.563416542862;3.9091388370673;0;0;0;0;0;0;13.93988311387;0;0;0;17.6186439966;32.118910732768;0;0;0;0;0;19.169489544864;0;0;0;0;0;0;0;0;7.5887326444396;0;28.952977626545;0;0;0;0;37.428624387401;29.874986099591;0;0;32.692605516428;0;0;0;0;0;0;0;0;0;0;0;25.101788824427;5.2802390569067;0;0;0;0;0;34.347526193384;0;17.162049561585;0;0;0;4.2380025148195;0;0;0;0;4.5027458849018;0;14.082929217518;17.19526919469;6.6144862164331;61.717552136674;0;0;0;0;9.1069474118406;0;0;0;0;76.172989498312;0;0;0;26.591529347704;0;0;0;0;0;0;9.361123480205;18.957320002726;5.4848710411747;0;46.135524570862;0;31.191959818707;0;0;0;0;0;0;0;0;0;20.926667967666;0;21.543032549444;30.334670624811;0;0;23.26779480489;0;0;0;0;0;4.301821461492;0;0;0;4.3940394575839;0;6.8366537706235;0;0;29.694362798601;0;0;14.805844486466;0;12.752818785668;19.681124504743;0;13.68754086975;0;0;0;12.942834606111;0;0;0;0;0;0;0;0;20.909363767201;50.313811753733;0;13.256600716929;0;0;0;0;0;0;0;0;0;0;0;22.666173179851;19.240018071812;0;0;43.786758901188;0;0;50.929786769136;0;10.479537958836;0;0;91.36920396055;0;21.881454365899;0;0;0;0;0;9.9111745801817;15.035470240339;0;0;0;21.524925843435;0;0;0;0;0;0;0;16.934418204189;23.494139155444;24.780607799713;0;0;0;0;14.526277328234;0;0;0;0;0;0;0;0;0;0;18.123604757598;4.8543719027887;0;0;0;12.93185689753;0;0;0;0;50.790034278552;28.297839124413;0;0;0;0;0;0;0;0;11.584369720277;10.773695732469;8.8354683419581;45.046493874615;0;0;25.85359357201;0;13.269193407133;10.934646577669;0;0;0;0;0;0;0;0;0;0;11.688437124019;28.33008965755;0;28.909184198656;13.414488673031;0;0;15.02867007968;0;0;0;0;0;0;0;0;7.4667576237208;0;0;0;25.626686148307;16.295204907378;0;0;0;0;27.63682597784;0;0;0;0;0;11.735225538764;0;10.64400660027;0;0;3.3921813091357;0;4.7685733811379;0;0;0;0;9.9003334806238;18.91826126178;0;0;0;0;0;0;56.474240112924;0;24.418904649313;0;0;7.7527328930187;0;0;0;0;0;0;0;18.796358696159;0;0;0;9.61456113788;0;0;12.831102176383;11.730753341494;24.175277772676;10.200788769139;0;0;0;41.090099592943;0;0;0;0;39.007786018461;22.111565144286;25.993540731511;0;0;0;0;0;0;16.736392265422;0;11.382163326698;0;0;0;0;0;35.824969803188;0;9.2863105783486;34.502884311438;11.083219016115;0;0;15.37702979771;15.059026644;0;0;0;0;7.8194933065658;0;0;0;57.606389541668;0;0;13.309373241635;20.815722061752;0;0;0;0;5.7552560587724;0;0;37.543182278274;0;20.732775080104;0;0;22.949091746031;74.988093684268;37.498607538194;10.619439015388;0;0;0;0;0;0;0;0;0;0;0;0;21.434350136297;26.92766174015;15.351688874492;22.872854227409;10.531574639153;0;17.375706449284;0;0;0;0;8.6927940864304;0;17.648534649362;0;0;0;0;21.410199698829;0;0;0;0;33.118494206996;0;0;13.874468894542;20.788133671093;0;6.853849220898;0;0;0;0;0;8.4627050616593;0;0;0;0;0;0;0;12.043324150617;20.00863614525;0;0;0;0;21.177912142161;0;0;0;0;6.6078834030318;0;0;0;0;5.0940537465753;0;0;71.120843747057;51.209434798371;0;0;0;35.694885224834;0;75.921137080964;0;0;0;41.810523241607;0;16.384641255866;24.861171732588;0;15.069266712588;10.2171050674;18.410309326963;0;0;0;0;23.43727224878;0;0;0;0;0;0;0;0;22.525980152234;0;0;19.485622332309;10.81097539214;0;0;23.878659137664;0;0;0;0;11.63273591285;0;0;12.856549514205;37.687223325222;17.454061222112;19.352726534167;26.230945494432;24.265049614285;0;32.234865544087;22.023821068525;19.286532777372;0;31.54758699004;0;0;0;1.8854916137218;47.396393589458;0;14.378814997641;17.231754453108;0;0;0;0;0;0;0;0;6.8688777314563;0;8.175973813829;0;0;0;0;0;0;0;0;0;0;17.175149234558;0;0;0;6.0689172274406;0;22.45126597118;0;0;4.6176490053476;0;0;0;0;0;9.1559328186705;0;18.432620328569;0;0;75.265059177641;0;0;33.893874769551;0;20.103947898277;19.866923379023;30.16463731103;15.04491857537;0;14.028924336757;22.201652921048;6.8500669741225;11.631766193856;0;0;0;0;0;0;8.4051073732317;0;0;0;8.446149174326;0;0;11.426078989748;0;0;0;0;8.7838640524262;0;0;8.04088155409;0;0;0;0;7.1416821426367;0;12.786301218718;0;6.4131017174713;0;0;0;0;52.573507049855;47.431505513202;20.561080195306;82.94623616983;13.44642360636;18.708014935077;0;0;0;0;40.961224279016;0;0;0;0;36.507606908241;0;18.934742518911;0;0;0;0;0;19.456284256962;0;0;0;0;28.769436739271;0;0;0;0;0;0;26.96626759206;0;0;0;31.086072532704;0;0;45.556494593844;0;45.072570206056;0;24.212167261969;0;0;0;1.9162184711168;20.330400810443;0;17.307538767893;30.28627199237;0;17.266045225046;0;0;0;0;0;0;0;0;0;0;0;5.2970177660683;0;39.248237820747;33.081649424365;0;0;0;0;13.706056970501;0;0;0;16.237777271318;0;0;0;13.405802560938;0;75.318228407053;14.910835172676;22.002951700089;0;0;8.4299542106723;0;9.9239115454118;19.45288895966;0;0;8.797796399363;20.168940986114;4.3447232855436;12.556224720951;13.516692420856;26.14242100006;0;16.704231092533;18.079569576454;0;17.396845354194;0;0;10.912270027756;0;0;0;22.777759917002;0;31.573254108995;0;0;0;0;23.288712021941;0;0;35.222981535608;0;13.235247998028;0;8.837431327269;0;0;0;0;0;0;0;0;0;0;28.358833264761;41.808930987428;35.021593772073;0;0;0;0;14.194631545619;0;0;0;0;0;0;0;0;4.4251447010615;0;23.206572728857;0;40.097648212775;0;31.727719860368;0;0;41.033508527252;0;0;0;0;0;0;0;0;0;0;16.130238397377;0;4.4558390260501;19.734622759961;0;21.995852506087;0;0;32.1090049552;38.786580566424;0;0;0;17.677265207193;0;0;0;0;0;0;35.514804564794;68.784813525694;0;4.5809744555618;0;13.704856131535;4.544780286527;0;11.932778678659;0;0;0;112.63739926218;0;41.347832243824;30.602531304688;0;0;0;23.777191665486;91.587886853185;0;0;0;0;0;0;0;0;15.312124991252;0;0;10.225041745504;0;0;41.187188942887;0;0;0;0;35.064673285286;9.742995024219;0;0;0;0;33.544649386323;16.373646271226;0;0;0;18.839499249724;0;0;0;21.037104164549;46.141295956163;0;0;0;0;0;16.64236202323;0;19.432364341279;0;0;0;0;0;0;0;0;12.988236665639;0;0;0;16.865186520759;4.4332233246445;9.7765712462082;18.363852889667;0;0;3.3736764754887;0;0;25.619085398567;0;17.371507477822;0;0;20.22962227599;0;0;36.064584040141;0;11.680411459318;0;0;0;0;7.4178551585523;3.7668981204664;0;0;0;0;0;40.362900218961;0;0;7.2232821826874;0;0;7.2901786654824;0;0;0;15.248712381959;0;0;0;0;0;0;0;0;0;0;0;2.3479044372513;0;0;0;0;0;0;0;0;0;12.24616289037;11.201700341515;0;0;0;0.95563696082993;30.955377252079;0;0;13.225041172872;6.1888751072428;0;20.52187901091;0;0;0;4.213900980616;0;0;0;2.1799426548524;9.1956858757872;0;66.291571784364;0;0;0;0;0;23.528146742689;0;0;0;5.4925848475725;0;13.423344791424;0;0;2.2066362642855;27.127460394827;0;18.835616857585;0;0;0;0;0;0;28.089054585903;16.432339447332;28.870017747598;0;0;4.2159949698124;32.038996937875;0;0;0;0;0;32.882447488087;0;0;37.901650207763;9.3956215514213;0;0;10.907655755101;16.799572175496;70.335208060045;0;26.859747872176;5.549267346894;35.569114897079;0;0;0;17.711107518501;0;0;13.539238764592;13.409995954437;0;0;0;13.601475654039;34.353171340814;0;0;0;48.540762697606;0;0;14.951766757937;0;0;0;5.2307897045386;0;19.933242291816;13.727965526872;0;0;24.039441482015;0;19.3063885415;0;29.351068764936;16.455469640886;0;6.4068789678738;35.810584059013;0;18.84604969496;0;0;0;0;0;16.250121487947;20.010667765885;0;0;0;10.198207802648;0;0;0;0;0;0;0;0;0;0;0;57.631537288809;5.8388065634214;0;0;32.515756017278;0;0;0;0;0;7.9367300793532;12.220207262988;14.905289929846;0;0;0;0;0;15.41328362423;1.8435494789775;0;0;32.107867871924;13.9960204324;15.047804976325;0;14.38222920383;0;0;20.144276953909;0;0;0;22.930488861286;0;0;17.448777466466;0;30.472848760625;13.14966861185;0;0;0;0;0;0;0;0;17.440270953588;0;0;16.479983026141;0;13.403896934124;0;0;0;0;0;0;0;0;25.69732107506;0;11.304046008385;0;45.115888988558;19.100851200574;58.497884140716;0;0;31.634025815117;0;0;17.771228822298;15.923389825;0;0;0;0;0;0;0;0;8.1933630093525;0;5.8687466138919;11.439674241553;0;0;0;15.791010103517;0;0;4.9195712440325;40.487012027568;18.018285536763;0;0;0;0;0;0;0;0;0;0;0;10.736974158749;7.9950642856462;0;0;0;0;0;0;0;48.280195579552;49.63814724014;0;9.1581129453667;0;0;19.790767687133;0;16.134687812342;15.36626172886;0;0;0;6.122373269472;19.173131121181;0;0;24.543766165293;5.2147088838864;5.5682673583571;6.2156151359825;0;0;5.9998877410094;43.50996936104;0;0;13.90840130166;0;0;0;0;0;8.5356752457194;0;0;25.566455357586;48.935124647135;19.81451145965;28.900309873273;20.141744637462;0;0;0;18.067549818928;0;0;0;0;0;0;0;12.15039887193;7.6398931977305;11.30817447375;0;0;8.1902746491741;0;0;0;0;0;0;0;13.612524219956;0;0;24.045787892893;0;0;0;0;0;41.769677333513;0;0;0;0;18.218925372293;0;0;0;0;0;17.910653987448;0;30.004052796299;0;0;16.265982909085;3.9621280507781;0;0;0;0;0;0;0;0;0;20.099782648272;0;0;0;17.553583701545;20.095800630814;12.297108211609;0;0;33.968098356244;0;0;0;19.426503070811;0;26.664419136867;9.9058302439604;0;14.083631117115;0;0;0;0;0;0;0;0;0;0;0;0;0;10.337359310504;0;0;0;0;2.780753418618;0;0;0;0;19.487067835904;0;0;0;30.779369130195;0;0;0;0;44.790948575303;0;0;0;0;0;0;0;0;0;0;12.718335898549;0;0;0;0;0;0;0;0;12.065306072267;23.588397832653;39.257909347207;14.747057707369;0;0;0;0;0;0;0;6.0527930259227;0;0;0;0;10.634890229721;17.051327687479;27.152134666398;0;0;0;0;29.195236310709;0;0;18.605660095393;24.522812875664;0;10.428679954172;0;0;0;0;0;0;17.792652764588;0;0;2.7582737335334;0;8.6214254715693;33.820061580097;0;0;0;0;37.847476436814;0;0;0;7.2285871902216;0
833.5185557004;43.540453502997;0;13.080793148831;50.522530494107;27.468633312819;0;0;0;14.314088685608;12.910277917145;0;0;0;0;0;0;23.986617556467;0;0;0;16.508083799916;9.7798002946989;49.011017751876;48.960641800791;16.98746576333;13.637559441463;0;0;0;0;0;0;0;0;0;25.768303705556;0;0;0;29.386529347742;11.510938578472;0;6.3940864153721;23.341125852422;46.263138400746;0;0;0;0;0;17.179063979407;87.217655692076;60.274750328045;0;55.100214746854;0;41.007586110027;0;0;0;0;13.212946005457;26.575298084508;0;27.349225302188;0;0;0;0;196.73203996355;0;22.080843159638;0;0;0;0;17.471771100872;11.39453434203;20.597280468502;69.519086857605;61.774408278722;0;0;7.9347499839999;0;20.971721260873;8.6496902505217;0;0;0;0;0;23.712189857345;0;0;6.8411907726268;0;18.64916856629;0;35.395473746404;35.504546182531;0;35.356875665699;27.333267308666;0;0;49.826024090053;0;21.77075077667;6.455948793063;0;22.083063210999;67.022462471237;0;0;56.042235733784;32.943720280718;26.599175951171;0;0;53.897821399627;0;0;0;4.0752568870745;0;33.906922198278;7.9016453974462;0;0;0;0;13.743836365651;0;19.491981761394;0;0;0;20.50544573556;22.40142301234;0;0;0;64.615262556589;0;0;0;0;42.672882849959;0;0;0;0;0;0;0;0;0;277.6451468914;0;18.126890220583;10.951730005882;0;0;10.796781072904;62.015119287759;0;13.2697754837;0;0;0;0;0;0;0;0;0;0;36.252567673223;50.999919907032;45.96091208853;34.199177101569;131.6094186328;0;43.161295974469;0;34.883261774984;27.011266790002;0;25.141090072947;0;0;0;0;74.481303113478;0;34.746055701633;0;25.916126779406;35.46134419004;0;0;0;0;0;0;0;0;0;50.214404357704;0;16.165003826793;20.963179231146;0;14.63337356104;15.709661813403;0;29.017223676157;62.722631678029;0;45.033239178633;0;0;43.119615297898;17.518232566014;22.39258412339;4.2770803622358;0;18.025247473548;0;19.874834401341;12.959479621262;0;0;12.766501707359;0;0;0;0;0;0;0;0;17.198588796334;0;0;4.5196532477759;0;0;12.196096536871;0;0;170.60815975403;88.618863698852;0;69.539081377582;0;0;44.34424685631;33.465013483971;8.1313809335953;0;13.661914534491;0;0;0;0;11.630766686599;25.91120506152;0;15.808126571563;0;0;0;21.151340972574;0;0;0;16.869889210052;0;0;0;0;0;35.297527040481;167.19499930506;0;30.711053723412;37.006846029304;0;0;3.3887681119043;0;3.8230162151302;0;0;0;0;0;0;0;0;0;0;9.2384405088141;51.056979926834;0;33.74703112765;0;43.465048408046;18.919668761326;42.295865907832;46.47364877189;0;26.5788718411;0;0;17.492347407362;10.053899426372;0;0;0;43.962319372064;38.064362522002;47.448257461483;14.31255869552;11.535004165116;27.34696252075;0;49.64149904958;52.590284465589;0;0;19.995475243225;19.426559237879;0;0;19.012276306032;0;0;0;0;158.18345259255;0;39.459391888197;0;15.705155184016;26.575748588594;0;69.750861344683;0;27.219550593498;0;54.016103179581;0;36.501975133298;25.68065188986;38.200540402978;0;0;4.1313429687475;0;28.328706614043;22.294423434394;57.510361944839;29.336962330976;39.424215447735;0;0;68.195470299793;45.67712923115;0;0;20.890159948645;130.07688921471;41.249158042487;46.980928102089;21.976546133402;0;0;0;7.8780860061287;9.3147912738514;0;0;0;52.504357051319;0;154.37649245546;0;84.299400978654;0;29.507974213395;16.455039784239;0;24.644062016357;45.510814816744;0;0;24.954636790673;0;0;0;0;0;30.885338680036;35.759744438674;0;0;0;83.710280902456;0;0;0;0;24.580407647502;0;29.96491580992;35.149786581596;0;0;21.704700694224;26.654617085856;0;9.1770130578074;11.454564819684;16.976402211974;0;0;0;0;0;42.697833842744;108.1590200042;82.530767026025;50.272462758778;0;0;22.037731757446;0;0;102.11438709171;87.314281220382;46.834451036949;29.19504769077;19.987335148098;0;0;0;0;0;16.335122251388;0;35.964320742093;15.923547906183;0;83.640053007714;0;22.902757261291;0;0;9.990760156229;0;54.440279875962;14.475370716889;0;0;0;0;0;0;0;0;12.192489894544;0;11.605979712767;0;0;29.285359306664;69.187882471659;89.16998048922;21.063486803672;0;0;0;18.045516480126;0;0;34.817146658453;49.063601189794;25.408643947827;13.712870614709;0;0;0;20.172006138831;0;0;0;0;18.61702664237;0;0;44.258843580079;27.945123095179;44.329321474448;0;48.295875467615;0;54.349631862326;18.066421631417;0;0;0;0;0;0;0;0;0;0;0;0;19.471387514348;14.061892048161;0;16.988915268249;0;0;0;17.290929266682;7.2772616010362;0;0;41.248385829932;0;35.346893403826;77.417402410971;0;0;32.129964334257;0;0;0;0;0;0;61.301302133396;0;9.7239729120971;0;0;0;22.876868123493;0;11.471508001099;14.668647278987;0;0;0;24.163340175468;0;0;23.930111983042;53.824368313707;0;0;75.660749566552;0;0;0;0;0;0;0;0;0;59.005794875703;0;0;0;0;15.336328571946;0;0;0;0;0;23.615315894657;51.760084750229;0;20.289060089312;35.858345981262;11.481262640033;11.194943088772;0;0;0;0;0;0;0;11.66710193606;0;0;0;0;33.641865746385;44.764142256653;0;3.1053548762081;0;12.271794224407;72.460835715319;23.57122737666;0;18.903633930922;0;30.635395015054;7.4963343187123;0;0;28.336743773918;0;0;0;0;0;0;0;0;0;0;0;11.619986923614;101.17223534197;0;3.3269600383129;45.401354817898;1.8369347269969;46.833979371445;0;23.693113053661;0;0;31.630438901207;44.189122689171;0;0;0;0;15.494972398226;0;41.513866042947;26.293642213327;30.109593895347;0;16.291872401564;12.371988403149;0;0;0;0;0;0;8.2227770905266;0;0;0;8.7471611325522;0;35.937979808349;0;26.485735029238;0;65.646177768772;55.370252870844;52.184286061436;0;0;24.592699911666;0;48.651969706237;0;46.683631165511;0;19.803507491498;24.511185347281;0;21.259162027457;0;0;0;0;0;0;0;0;0;23.473033821249;0;0;0;0;0;0;0;12.367634957393;0;0;0;13.251601774601;0;0;33.047335855353;0;0;0;0;0;26.37686000658;12.211935162279;0;75.474953794174;23.702134252442;49.429037216482;30.860445970992;0;32.137916921426;21.82507002104;0;3.3499039398936;0;15.741561750939;0;3.049251708769;0;0;7.6900253263032;0;8.5521268024954;0;0;31.445782838264;0;0;0;0;0;0;0;0;0;0;25.213923185136;0;0;0;14.896297462258;71.338253416312;0;0;24.629778600909;13.491080256782;0;8.7441878737889;0;0;0;15.610196549638;0;0;0;20.173733250265;28.151965861368;0;0;0;0;0;16.616422440703;0;37.067786427715;13.6819011761;2.0358230566218;0;0;33.502206430029;0;0;14.447087888795;0;0;24.261347866755;0;6.3499583377865;0;19.7962063202;0;0;0;0;0;0;0;0;0;5.3169582378317;0;0;0;5.3448537355774;25.517282647215;0;12.680559687373;29.751890301839;0;0;76.290837429221;26.998021594338;50.090504978715;39.833381759129;13.846629092329;0;22.259120314902;63.212120316466;32.34000255487;23.123775809525;19.154533399712;27.017517495886;22.770300357255;22.98847425618;0;0;0;26.090648562864;8.1121946781252;37.668968192955;0;0;8.2697020885202;0;0;0;0;28.397326123556;0;25.086646292327;51.522497425944;0;0;14.14845464244;9.9435020533716;0;23.830972756986;0;0;0;0;0;0;32.700142206598;0;15.456667853594;0;21.694988113772;21.31254976475;19.986590345212;0;0;5.2040344482132;0;0;4.1073651140334;22.125889805501;27.809606846476;87.850042519575;0;57.965144068223;0;0;0;99.674429650391;0;0;0;23.043214587163;0;20.783403744507;0;0;0;0;0;0;0;0;0;0;0;0;0;76.370874780953;29.491782148784;0;9.5547302729555;9.307860758245;0;0;0;0;0;0;0;0;0;0;0;0;0;0;6.4097217764982;0;23.88234838598;16.037834923028;15.912268035698;0;0;0;0;0;10.060377076092;15.355847997642;0;0;0;16.934418204189;12.128743318514;2.0925846586424;0;0;23.465826783865;28.511021505231;0;0;0;62.314733683647;0;42.763186340315;0;0;0;0;28.69371254871;0;0;16.513525304064;0;19.140763862544;0;0;0;18.15887451392;50.087645238646;0;2.5725308294921;67.424923801978;0;60.172488934182;36.607165189682;0;10.74350052747;15.723478361586;0;0;0;0;0;0;0;17.855719301532;8.2168975947553;0;31.737144944941;0;0;0;0;0;0;0;22.366564972455;29.756418023959;0;16.763679559449;0;0;0;44.714962243435;13.69925268528;0;11.708382503937;21.379455482582;0;0;0;0;0;0;0;0;0;0;0;27.670532282834;0;0;43.761068903778;0;0;19.161532677969;0;0;0;0;0;0;0;0;24.240155673168;0;0;0;0;12.529522986581;13.941476213554;6.9856964325315;18.172708727868;12.489651467864;16.601739474623;0;0;7.0062334365306;34.201536280037;0;0;31.429142323714;0;0;0;27.337899842304;15.505465786037;0;41.290307648819;0;28.683785705301;0;0;12.939744329176;22.959310622154;80.749839298619;0;0;0;0;27.096497522941;25.295601433441;15.435201765123;33.523051844777;0;0;21.07427629796;35.594990483105;0;25.309556974056;31.275023539235;0;17.129403993677;13.262647246277;10.182957632237;0;0;0;96.05383596325;0;0;0;0;27.886516177861;0;0;0;0;17.465272277768;0;74.317756506614;0;0;0;0;0;0;41.325767581345;20.960537085568;0;0;0;0;3.9580151304839;0;0;0;0;0;22.495375353167;0;0;0;154.32335665185;0;41.128921146741;34.12044663415;92.828135883329;51.186238075029;16.936773960124;0;0;0;41.152923314684;30.225633031358;39.34352897336;20.249248070625;0;0;0;22.680774804925;9.4774316557009;0;62.371506553552;0;37.317506927847;0;35.863114294047;23.548288648184;10.585751496385;28.068791845151;0;0;14.406927662718;11.103942826064;0;16.163447859799;0;0;0;0;0;17.86262687236;36.887027375244;0;47.405916372745;0;75.570863646701;0;27.482820455807;0;61.035417135286;0;0;0;12.406614888619;16.840734658203;0;0;0;0;21.756474899113;0;0;11.779824916295;0;0;0;0;0;0;0;0;0;0;0;0;0;8.1228450409619;23.125306362129;0;0;0;0;0;0;0;14.034882089744;0;104.65964970237;0;0;0;23.785803048424;0;0;51.319458895746;8.6925368164104;35.842795356897;0;0;0;0;0;0;17.172364393168;16.477753357646;0;54.669897841015;0;12.361207690961;0;0;0;0;0;0;0;0;0;0;0;0;0;22.119374012302;0;12.753624774859;18.357507355176;0;36.988670483428;0;0;0;14.387237228899;0;7.5161861918128;11.094183324292;0;0;36.801872984413;11.78582256716;0;0;0;0;0;0;0;27.568396852361;0;0;71.655982928488;26.879478642492;16.166963694125;0;0;0;12.969127252774;12.445155993912;0;38.723547155203;0;16.068628323454;0;27.312425704134;0;0;7.3840435613156;0;10.356233497517;0;0;0;0;0;0;0;0;12.602224909674;12.877794901996;11.560196600183;0;22.463169127757;0;0;0;10.964571753367;16.545574533311;0;10.95042478411;0;0;19.39073172775;0;0;0;0;0;51.267701904199;29.013965189132;0;50.602771608155;54.484349158712;0;48.658019653311;0;0;0;0;0;18.371210440991;14.844128406515;0;62.617674676923;26.222431833751;0;66.815567241774;0;50.718555604002;0;0;0;0;0;0;33.434903811014;0;20.709768168918;0;0;0;0;0;22.092627789233;42.660944467927;28.881533745303;0;0;0;22.667567312039;13.760802177276;0;18.560759833623;0;4.0081885734196;0;24.378775015208;0;0;23.84147412726;0;35.981890341785;39.224033590071;27.051040431618;43.279736043834;0;0;75.63104139483;46.26530612586;0;0;0;38.558974995273;13.275416592142;0;0;0;50.856407888785;0;0;22.274010339338;0;22.516823353563;0;0;0;0;0;0;0;0;0;0;8.1368089150924;0;79.37854794683;68.362786112047;0;0;54.796766013919;25.851564761151;0;0;0;0;0;9.0128646582283;0;0;0;0;0;0;0;38.208969146808;7.047365397978;73.712933236917;0;0;0;0;0;0;0;0;0;19.106450153302;38.336043832392;109.03271964792;125.01290565127;49.622474136548;37.644979522053;0;43.530822877787;0;14.315215058079;0;31.379286071304;0;31.769564226492;0;26.511991673753;0;20.264585266534;0;155.94055740615;0;23.336463924337;33.656140660831;0;6.00098435336;0;0;0;14.726091680076;9.6707603020775;0;28.967472288781;0;0;11.263910350714;0;0;0;0;0;27.509297333479;26.55329876873;0;31.471619355412;12.233953075167;22.483465338097;19.893224351703;25.814794572603;0;13.368855343448;47.878223679985;39.256501844829;0;0;35.694848332694;36.57827655767;0;0;0;0;0;0;9.8511838783639;0;30.017329411286;0;0;0;28.671566706548;30.567541548226;0;0;24.157524632944;0;0;0;0;0;8.5828376152327;9.4630876970795;0;0;0;0;0;0;0;0;27.016672911744;0;20.089271914533;0;0;0;0;0;0;67.813271987142;65.954620453706;36.807681371901;0;78.375514049589;0;31.813646458844;0;0;0;0;0;0;0;15.87123100272;17.13382224233;32.27652269915;41.408579464847;27.194645568061;0;5.004720073087;3.098187989105;0;0;12.052680823086;0;0;0;0;0;0;21.308882738876;19.082238590999;0;0;0;6.5261219673976;0;0;0;0;17.867463071687;23.497541291132;0;121.27870558599;14.163345851475;0;0;13.928228079935;29.247365551783;0;0;0;0;0;0;0;0;0;21.804969228669;0;0;0;0;21.030877085834;23.830694449294;0;0;0;0;0;0;0;26.713188453961;15.03970951358;22.396572039098;0;40.37781870576;0;0;0;0;24.202568379208;0;50.645965670948;0;56.628179763692;37.279722560608;26.768015473511;0;0;116.40758190656;0;0;0;8.763615291165;0;0;0;15.083514808385;51.33335696275;0;0;0;18.081662809026;0;144.95032935149;0;0;8.3597925550439;0;11.769099089511;1.5524558041131;0;16.065126073756;0;11.230052227842;19.925955309996;0;0;21.402747488723;22.828239429513;0;0;35.145802705805;0;0;0;17.21572955417;0;0;0;24.400839337343;0;19.78057526459;0;0;15.95974335366;0;13.257886933235;21.544812679752;59.992657802972;0;0;0;0;42.888544774903;0;0;0;9.0835249058741;0;0;0;0;0;0;17.90741399298;0;0;0;0;0;0;0;21.87991528016;23.643931816589;29.2541594701;38.363830195006;27.749527570846;0;13.458654265654;43.8733263376;0;0;12.482117314056;0;22.700609984858;9.552695492416;23.086522499196;20.950560273856;30.368666223912;32.27692138302;0;30.816210767612;0;23.564574434184;2.2240032953251;14.680141576955;49.41757635797;0;4.9544151246646;8.9686319035455;10.829742615526;0;0;0;0;0;19.386938292159;15.484335890488;0;12.774453216059;0;56.597504733682;0;0;0;0;0;0;33.416976496556;25.230425049975;0;0;102.51838671122;14.222684761816;22.114766828883;0;22.069971460352;9.6977741000646;75.611951243708;41.767064748705;28.521688525036;16.053211615824;0;0;0;0;0;0;23.106584721358;0;15.42839066075;20.924869385536;33.228417681856;0;0;2.5863513646115;18.42159983382;29.495409831632;0;53.276752647557;0;0;0;0;11.043958062018;13.316622194362;0;0;0;18.867552447521;21.338568283307;0;0;0;0;0;16.768247580572;0;0;10.652281336627;22.392402434074;27.909964614816;0;0;0;0;0;0;26.017763236644;10.60919192004;0;21.810619092954;0;0;24.559355937342;0;6.3116869855452;29.141657914094;26.588547716676;25.578988613581;0;22.692182285769;11.487093195914;0;0;23.462098725281;24.273943990084;0;0;0;0;0;0;0;0;0;0;0;0;0;62.710020038001;0;0;14.657590046484;0;0;48.304888815304;40.114001966343;0;18.540131564554;0;18.267086360628;0;27.571846741049;15.679881376283;28.394010993413;29.551357426129;36.981151191561;0;38.660223094111;0;0;20.63008731243;0;12.462031356441;0;0;14.799070785079;7.863691632789;0;14.957518371983;53.562127186465;0;0;35.967200585379;0;39.978192357277;0;0;0;23.770798287649;19.593157357175;0;0;30.875676189603;12.016339662308;0;59.7887545455;29.466202432399;21.57543323197;44.850490570987;0;0;7.5162272547633;25.875398236525;27.174440096296;22.469832975341;27.612027684295;0;38.772740224641;0;0;0;0;0;0;0;7.9900277836958;0;0;32.601992772754;56.649533047856;55.644328816779;0;0;55.204476422459;0;0;0;23.088915246251;43.423142267945;0;93.998753805589;41.39936017881;0;6.2985379561057;0;0;0;5.2503559664184;6.6156780011145;0;0;0;0;12.28189674718;0;0;0;25.30438251723;36.571767673627;0;0;0;0;0;0;0;12.037052848979;0;0;0;0;21.510530101858;0;39.140149586441;0;0;0;26.166568701803;11.869336220613;32.450623258387;0;0;0;0;52.644696866825;0;13.715492093794;0;0;10.43311035192;0;0;0;0;0;0;32.175021191477;22.926737334328;22.969102853223;0;44.093923428522;0;36.570744326153;10.152326184243;26.008592010758;22.337648004025;8.480732501012;0;33.094412929217;0;0;0;18.534609104991;4.5489415510181;0;24.176974088152;0;62.333150633484;53.617680159625;0;78.588609746287;58.119775973429;0;31.317086352809;0;0;48.217950492468;16.563334263332;0;0;0;38.162520400569;29.637516715334;8.3240728765102;38.433718777417;0;15.79552968055;0;13.97336481171;0;27.048295929234;29.491132366607;0;0;47.356246229988;33.264559708207;0;0;20.729727728417;0;0;0;0;59.217770396879;0;0;16.66296547995;11.259718587155;0;0;86.806866616899;0;0;42.803864425094;25.074915582427;0;18.184274422;0;0;0;0;60.067777997551;0;0;0;0;0;56.828944525888;0;0;29.008875497776;30.50368226287;48.031541649513;0;0;0;7.0617057056764;0;0;93.626355133178;0;0;0;0;0;28.531966002484;31.568030447786;23.359255686292;0;27.420537907395;0;21.640822180439;0;42.089030009491;0;0;0;0;17.069023258173;34.042110824772;15.928530254988;35.65427908983;21.679739665084;0;44.554690680666;0;0;0;0;0;0;0;0;28.15830979973;0;0;28.411725350949;0;0;0;0;0;22.899661744654;0;0;0;0;0;0;0;25.68375392419;0;0;14.065234426167;12.114108667778;0;0;56.223551043198;0;0;5.5586434803834;15.866703875859;0;0;24.779892049268;39.782271451431;44.63430505168;52.459277185924;36.344655527605;0;0;0;0;21.906498010948;20.635016020778;0;0;0;0;17.555259482585;0;0;0;0;0;0;0;10.749936944005;0;0;8.3671967074169;21.823279886042;0;0;0;103.13958283936;20.538662902888;0;0;0;28.383526483779;0;0;0;0;0;65.465103482782;0;0;0;0;0;15.297707774655;7.4126749793518
834.52772258422;92.124202778542;182.17636903861;0;0;0;0;0;0;0;18.318637585138;7.7951557093426;14.735774628504;0;0;0;10.68055134776;0;0;0;0;38.735503719487;13.085648281639;0;0;32.217607482178;0;0;0;0;0;0;58.636227117016;19.808724563727;0;0;0;0;9.3189937769125;16.325108446678;29.736368982834;0;0;0;0;43.936294161656;0;0;0;22.917418304569;13.563718517428;10.151265078741;0;0;0;71.717739829239;0;33.707806383635;0;0;0;0;0;0;52.063649919521;20.308830669941;0;84.577343719571;0;0;0;0;0;0;5.3924235477107;14.445135538175;19.850491690379;0;0;11.604101672395;30.681608166206;0;80.36949697224;33.660116969574;25.95604655783;0;63.591670920068;0;19.422955202359;0;0;0;0;37.811329772523;76.479508738671;15.90160071715;0;0;39.007844251157;0;34.183299987966;43.552243317238;26.543454571755;9.0299934254123;37.374059381238;28.583670773059;0;0;0;0;0;0;0;58.69669073568;37.928071271709;0;15.678482615999;50.08684744874;107.83449709934;34.275465045755;0;0;0;0;0;0;0;16.953461099139;0;0;0;0;0;0;0;12.230263065973;21.677860082748;40.7720258145;21.089377281961;30.304508299457;0;0;0;0;0;25.724084404886;22.324926586319;32.672348844319;0;0;0;0;0;46.402049367264;14.712740247985;0;0;0;0;0;0;0;16.809632102052;0;31.734175876414;0;0;36.749678054569;57.904474837962;42.818577602087;0;19.437860843889;51.125759783363;0;10.524517049944;0;70.115904701784;0;0;0;32.706470375162;12.544141554364;43.552798189177;28.526179408094;0;0;0;23.098376040192;41.434758765245;0;7.4605673793704;0;0;0;0;0;0;0;0;36.853207805577;0;0;0;0;0;0;13.047887953354;0;0;33.229568346846;0;0;34.002249428772;0;26.138304859976;70.77231576794;0;50.647277914886;0;0;31.19739774524;0;0;0;0;0;11.269470441183;23.861606231421;0;0;0;0;0;0;0;34.455827188679;15.411214890237;0;155.18362114342;0;0;0;0;15.965031406527;30.097530393584;0;0;25.611368404064;0;42.80599549225;19.378242275251;47.470946066046;88.611660856721;0;26.62452703233;134.08334296951;0;13.492446836192;37.502427713723;38.340718051148;0;0;5.3334532362025;0;0;0;0;9.9231303017486;0;13.342336934663;0;0;30.041957257726;0;0;0;0;0;0;0;0;1.9923293543117;22.560252734363;0;0;34.144954728955;0;0;54.730872278035;18.80186532134;16.932947393563;0;0;12.548738580911;6.2806694962853;0;0;0;11.500606225865;0;0;25.638470554057;0;66.407336893062;0;61.817713034287;45.566982085239;0;0;0;0;0;16.330450157464;27.067070163848;75.530434523425;0;20.169445687244;0;14.534082772294;39.046539632656;0;0;0;61.970980319656;51.457378964929;12.477134369501;0;0;30.958825495188;138.63451026682;11.6687189001;47.054465048159;0;0;0;48.901338771213;0;0;16.1502132062;0;21.600493303004;0;0;0;0;0;22.514524815043;57.541576976731;0;0;32.491540474485;0;40.254264962215;0;0;34.973090004616;24.731950498479;15.067729425173;19.467583089979;0;19.811747344225;0;0;0;0;37.44629784664;0;75.420238247842;0;20.382382157671;32.934616715699;0;0;0;0;47.300686987169;0;34.089819781394;32.349475908367;5.742034495773;20.593412685118;0;14.332421529222;0;0;0;0;27.127251143182;67.831876434035;0;0;10.156554334778;0;50.005879964684;34.032014099222;0;0;28.961427610655;43.553778528246;30.796067519447;0;15.665994699886;0;0;0;0;10.027707363648;27.234242453295;0;23.338337371793;0;44.670508643015;26.626325903176;34.412304274562;117.84717120138;15.439365086628;8.3885518162111;22.068216573797;14.588182696935;0;16.200419263393;0;35.628470950897;0;0;32.775046635027;5.5151608391071;0;0;0;36.147826570903;0;0;0;32.40301219134;0;31.254919280951;0;0;28.04802223675;0;0;0;90.34602709609;22.368693032572;0;6.5212915525574;0;0;14.792518575274;9.9572352341247;11.890430845919;23.66925877242;28.686008564038;20.097708649993;32.51615244708;0;0;82.065939527226;33.586445704407;0;0;0;30.756347642898;0;0;70.098237245851;0;0;0;0;0;0;0;0;0;11.816997525726;0;0;0;0;45.96390746867;24.354656616745;0;0;37.026218710163;3.5333878422624;54.923400611576;26.060179580128;29.294426843664;19.298349801319;0;0;24.305127099888;0;0;0;0;0;0;0;21.819955957187;0;0;36.176793882847;0;17.212117495573;0;0;7.5218041013724;0;58.246933128613;0;13.663244871149;18.272728432298;15.545657890592;14.053716381595;0;0;0;0;0;0;0;0;11.177401371616;81.510439709565;0;0;0;6.5624784865191;31.317137622871;16.070619368955;0;0;36.251550491864;43.21799266618;61.224194675592;52.014817244871;152.14937423341;0;5.4931874506956;30.372792420006;0;0;15.919817490983;56.261639345258;17.582833848569;0;28.133285698918;39.33789041712;40.395214358008;0;0;12.441805470671;9.1381147673546;15.163487587659;0;22.909794808108;0;0;87.678405779556;0;0;39.812929670901;48.980175165473;0;0;0;0;0;31.925456124743;0;0;0;0;0;12.70397335922;0;0;0;25.534424089768;0;16.286366625076;33.993753674994;0;64.691447420273;43.660208987872;0;13.302298193826;37.400835432424;0;0;0;0;0;0;0;0;0;0;0;0;18.148825233871;0;0;0;29.667693670226;21.69656559006;64.980206501592;0;24.977854439065;0;0;29.292678267895;42.891905554251;72.39886273127;50.769759700191;0;0;16.791788873916;0;57.889388350179;0;0;21.274265065496;0;0;0;0;26.776906530646;0;17.845682673403;0;0;0;0;36.069147035518;17.221910786561;0;0;0;22.3503892935;23.460827631566;107.48695837819;16.165287932711;50.027734996807;32.326270960534;0;69.966378870818;29.36245056984;62.293237901188;56.814898793496;14.78233670517;0;0;32.241246560504;0;4.0156023524981;4.8498194540343;0;0;22.08794602871;0;0;0;0;0;0;0;0;49.823808386097;34.210192317563;37.027780924002;36.940630435516;21.884634489437;0;37.290170300773;39.960939776776;41.56643045226;0;84.317828268568;0;0;0;82.372275840303;20.645997696108;26.350121538274;0;29.455791017523;0;0;39.617504038058;0;0;0;0;0;0;0;14.601335999045;0;0;0;0;0;0;14.966854515394;23.954156128002;0;0;37.605212245613;17.203833882815;0;0;0;15.554762877949;0;34.848883503129;0;32.927428977008;25.423479524414;4.3886641989442;36.113631685033;57.47297718249;78.809596389369;20.313302965677;53.947479858611;0;0;0;0;13.575926493253;12.809187426105;0;76.832417911965;0;0;0;15.779532487739;0;41.691618162165;0;42.625488694885;81.045832057382;0;0;0;0;0;0;16.876912648551;0;0;0;13.815848320622;0;0;80.83484186753;96.825933504679;49.788156030134;0;0;70.025841120231;0;0;0;26.323999176312;35.986072617151;0;0;25.441679322155;27.790684743806;0;0;28.515217033773;62.368120597667;0;8.6456987535348;0;0;11.572151342633;0;20.274645615159;0;0;0;0;0;0;0;12.722062469238;42.595738913832;17.189543489635;0;0;21.795802943213;0;0;0;0;0;0;0;0;0;43.460324432111;28.31104327233;0;25.011026005888;0;59.498803909215;31.90715714875;0;0;32.393066110471;0;30.207468460799;0;0;12.213390721248;0;0;0;67.231413822497;0;92.670195803752;71.38108672021;62.552778151407;91.29498386616;29.756620652151;53.51020583955;60.140463456925;18.805272141171;80.926572345575;0;11.75916554946;0;0;125.88506804493;0;0;0;0;0;0;0;0;0;53.33030435317;8.7212178046331;0;11.576008343815;0;0;0;0;0;60.352531174861;0;0;28.027567799319;30.922960564935;28.121852528537;25.6967103066;40.840010682409;16.035425997136;27.520088531182;0;17.65195881929;0;0;84.194979099883;0;7.7013095888126;0;0;0;0;7.0386246368557;37.451606519809;0;0;31.669133166512;0;0;0;50.020636542865;44.761876741168;28.215045083453;0;0;0;0;0;0;0;0;0;0;0;0;15.063776611826;62.228120191888;0;0;58.743897233726;70.42362573691;19.146301420672;0;0;0;0;0;42.568850647951;0;0;0;0;0;0;31.425008851552;29.555939302742;18.460019342813;0;0;0;0;0;10.24996468735;0;116.80651983645;0;26.872733995874;111.18802045192;0;0;41.207084296861;0;28.415096943671;26.349886117022;0;14.199067162211;54.430131964532;0;126.18310618998;45.484427891907;29.545778901729;48.809672470937;0;0;0;0;0;18.182154486311;24.714006487634;24.503020080743;0;0;22.414841891663;20.274521407145;32.836351851502;0;29.974580533251;55.830177813777;15.029704021204;72.316699984612;0;0;0;0;0;16.510232428245;1.2199250452955;0;0;50.06599781559;19.783766070037;0;0;0;50.777201763731;0;14.800254184879;0;0;0;0;0;0;0;0;22.668815850461;0;63.566185781602;9.3815087442786;4.8894570982574;98.48426137126;60.042151797209;50.975056957516;0;40.535780759492;57.49340065366;0;0;39.418608271082;0;0;0;0;0;0;0;6.5492893255172;34.255405996937;0;0;50.100468616602;40.584862289794;65.860435738787;42.404546021668;0;0;0;0;0;0;0;77.536493782947;0;30.057793034728;0;16.960906545679;0;23.84286690569;33.292732507202;0;0;0;1.5231282277883;7.9147827727853;14.147709795799;0;14.012466873061;0;0;15.672961803194;0;16.636020548267;21.366541568149;0;29.737464718745;24.185155872787;0;17.695846135208;34.324432603022;0;0;68.249120066722;21.636949534032;0;0;0;8.0299387911285;0;29.730815645705;48.292951230402;11.547991958745;28.400771247827;0;47.899355959435;52.863196515113;36.247755232491;32.504750151775;55.162051508334;0;0;0;39.658294028839;0;27.833417528114;11.280215789146;0;0;0;0;0;0;0;15.879821712393;0;0;0;23.134379934082;0;37.194209898719;0;34.869977256132;0;29.874448611124;0;0;0;23.385899484017;0;7.9646260816819;0;87.060051584104;0;10.232917166617;0;0;0;0;0;17.767048049635;0;3.6126459776594;37.503108170112;0;25.100111907027;0;60.293158710948;56.219856943425;27.725878957308;33.591268354245;0;0;0;14.581744481581;4.6644495418762;0;0;0;0;0;0;0;11.431801154186;0;48.098171974667;58.584473241567;0;33.142464244154;13.618287410998;39.923405643508;0;0;0;24.952204611718;0;24.176758607778;0;0;0;0;0;16.895853294752;16.697672945901;44.359830334884;18.341061808507;0;107.08120629811;49.545183564291;29.712113867763;55.479338490227;14.688059465019;27.924700650131;0;14.351347489698;0;16.394455388533;23.060324162653;51.455776413597;32.819307316005;9.7615428297638;0;0;0;0;0;18.951691616955;0;0;0;54.933721652538;0;0;0;27.201301098807;40.652467088761;41.704179312985;0;45.672302657089;0;0;35.479563774261;0;0;49.121794247455;28.442628560876;0;0;0;0;0;0;0;0;38.057284877478;0;28.936101265663;0;50.675640163755;0;0;0;0;0;84.751060624879;0;0;0;0;31.890773740592;32.518958063982;0;0;20.934840793614;72.914137889154;17.368315903207;0;0;24.665917670174;0;9.6676224853782;0;0;0;18.770283896914;0;0;11.014494123741;28.510542149379;44.629924054733;0;0;25.768337198918;0;34.377924746948;7.3173857364864;9.133593347013;0;0;0;13.660083858843;19.46031168066;27.188056903674;0;0;0;56.42371790755;43.432239890981;23.182969545816;66.028012214297;0;29.660124520551;0;0;37.308377755674;0;0;17.366580401547;20.581441075055;14.264063408406;0;47.462046734475;30.068471111575;29.793915016405;0;57.969230065917;71.972602152068;0;25.243125663102;0;0;0;0;0;0;0;0;0;0;9.4516686822556;72.258738061202;0;0;31.052027911899;0;0;0;8.3539594311369;0;13.624546009963;0;0;0;13.220953450739;0;0;0;34.154312796409;0;0;24.334293384433;0;57.777791463042;95.412783694204;67.521915227184;21.104683223123;30.431318393968;0;56.558694958182;71.144614958105;0;14.028924336757;15.618604671202;0;31.211905953513;0;0;114.9620789307;0;0;23.533825913795;10.174603662333;49.398516267519;0;22.543429810907;3.9415362813521;15.125313628792;0;0;0;0;0;76.878960408555;0;0;0;48.081189700987;110.057063739;0;0;0;0;21.127446650738;0;0;5.3108498597809;0;0;0;41.811970313209;0;0;0;44.621836377696;35.909860689926;0;0;48.719689295735;48.015759832902;0;0;0;0;0;21.040282900754;45.536369907053;10.047971754645;0;0;0;83.915108411576;0;29.479645517845;55.089703738814;19.814422994643;41.351627279398;0;4.3572918007871;0;0;0;0;52.538928680356;13.901547696736;9.1132259849035;41.453464543114;11.512919167861;0;23.131446829272;21.446980274501;0;0;0;0;0;0;11.037899781192;0;0;32.779342778792;0;0;0;0;0;18.340305190468;23.961042353125;43.068230655277;0;142.33280765106;37.47375592116;0;0;32.007087751175;0;22.166626992777;0;0;0;126.60410835151;39.97505703965;0;63.509897424961;0;45.085495123422;0;13.096898882923;10.243403695088;0;0;0;0;0;0;0;0;0;0;31.115285232449;48.276446662184;45.212354794425;0;34.271091999643;73.720485765916;26.526666763173;0;0;0;0;0;20.741023057571;18.444653199293;24.455813193604;32.684680545254;10.19608910843;0;16.377682156465;0;61.957697127036;0;0;15.292441343959;0;0;75.622162924448;0;78.790913407132;46.114289123354;59.7689082142;61.494926838045;146.77501552854;44.292083144532;83.667552126165;0;12.16031505396;0;19.691466533652;0;0;28.584582729023;0;0;0;0;0;32.613907128698;0;75.487016022022;21.372898807345;55.842393897893;32.653690625217;35.021593772073;0;40.960945476369;0;0;0;29.140400309654;0;0;0;107.07251120823;0;0;77.173301370014;44.251447010615;0;0;36.897226240489;0;64.530579445491;91.783761024636;19.499886506405;88.060966276487;57.87884360686;0;131.77149931141;0;84.95248026354;45.372296704209;38.24786709097;40.402934524492;0;0;0;0;0;0;13.469663153624;25.968449336031;41.361766125577;20.963093354079;26.223408226344;4.8466422573886;38.286108559116;18.050312632177;6.4454486146217;0;0;0;0;0;0;15.946871982425;0;0;0;0;0;0;15.336386623384;0;0;0;0;0;0;27.560214713086;56.485972464708;62.135968896796;191.96133272941;0;0;21.660642908651;0;0;0;0;0;0;0;0;0;24.618513645272;25.208986266085;0;37.18656318848;16.948356865836;0;0;0;0;0;0;0;0;0;40.57191028346;0;0;11.457783748942;32.146955661893;8.7514316277241;0;50.596601864751;27.704387776214;64.63185873993;104.83128496494;54.315963183335;34.414885833929;48.02810573416;59.280870301295;91.509262200143;0;0;0;0;10.483377652428;56.87787460764;0;0;8.1239193345919;0;0;0;0;28.98703440624;40.503492824721;13.242907972808;0;64.07224703218;0;7.6854014524979;0;20.39113431352;10.450148329479;17.782675574386;68.110417183071;9.9603781657285;0;0;17.553817773092;0;0;14.885038376931;13.162228139539;100.71769388472;0;19.52544594767;85.486421428483;0;0;0;0;0;0;10.345955879033;0;27.370796005654;0;31.216283324812;42.863310721259;70.813667717204;41.246759347843;57.875281120119;14.637383862581;15.743050910985;14.472363377935;0;9.4993237156285;21.980379197138;77.956584097507;0;8.6485234405141;33.030999657724;0;0;0;0;0;0;32.022669728623;17.686011711811;0;0;0;73.772437676637;53.217850255868;0;43.212832678316;0;41.134669647914;0;39.602340854875;28.758626716116;25.583568018496;22.636769440145;0;0;15.810681931137;11.276516137793;0;96.323012881862;58.046113712265;51.983577679505;0;0;34.20313168485;28.61505285564;0;35.00032379195;20.367188072977;34.169295049809;36.624193646008;0;0;38.031540350478;0;0;0;0;0;0;23.264325950591;0;0;0;0;53.015384180917;0;0;0;0;38.014324734736;0;0;36.159733596969;0;0;0;0;0;196.26578771142;83.152518734459;0;38.493356996797;25.192832705568;27.195098361081;0;0;0;18.667488668084;0;9.1977959922522;36.674048841268;0;12.553154438719;0;40.270503345748;0;0;14.705914939636;0;0;0;0;0;20.683632838423;52.147939637243;24.911567483511;22.38467985325;0;0;0;0;12.509079293373;26.50813153784;0;33.577373094448;0;0;0;0;9.3349007149578;0;0;49.108822433263;24.188019610391;27.909964614816;40.145187096969;21.717925833808;11.127830954734;31.63784095487;0;41.978616217203;0;2.1700619836445;0;37.730779014818;0;34.244815874516;23.886496870566;0;0;0;0;0;0;0;0;0;0;20.939292410735;0;0;50.360180544145;31.95289050534;0;0;0;0;0;0;0;36.930475052711;12.931142091215;0;100.14883797114;0;0;0;0;22.456948320852;26.423187044269;0;38.698329344507;0;0;0;0;0;15.873460158706;0;18.275181566159;9.0771916561103;37.392844924327;21.823001196887;0;0;38.177517900015;22.625379969269;0;0;0;20.305701774876;32.037262207659;22.605653726264;29.224689742183;27.060033005662;40.920100442927;23.120136049372;0;0;27.207380909814;0;0;26.240669611527;13.529124557332;25.479513644739;129.86121702605;22.898560858566;113.08681399565;11.856121800144;28.640195362196;24.134910091761;20.212353734621;0;0;0;0;16.766968491395;0;32.959966052281;54.063779946729;33.911859243334;34.921738709199;0;0;0;0;0;0;60.181335071902;0;0;17.650177100812;0;25.68641854823;27.590118400829;47.321459121961;0;0;0;0;0;0;0;0;74.597538097405;5.8749221128493;0;0;4.4989556829326;25.962109951285;0;70.534168515296;15.828279016408;12.697833582784;0;0;0;0;0;0;7.2515217385398;12.572237623639;0;75.105922880961;30.543240897157;0;0;54.399634537503;93.276540226392;62.574980387126;0;0;0;0;0;0;16.370845918228;0;0;0;0;0;0;4.6575876308734;25.723055021892;0;56.709074957636;25.184810599758;0;23.48103587339;0;50.408886526541;28.913360559716;0;30.882006641683;0;0;0;0;0;0;34.340647617826;0;17.052818784969;18.186429471949;46.6876836302;44.034969335988;39.713542666681;43.50996936104;0;0;18.318382202186;0;0;0;0;0;32.435565933734;0;0;32.791757958643;0;0;16.478246857568;22.344747957185;0;0;0;21.98218561303;0;0;0;7.3836550330518;26.685724841906;0;0;0;0;42.248596297759;6.5264805471085;0;36.563726112384;0;26.646881733959;37.431191671092;122.06410470629;0;0;0;10.353187434896;0;0;0;30.730912158793;0;0;0;0;0;0;0;48.963483179546;28.493981730759;0;57.449082310066;37.367194239063;0;41.291217193827;44.462928937694;0;0;0;0;0;0;0;0;0;0;0;23.704087726272;0;0;0;38.688994053527;0;0;0;17.407270828621;26.153066626039;4.844523366357;25.933505436363;0;47.208860924675;61.656380209654;0;94.449176822494;83.403390793824;59.993612424563;46.813379409802;0;0;29.406575686297;19.642959189661;0;0;0;0;0;0;0;0;45.66327018787;52.3979318623;9.1223957112135;64.472622460667;8.8746458869882;11.198805919712;0;50.85046218989;21.556374206212;0;0;25.152310920958;0;63.321314837453;0;0;35.661307708749;26.155281034731;0;35.198970851454;32.743299024231;0;49.969607485991;0;0;0;0;16.836286673002;0;0;0;0;0;34.148811397331;2.7489028451901;0;0;4.6592725645301;0;0;0;0;0;0;3.3055633074705;16.232875927847;28.223253746911;18.615138417499;0;19.188579741844;86.959522542432;72.68931105521;0;0;24.341876367758;0;16.267201493278;20.017201169857;0;0;0;0;20.364100999799;0;0;0;101.03923073099;0;34.260842026391;23.241415644635;7.4422640381572;15.675975319254;6.7355936351487;0;125.48385934474;0;0;0;0;0;12.085575462739;0;0;0;0;0;0;33.495963678866;0;0;0;0;0;0;0;0;0
835.53393362182;105.23677178717;68.666477560707;29.568042846836;116.95547114382;93.554257391775;41.543015532113;0;0;16.683317157708;4.710506807607;0;55.894317556393;0;0;0;2.0995955640895;29.223132656822;0;0;0;42.115111426556;39.256944844918;0;111.23514233688;37.489579615625;91.896169774784;0;65.899208368345;101.48203361447;0;0;0;69.330535973046;17.404333384158;0;65.50737448039;0;14.223727343709;46.254473932254;0;41.907010762249;53.599706267872;40.673494142228;70.157521958717;87.325095561172;39.801333384541;0;0;0;0;0;0;0;71.650332769997;108.45121632714;42.783972346461;66.986213959835;38.553964413821;0;37.701021073624;0;0;133.36862557225;52.063649919521;68.237671051003;0;0;0;92.988416223965;0;0;0;0;0;0;22.984779852018;0;51.763741725221;59.035867258311;87.384327055649;0;0;73.948287859798;60.519279538983;0;0;14.519122920519;0;0;0;0;0;22.216826533008;94.474687265417;0;0;117.26535106989;72.110118456322;30.624524757121;57.941905653361;60.476076997577;37.49789614105;56.596437666317;74.004356386729;61.621939588672;0;29.983802107288;27.153294871728;0;13.310412943722;12.130951620141;0;86.588026049797;47.340877280747;0;43.366015746381;104.09802521305;46.009385429052;54.514311072771;0;97.84527577163;0;0;54.980388154841;47.839972152613;65.215145699654;0;17.173984384245;64.058754172945;11.893182044128;0;0;43.105668601361;24.561197909245;53.762198060839;12.252703525032;39.52390257528;8.7169426098772;20.323981614007;19.172389064615;143.91224366981;23.356667711745;0;11.153825084173;66.147645612563;97.900292817056;83.261792216168;85.504320519431;42.672882849959;120.936714153;0;37.182626470398;32.510990002542;13.715266332868;0;0;0;0;0;0;0;0;0;0;33.470021326001;60.404336968596;25.63931027063;51.118794192888;62.71216454111;0;51.152265378654;31.263953824359;0;0;0;0;0;0;32.109417081997;104.95635691012;133.46144047184;149.51178707224;156.89398674452;0;116.98982856238;0;43.05411588444;27.666880061604;51.336465702573;41.390819022534;0;0;0;0;36.956371773863;0;10.616850353277;0;49.097983302269;58.639988157831;0;0;0;0;85.404101563113;118.56559053266;14.320700345529;0;0;61.020035675184;0;0;22.954095694439;38.880728479215;96.048142827918;56.890328702908;127.43508636649;122.51716663266;113.13521414822;72.441415103355;75.787646422577;30.628156656705;79.983069441985;0;11.094880625142;0;0;25.827718219554;48.88202704691;70.575932340187;18.011568676215;0;0;0;31.298520314816;39.900268688422;18.358428954528;0;0;0;35.032122713544;0;19.105693322565;24.262294909114;22.494162861496;0;0;0;0;68.433652790221;30.544830050693;56.440548316383;0;119.90754145217;25.664389865258;180.13933461621;170.90432659177;104.45218423083;86.641836165406;195.58441213965;45.328123502169;18.133741003089;0;0;0;0;44.015469061222;24.562877897572;41.767315621554;78.612323875966;0;37.015983049698;0;21.920777978491;0;0;120.77394180757;0;0;0;35.19781859284;17.561105821635;21.367678819906;0;99.985648024872;115.61356334924;0;88.530188387041;93.710884300013;37.560356036631;169.39202697905;41.249487706973;0;0;0;132.98113013841;124.95322810163;0;7.539892921866;0;94.457523093895;0;0;38.995455086001;22.240690113812;31.841987481251;0;56.245051879417;0;160.1014732728;106.6082204986;54.870312529079;78.307247014906;0;0;18.824815974762;0;48.618436176345;50.970931975563;0;0;154.08407861018;91.897137482567;65.555291010115;62.034203273717;153.317863602;24.800258955;37.924561231605;0;113.72056555183;68.736424433095;70.826236997556;0;151.21578152689;0;0;0;0;0;0;37.04632668559;0;0;68.801989218686;79.905268573599;72.739234017831;33.125999589815;54.31710018546;0;60.215300553258;87.260274055101;31.692246700411;49.45380990498;36.709973034667;25.870504934921;63.468740435856;44.679093338991;0;0;49.822441546129;28.442707361762;0;58.164259324578;53.438541667174;74.296633393333;116.21950461887;0;0;91.720719709518;116.80157749731;18.656855601456;0;0;231.69086488498;0;0;35.235696076567;76.126755806103;26.57098315691;29.419160978739;0;12.718837648449;7.2623796372401;0;0;112.35974447409;31.940150539552;0;114.35295737442;147.00142966111;131.01955091863;0;0;20.942777907213;54.241537923308;69.21311034381;39.925396634689;54.41684217049;54.241633326434;23.475843499374;35.188234248976;0;0;0;0;24.668160114574;9.7095994833486;47.316440221304;0;0;88.214870009315;127.21466820406;64.412774667769;185.35761098509;5.3443956069098;32.676335563148;117.51325325547;43.764548090804;74.786779960842;0;52.202602859149;44.637969352273;49.816560208737;92.74074844832;0;0;0;0;0;0;0;0;170.21433761634;108.60595810339;0;140.89519167921;16.273582195318;40.888916678222;0;0;0;115.92986299235;0;107.64933521926;0;27.694316073847;111.62476672064;0;0;11.013305637744;12.782213159363;30.836710372519;0;60.822013019716;59.278417835623;35.304443299049;97.729152845912;129.76676687743;72.482748539225;10.90064436413;0;0;0;0;0;117.58413989627;0;0;0;225.65943688108;0;0;0;12.386021480172;41.119866390598;0;45.833926679235;104.604132436;63.793585241268;29.316899352398;0;0;45.389963711646;0;0;23.345598243519;47.529865913864;44.784090118791;105.89214949226;34.998702182053;0;16.829432118052;19.764608850459;0;111.12327941568;27.556401243225;0;0;0;62.426544762113;16.014646574082;17.176858717987;0;0;8.8539003865912;31.826179520116;56.101212005724;0;56.505260078602;39.727649686167;54.495435740669;68.244628328994;101.58325534637;79.872544899944;0;31.960871125886;79.304564558915;0;0;0;0;0;20.414871709147;0;72.112266913648;0;60.448931070745;0;0;0;71.340197673723;0;0;0;83.378566131287;22.976654328855;97.977463148535;71.369167847614;0;117.86439824765;70.271341350407;89.059204892561;0;0;9.7968107636817;21.685753170814;32.939992526434;0;28.836617841391;0;42.331971210789;0;0;41.740250611285;49.205233362679;40.084349796942;0;112.87264759116;0;0;187.09329107291;39.029644879208;72.935538282296;60.778249018876;0;92.050519211574;90.260259527857;0;114.14056079195;0;37.911479148132;0;0;0;79.904847443055;0;0;16.936848529137;24.071558887063;0;52.693766076157;30.081956464635;51.437774590864;80.055289904611;0;113.249575435;68.30012891172;194.76065229119;67.408275117027;81.146455447134;33.495796086415;0;76.908850656644;43.666441516192;36.107633342659;0;62.432657921667;0;0;0;0;0;20.841233372961;19.850664906705;0;45.231999808841;49.676138238517;50.340907801656;44.557855886806;0;40.774659678907;51.190207398915;40.063798791445;0;56.60958706034;57.981773183052;97.218688787599;153.68559454652;107.37860676994;41.079912066543;0;26.654106866269;0;28.863470498335;0;3.9237926348248;0;0;0;52.523932040882;0;13.488015974084;0;0;0;87.261052982449;0;0;24.361702585214;0;36.798126648992;13.453632390262;107.31586500776;77.721339134998;82.970814593403;36.229762925107;25.801702509784;242.12114976647;115.94428498593;103.18804057401;0;0;46.564360621285;29.240201299815;31.311512864725;25.046918815598;42.919355185304;18.701233813063;0;0;0;43.255560972891;11.428932668465;0;0;0;0;0;0;120.41925159147;0;14.513414922602;85.390596824739;0;106.14047727377;0;0;72.164755949824;59.608030052815;16.641623465668;49.770940297419;56.138058828116;71.972748573689;145.27735048343;27.397343386709;46.677907834678;19.14884608682;44.627261597807;0;29.161782466983;29.856451700926;0;35.76108791895;0;0;0;0;0;0;7.9475626323914;0;0;2.9911579203601;0;0;15.046912219933;16.098070263651;49.079982936179;0;36.207881760261;21.857181124706;12.786633291282;0;0;0;0;0;68.956301399808;71.203015954996;89.605790330873;45.44446964989;46.939625780012;92.225039873178;107.3451197956;101.72165950006;67.372454836163;59.077931833637;0;53.317867258956;65.593824574105;0;39.846225811366;39.934525504914;0;43.373139143851;40.148480832125;39.417149940429;0;22.271112308644;7.8770634399582;26.725396257798;0;29.129291746637;0;0;0;0;14.014830451841;24.587579940257;0;44.555049392173;0;0;0;0;0;0;0;54.818374661111;0;200.43129404255;0;37.186136319019;0;166.47257969243;22.346257899683;40.393722873996;35.129261364362;0;0;53.085042431804;59.51838315965;0;126.39461444554;21.068567999476;0;0;0;136.78180474497;16.71368688745;42.134499760355;0;56.932843242568;5.9426439451746;0;0;0;15.84071717072;0;53.289287178728;10.99703704968;0;15.279594213009;17.173763096692;10.644919977565;26.429556324841;0;0;41.40527085159;0;42.908458498353;0;0;0;25.357568930763;58.751920065632;28.31104327233;22.738480974557;41.54724154697;0;36.911295017754;0;4.1009918540167;35.254562722112;33.891677709888;0;0;0;0;0;18.936654321221;86.562982065703;58.633312156483;52.681331726584;34.400458668485;0;80.704330699992;143.48599348474;0;83.044627510395;65.401362692783;44.887447362777;52.10627489116;0;0;32.79704766529;27.307246874253;50.853107060489;0;0;2.1707967982366;0;79.755459128299;0;55.524838557571;36.285472268988;14.743788795401;0;47.002980107879;98.587679530635;0;16.370112809435;9.6451969917705;0;29.330428008598;0;0;20.264353533165;33.9617483802;0;76.074826883867;0;11.204800616839;21.059709950522;56.312437636978;0;23.381729353561;0;0;0;18.250768698663;0;26.290426419684;25.499891749624;67.590046940092;0;0;0;109.30570024294;107.12260982504;0;0;67.00521859441;33.519515391207;30.670026426667;0;0;61.547580519106;108.19965949413;0;81.224891925882;0;32.373330798757;146.65422308555;0;0;0;0;0;20.22945929602;38.056055562469;0;74.956599322047;18.416265708629;48.799682200324;0;52.686004291953;37.460154953488;0;17.733622255251;14.005691361512;0;15.05511087044;0;0;0;12.606902075087;0;0;25.593209267086;0;54.126539445985;35.846781747091;11.94117419299;28.868102861451;25.99620533739;10.077804351458;46.728054553218;21.866591333013;0;0;0;14.289469664473;0;0;0;72.817998278015;24.851201344928;35.13339505826;0;64.03260588888;73.237293784037;60.909909579357;137.99963461822;0;188.52965763892;78.027716099566;34.185051505862;0;0;0;0;0;0;0;47.850237327488;0;0;0;0;12.059896498188;23.041338642332;0;44.026083076007;63.746675676142;96.612824485371;0;161.28750374754;0;47.272244811873;0;17.0632067201;27.244992678266;30.309218047219;0;14.576176579223;45.713944899696;0;0;0;47.615251470752;0;0;22.669389246387;0;0;0;0;34.217777020189;0;11.73411403014;0;43.987748383244;32.097776978829;25.991393078411;49.757416352855;58.286603668705;12.230808699432;77.804034303577;127.85969172928;49.477497103498;31.979611913738;52.886021456913;0;140.92152456912;0;0;0;25.327799172291;0;28.373678970139;26.157328433145;0;0;44.964614959605;69.187837229686;24.31777131683;0;44.317302553202;7.0674243369447;68.355082918525;80.462009062093;0;0;0;16.578669849878;0;0;32.692305986545;0;14.778989587501;27.137450473086;54.449402636697;4.0205618703712;31.144814280931;0;0;0;12.794277113421;43.820870473714;42.764668246391;0;23.020481291458;38.827153891681;0;118.41793362413;0;0;38.765011130784;49.538710781803;85.013155622464;93.032794716225;32.354757644802;30.757065901672;71.31719565575;53.805532662886;186.9043079791;0;33.091805169696;29.392963598691;0;0;0;11.067925030815;24.3874893315;0;58.656467092037;60.814694954586;0;0;110.39079272274;62.473521292174;80.63238197861;50.659026895409;107.2140955151;0;0;40.961618245749;0;26.378709294937;38.622477973707;0;0;0;0;0;0;9.7969125456131;0;0;106.53980526112;39.905387476892;0;0;0;0;0;59.37610703126;0;47.725698212251;0;0;0;17.602781144676;36.469603637175;0;0;14.923476812428;18.824706108399;10.711036174888;0;0;0;108.46448475508;35.247530808148;31.253260379912;0;59.923444576158;0;178.83829733757;62.992189756324;93.45439600197;0;49.480030139195;137.752428209;66.554374981992;8.8854750343302;0;47.633698639831;25.561183489481;15.46839600662;50.998106251943;5.4614257793426;10.622620924282;0;38.900965271477;33.7285067747;92.43427790385;0;38.30039620205;0;131.09556436267;81.124837851362;85.965439281926;0;42.358358602683;0;43.896235375502;84.21369056455;19.002623805428;0;0;0;0;0;0;21.058599758677;60.189286200342;0;81.086799574453;81.936151755361;130.89926900741;116.24803770143;69.036970457449;116.09565276659;129.01673854408;64.625735790303;0;0;0;0;33.394411339278;33.343343116011;114.28841135927;0;6.3358579807224;0;0;0;0;28.129554852839;0;20.601055089032;0;0;18.055614626895;39.716620456865;32.713244338588;23.671361261557;0;35.448552416037;12.152166312874;0;27.788680403291;35.53994451443;13.304836415348;64.670401828649;0;0;6.8951826814245;0;0;49.661890471402;0;36.121472021171;50.252737448825;65.085627983698;83.839534782114;140.19632149718;132.42781689907;0;91.179232795355;107.45455085818;0;0;0;0;0;51.980650516592;0;25.994863530942;5.7816678447879;0;0;26.36672275458;16.832282813223;0;0;23.64782850459;38.477499847104;42.716318776002;36.634599331613;0;0;0;0;28.575922603969;0;28.673623867065;31.064709090806;37.75004970173;76.231893540632;53.226515739308;60.615383395249;43.102500315399;124.80075108322;45.953534671404;32.294022312136;48.310828168619;0;18.838036278214;25.096550626797;0;0;30.695011965165;35.905645495302;31.663457217036;78.49105831532;43.160137267434;72.795148842855;0;108.58059972745;0;79.868935736882;98.468170349002;100.84442336987;114.78871051651;56.436986522429;59.486135643769;91.634892426879;106.11132893162;19.847520458911;0;19.529321713523;0;46.605331089448;0;78.334563076839;41.907290088177;37.902958120022;0;75.177953979542;0;36.14871189125;0;0;0;0;0;0;0;0;33.897483780628;34.942532704096;0;36.442143568196;33.033574819269;0;52.807294785165;14.119521712821;0;27.280898767306;0;16.462993095372;22.692446540566;0;0;37.900066558785;29.18549457269;0;24.415820849788;15.54993102926;0;0;67.788388713777;0;64.95281131793;40.928434535492;40.80556687942;0;58.797162688797;0;0;85.679536293632;0;44.925960078423;23.492446695527;44.905994608136;78.320559038629;40.304848929654;0;0;54.539793527189;0;0;29.860249878586;0;0;13.833468293057;0;0;24.924945763436;16.782053516192;0;0;0;0;0;62.517436084426;80.446352425234;16.245862731733;90.761344771776;0;84.190041423506;53.151537145472;25.605543291893;39.410813944646;35.265443683884;0;25.351792726879;0;0;0;56.678448646794;26.898073374344;73.914096091406;25.103644424501;87.26447839993;0;125.09239837186;81.967959768762;63.81220174061;82.099485724651;0;29.78998129383;112.55774970872;37.813411071861;27.364433867613;76.897224411089;0;151.72437349514;0;0;0;55.166413863166;70.729752130178;57.619307148515;36.945079094681;15.986636734314;0;0;3.8291352188735;0;0;0;80.524164670265;70.512772702584;38.229256166025;31.896290947162;29.404706682832;100.58655694026;53.68707931082;0;47.713506678104;44.190940333806;0;42.367539972275;53.287077572421;0;57.808582600113;8.1894095150778;25.998648052582;0;0;19.336386390361;0;0;70.603769259498;42.46662051104;82.837045110281;115.57679252684;42.239995450368;74.88591102322;66.201305884213;89.937014210785;0;0;0;0;54.643313051962;0;57.82215177973;91.665341341622;40.999906975045;36.340960945136;125.96474203893;88.990682883765;132.19453110802;0;0;31.574694206117;9.4554495646966;31.379286071304;0;0;61.321914136158;0;16.043060390926;0;0;78.50068876228;22.557417312511;41.116626914308;62.406138368189;0;49.722441784983;0;74.783762002925;33.747814937592;0;13.055526407805;0;0;29.999279828753;13.300297297007;42.943658212095;0;0;98.056005893833;39.446333621353;30.600406134448;68.987490197665;46.222408967789;135.15321038553;57.091731594491;95.048404660915;65.917432468512;0;26.422201503723;0;0;99.032325822285;128.02570871917;55.421353817003;113.07112307384;61.704204282432;55.918514737588;15.569690585779;12.579636262717;0;0;21.229422096097;0;7.9132460662267;37.534232349909;46.884209747151;28.339900402372;0;117.54662257353;126.87168267648;102.89401963774;82.32873952855;32.799993219192;81.225300215117;0;0;46.985438081542;33.099753920298;25.591499217953;12.726276463966;4.3014034986725;47.009513707083;20.74281106166;47.17176478527;70.548215194841;33.141491564452;0;12.71849191876;0;0;40.295863752465;19.050171643091;87.077453927554;33.414706843979;63.910093104668;23.795789895276;143.76386914526;0;151.17608404777;178.29490803969;112.38612045554;19.106376539252;0;61.854477955942;36.937192517759;25.834568710372;47.468179340703;25.530914553887;0;53.92796120914;0;0;59.203868279884;47.653443111479;71.964691351438;68.065352495343;39.335112339517;0;33.031152482374;50.513934604973;0;0;0;0;0;0;0;0;12.517451984845;5.3272206847191;0;28.493056827573;25.30443032596;0;61.916582165685;19.189072320892;0;45.655848857477;45.889346699369;0;137.42501421783;140.19761397526;0;137.29307833446;152.31714444833;29.056042995612;88.758316195667;26.608505501998;15.905013343805;86.403666842627;0;0;0;0;34.865903328132;0;0;16.177880395464;30.624249982503;0;21.888293522333;53.086175637617;67.965639362755;15.887129632863;0;0;0;0;0;0;35.871936225534;15.063828075542;0;68.666413174816;33.307510898088;35.563540321611;68.317627545459;0;29.806909019334;27.145831571048;83.471357989655;133.42163540993;52.84796417838;74.691647826384;151.09668525733;47.516367689956;72.833902567461;0;92.480973274613;86.519148714332;64.329332695635;24.373853041896;0;51.81963824341;0;0;40.979614149862;123.56879439177;78.778914150755;38.641764825933;34.882702421069;33.752910687268;26.485815945616;22.053417160272;0;0;0;41.418972204536;11.266334483726;27.697965960658;0;12.901973298996;0;0;60.685474538914;36.056490560946;0;0;19.376973035058;31.260291831406;59.828031837503;0;58.185828924056;0;34.918727370963;50.926593962629;61.63231180393;139.00539738957;0;0;0;35.495770750549;24.610715736176;33.415204210138;0;56.315094405058;0;11.490168675471;88.713934563687;0;23.707182548307;0;0;0;0;26.772968275912;15.452507315945;22.53167948976;0;0;30.447837494597;0;0;0;0;55.828996566349;60.006111165074;0;52.169735069272;36.392518777396;0;107.76614676813;0;12.580951286092;13.971414255257;38.707468643845;130.94854039895;62.052963663449;46.267822161575;0;49.940914022587;0;0;21.181774835974;18.539357040101;0;0;57.166627140867;56.4355717377;82.038577002986;0;29.789824370676;24.813052825869;83.007771313079;0;19.196660022806;0;0;0;20.214013708631;45.18374047609;0;0;0;0;0;0;27.464829247226;38.308649183609;113.54085226052;0;10.668438035241;0;0;59.345313814715;0;0;67.302406060708;71.963124102945;11.73420548734;43.949772667698;15.577016738413;0;0;13.172145546454;0;0;0;0;60.947815244929;0;57.872495902544;0;0;0;36.920144254655;0;35.669501530929;11.205959368165;21.921631658724;0;44.326011263423;46.982253903373;31.624287173077;35.265962771849;0;0;37.074917904544;62.015989902405;118.2313758609;50.177550969999;47.421011873458;0;55.862302841814;0;36.539052737103;18.110606184332;0;0;19.131533036923;22.142086343372;22.667039460478;62.634715195413;0;52.631797096066;35.914679129033;0;23.337251787395;153.4278139061;26.137333760249;18.054714129876;0;20.683277348479;0;42.511684610858;37.663427846792;23.791656398063;0;35.774229543591;0;0;34.773489024193;71.959122846825;53.573748725265;62.112408384645;130.87108848803;0;0;31.403795743042;92.579401085776;134.71600669819;0;67.435524758838;45.948372783658;0;0;37.337533455286;35.642753200629;59.661160320033;68.036270404011;23.740099371437;0;0;26.9337282993;0;0;0;15.780826367055;48.397471872731;28.481249669258;0;0;0;0;8.9574161395177;14.742951399463;17.740989173473;0;76.5812764812;17.173814797858;43.447581040166;27.570399947336;0;91.035026607718;50.165443376076;47.620380476119;31.988189600174;74.137615998885;21.516306147817;94.201205482439;21.823001196887;0;20.2476915422;64.024408900646;19.105876418494;0;0;4.3983380646471;44.282490876283;16.698209393083;24.489458203453;63.051692829591;59.28100014127;42.682812462007;0;68.873362823067;0;20.544348850267;31.338334777091;7.0894811404989;28.556022812544;36.161959097169;29.179509025493;31.879287934192;52.145237598715;101.55493493689;0;0;65.548221726488;59.906494201407;49.893189348931;0;0;0;7.8053129184081;0;22.265508982126;33.500478254144;34.045898212675;48.043846587807;0;0;0;37.837191886764;0;0;14.200090297864;23.435956820454;44.589509889657;0;67.728158298084;72.448872828342;77.872701048494;72.052271929419;6.2947173477946;29.072147499925;55.824751438441;0;27.71319088137;30.906484908344;14.80875253725;0;0;189.17249203375;23.423322206432;0;14.896542150155;21.288930160053;0;30.279819817172;14.747323376263;0;50.396402739815;0;98.674266453326;61.800654699586;0;0;0;47.55585535898;49.458565829132;26.759830005093;105.4186615431;0;64.142074950485;55.910735496878;0;0;22.333508546314;0;0;0;0;11.408035043671;0;25.278455073324;0;0;21.854031082238;0;43.293777306619;0;0;0;64.41030735929;0;41.150748473278;54.252986995139;36.708682000328;31.349696214386;0;27.814878825659;0;0;62.370730246547;19.323740631771;0;0;0;18.459387157931;37.042414830366;33.931629214989;52.947832639851;29.050114258791;90.402917179843;103.045691044;122.47250634959;0;0;35.958305804291;0;45.995624749081;0;0;0;8.2917988101274;0;18.252616127022;37.515994274719;0;47.885069360822;65.659475940155;36.5069121554;0;0;13.519082783086;62.935298535934;0;0;92.578464945539;0;0;0;54.02950400639;4.7917065973809;49.000694302686;71.147264397342;15.22845460992;0;29.543490698806;0;0;31.059925003672;0;0;0;0;50.23213162857;35.076636890756;0;50.476282023097;20.911567445333;0;22.895954207043;0;0;0;0;0;27.686158028225;43.08565785901;47.889746692885;52.422287607935;0;98.44543655128;55.054956258436;66.251976203182;33.754694053267;0;20.73007284108;0;0;0;0;0;0;58.780350400602;130.8401858926;0;0;17.138888031617;425.5647484926;20.766886514026;30.203997709295;12.674065165559;0;0;11.879698060641;0;10.836065651814;22.64591763221;0;48.811300999309;52.168933500003;60.342529636593;40.64595627294;51.994464101288;0;0;26.996108796727;0;0;19.875289221467;0;0;0;54.715739012338;116.38731011669;0;0;90.197060194414;66.092845871764;20.469765986138;0;23.042940197794;69.346452041296;17.353927503437;0;8.4558152963594;0;0;43.492537634156;86.079773247186;96.073719063722;64.758656135362;47.231367805665;45.547610835927;54.451930107394;0;64.399910795485;47.650817279165;29.396320179609;0;0;0;15.080265051358;0;33.298433642159;0;0;0;0;0;28.280987467086;57.177179179953;30.461199559487;10.620687219759;0;0;0;30.005314805437;0;0;0;14.875034883617;12.301476289072;25.676794762227;41.581867633893;0;0;0;88.645501286841;47.972678636343;0;0;65.571924447496;18.978401742158;0;108.12817161164;9.6685932977595;3.8285604826994;0;68.348476918865;0;0;109.06461431663;0;0;0;0;0;27.471758727801;0;8.0034055462248;0;5.7278299006678;0;0;0;40.599682482454;12.085575462739;0;0;41.285129430952;0;0;0;0;106.51754747513;0;0;0;0;45.717193612812;0;0;11.119012469028
836.53926653769;70.94236053384;0;31.475658514374;40.473850395831;31.721099557899;29.098411760379;0;0;19.447417041825;6.9785286038622;9.1112209589718;31.25000481562;0;0;0;8.215808729046;0;0;0;0;30.676439187245;19.835087921643;137.57478667193;88.902218006699;54.477045378955;0;0;43.181817449343;0;0;0;0;32.626134575551;0;0;0;0;11.771360560311;35.371068301135;27.112571719642;58.81370179938;0;89.872436838285;31.926367545267;0;57.978320284568;0;0;0;17.071576754694;36.115077683981;144.70201967094;0;67.66975872722;0;140.83057564043;60.223182742736;6.7808480124811;0;46.269434953994;0;0;0;67.826039344697;61.468060827689;0;0;0;56.552138846411;0;0;0;3.4208254999779;0;0;38.238315571994;4.0983166779823;0;31.476125786372;0;76.600266265615;53.57966464816;42.367560355526;45.860165161762;0;0;20.388555590516;0;0;0;0;0;24.780306517586;0;0;2.7942891888194;49.752753676268;80.657654049205;65.542207190474;59.154079411799;0;83.281844238362;42.860673019211;39.605346508476;39.720165879445;0;3.9684443965529;29.577696199561;13.67649728278;0;7.4539582244241;0;40.379992917453;0;57.033910872676;23.350931555743;68.985596073728;52.838903578677;20.565279027453;0;0;0;0;50.552437430961;0;26.086058279862;21.577132307995;20.882919978965;40.298779897889;42.887535250037;0;114.90864622774;88.397856624529;34.927330867139;25.861910441588;0;77.383640831601;19.402227099404;18.146412155363;0;0;0;0;75.384472982687;0;41.539002746676;21.781565896213;0;0;0;176.63017557086;54.426743094351;22.166584092642;0;0;31.375460310239;0;0;0;0;0;0;0;0;18.714420526366;0;0;20.507834838445;104.20450301393;0;0;0;27.5975472849;6.3972554617307;0;25.496692618831;44.923511423273;22.348893750239;0;33.630381967681;80.611532611649;69.859857498077;42.140946852866;283.70145478381;0;0;23.726903279381;22.028605925827;0;0;10.984856976738;0;248.14468954997;57.85430644349;0;0;43.915153734009;0;17.000028116766;0;0;0;0;0;0;0;38.638870743598;0;4.272373073166;0;0;37.904146904205;0;27.118491292226;70.506254430466;48.654195325007;60.449976866154;39.495665559214;42.2058829983;77.200340183137;82.011752650518;0;0;0;37.664200016929;46.248735836543;8.3290512317223;20.971224195364;28.412678221017;0;0;0;0;0;18.669292819364;64.917103818464;0;0;68.126495727737;0;43.23113015714;0;20.414302454247;0;0;0;26.615735792458;0;0;9.4858528620108;39.299717644841;76.194740227117;0;57.330185945529;108.41895310425;54.306711171064;74.458317725654;68.270264535193;14.053715157538;0;30.708938632195;0;2.659841767777;0;0;0;17.881284306121;29.52425389675;14.695907348325;35.375545744185;0;53.646352245939;34.863031743318;45.059376955787;22.778367201234;0;0;0;0;0;12.839455838897;60.758862477772;80.539712475029;87.016125223406;54.891256336421;0;96.775049899804;0;50.436749830262;16.625075622771;0;34.939367774462;0;0;0;0;0;18.931767171808;33.477124573085;0;0;0;0;75.154877074838;36.155378287581;93.329963307116;111.26807694941;98.830591159546;0;92.245966045853;0;47.031696453497;67.242092545408;0;0;26.489205335914;0;24.823698894271;32.266002810219;0;0;47.650278645344;0;42.293736135558;63.088608995083;45.539959485744;52.676519020698;68.883386726794;75.48685375785;90.185352855014;166.99721909249;86.923109042455;0;99.977376216125;0;0;0;22.283205562984;0;0;0;0;0;0;97.661994923288;0;38.405043349148;70.635542301264;0;62.334314062463;0;62.234371544758;0;0;29.224088907967;29.499555413849;0;0;0;19.694518069999;10.646153034849;28.760883054726;0;0;70.323551393689;73.718520729119;143.98409120042;0;15.908200708426;113.25100543502;0;98.963709304572;95.607193585665;0;0;24.180540921458;26.928092936563;0;22.180015601319;17.161177237598;0;0;0;0;0;0;71.755954636803;48.047579140775;70.517657047557;132.301286695;145.23872698732;0;32.436246463579;0;0;71.660038487278;68.473089565192;75.33077778079;0;24.584938467848;75.196774559455;0;0;0;0;22.060956200026;29.36561794964;0;37.560136707729;0;0;49.998323084852;130.59028288808;169.36829629948;28.147150196392;35.992739769557;40.826200661525;0;90.492003752619;36.637871257211;22.969145258025;62.861727482329;0;0;0;34.363694459052;0;50.568091988792;0;0;0;20.444794713294;19.040925902845;81.56620310234;97.095020030618;40.681006048222;11.442362481083;14.804607762805;11.018865878723;0;111.20338571541;14.416148765889;0;41.591788607439;42.950406698922;16.684343322777;0;53.53645003098;25.424641301252;16.595392056874;5.7222698445986;0;0;15.205503254929;47.369209737721;44.932927835153;111.14734316801;0;47.660765809111;17.713547091711;0;0;14.737416578888;55.529085473481;32.080551318511;0;63.232778960117;0;115.3831482561;0;0;0;0;0;0;0;29.167044250423;93.816229275012;58.943780515324;38.111969158117;0;60.228407579249;0;0;4.936829161355;35.586263268499;45.417427428803;61.756055811731;46.582941046482;0;32.134461463428;42.696892595798;23.236769864728;0;0;23.774150092194;28.544679070029;0;66.987582981013;17.95832109595;50.646319790534;139.191786163;85.48802972102;0;18.261169547344;16.075468226997;56.496290963511;0;23.849622760449;38.348217405398;51.237556430085;51.377348031771;100.98920122153;78.177137107256;30.840579363593;17.453809054562;0;0;0;0;16.07650945286;22.48589663969;59.236594959328;0;40.743430806211;0;0;0;0;15.203075160436;79.19971097676;69.133985209844;0;0;77.695890648779;39.388550278038;66.193386586475;86.489754256007;125.74328449042;24.209984504922;69.442180980491;114.28406639392;13.178983190267;0;19.134396022816;9.0989174143274;24.927561911896;0;45.189090153888;106.96370203307;58.379385133833;0;0;23.880239532418;0;37.183508693216;47.391014285958;25.144896740606;123.42743869749;22.884210957054;89.749549223168;34.308316869626;0;101.6500332023;155.01418074348;0;0;0;0;0;28.504871539949;0;0;142.91723239581;0;0;0;37.151796773591;0;0;0;0;31.894134640773;41.132441946743;113.28097069331;113.88225462738;67.219430669446;79.212354849773;0;77.306191094697;27.74399271804;0;54.03090141068;34.632005340428;17.659628534401;0;0;0;0;0;0;0;0;7.8085553898414;0;18.198297299184;0;47.903091443222;0;21.61113327021;38.479397379101;61.262674083876;93.121262055792;54.474103445559;83.078916163639;0;171.75301685809;74.582715000519;0;25.78739005637;0;0;0;37.289452569277;0;20.796100964571;0;0;0;0;78.438495137315;23.863412877225;12.32543342775;89.162296936128;3.7349957968759;0;59.652820097204;41.978407542243;16.912256340148;30.647805708316;110.39437994698;7.3777984075631;20.905687988524;31.970479927871;78.187208980662;114.9831005975;105.87595167808;90.132690788977;154.42579336488;100.67125909659;0;70.486933262519;0;0;73.461626336471;0;54.245296136981;17.668650350992;20.78494051729;70.143056431631;0;33.131919043065;0;0;31.782531615944;0;0;46.209449555153;0;0;0;0;23.425738951919;50.183497950135;0;78.216722447898;0;57.355701797254;77.826508080827;60.592577746791;0;92.661615174119;0;68.334161153319;46.142894124984;90.662859448125;37.152034715455;57.981631545636;21.344776099655;14.024368667328;32.906304294031;0;16.471773829334;0;0;15.924895137382;0;0;0;0;0;0;3.3235088004001;0;0;0;25.408846037762;0;0;42.692875508367;24.300841126226;18.598739332773;41.619288181601;38.472900517892;21.907784443436;19.86223567492;0;66.414133606267;46.985289550751;57.757949189177;0;66.020774471073;57.993551859026;113.07908271636;130.95429174474;87.008647702985;67.162280400345;0;45.630935476223;53.732373475713;0;21.686220242469;0;45.981930377744;29.121964853729;0;0;12.727769287819;0;13.006314052024;0;101.31178760099;0;44.088932639216;0;0;0;7.0074152259204;29.017774524087;0;0;0;0;0;32.985337865486;0;0;0;57.201782255072;0;0;28.352427695008;0;25.464413984675;0;0;34.606981675755;54.835920178516;47.783025647812;0;67.762934348432;52.107533894636;0;0;83.002892894485;0;0;66.910190353443;0;0;0;0;75.978722456808;0;0;0;7.4280803664122;0;0;79.299534492154;40.969353714494;60.588766558469;0;54.519882846642;57.318799879194;10.640470728183;67.13372860059;31.846071036844;10.539523489496;37.671133465062;0;0;0;0;13.271251029184;0;56.476901707366;20.58907232522;58.290159782317;0;28.096657401574;61.060904797354;32.807934832134;0;24.554174667368;0;0;0;0;42.425462505389;67.805439666309;19.041797481754;42.87680318935;42.897655834504;0;145.44924771847;139.265956948;64.924447465204;30.846261578757;58.392699104011;0;51.642354490186;86.190830647032;0;0;38.67663044002;43.645892493575;0;0;0;18.089973318638;10.531124656281;23.016676124274;0;50.236758694945;0;45.182578566552;10.204737474845;34.649632771834;41.89976380052;0;0;0;0;0;0;7.2408314945506;0;27.848633671764;0;0;112.3178797531;0;11.012875845686;46.417280863707;61.311922930225;0;54.439665130768;0;0;6.450070865391;0;9.8098606043596;45.181016254367;39.402269516646;0;0;89.645831931074;47.821243856284;55.626650860305;0;0;0;26.815612312966;149.51637883;82.365071676376;35.969895940937;70.229841093901;0;33.101191943246;14.768162168342;16.776052234698;59.8906619777;0;54.9786721578;0;0;0;0;0;0;35.973197878987;264.46951081552;85.126934499328;93.751360786286;0;55.32030450655;56.439966796588;0;0;30.557872061481;0;12.250727473005;24.64512405934;28.358873654875;0;18.337312109218;0;0;18.128523230853;0;0;47.86725945869;15.762349934747;75.177351201694;38.022919550418;19.066116340597;0;32.458221509941;0;0;49.295847672849;0;61.870753315986;0;0;0;0;20.595438482428;52.926926424707;52.409880786361;57.244660243441;115.01605266315;77.473479083913;0;181.2785169605;43.512874382546;0;0;13.560378430208;0;0;0;13.352519700885;0;0;0;0;21.911137579491;28.603513985216;84.538680403139;57.983148891143;28.7308220049;0;45.607377719516;50.593106313345;35.301007226166;0;0;18.88007338523;0;28.675666849057;0;64.460449649719;0;42.461036122083;0;0;0;0;0;0;39.297226628817;0;0;20.109139550382;21.316980365936;0;12.881986642895;0;8.1236174054815;23.57556848448;0;0;17.225065235397;40.122309718053;23.716618044507;73.384852196589;62.30284739252;0;36.661037010423;79.512149840168;47.822466211039;12.772328580306;46.809597321909;0;0;0;0;0;0;0;0;41.413252026148;21.224556012401;20.035088000874;41.896883112129;128.81282378935;103.40703929081;7.7099174584851;50.483268786189;91.956581785249;0;0;0;14.210288442752;27.167850904809;0;33.199163443701;19.97388827469;30.067599505604;0;0;12.529192805343;18.973277665395;0;0;0;11.880400176749;0;0;0;0;29.435748437737;0;0;0;0;78.140494877802;0;0;55.280356280655;92.442164699435;0;0;52.118251150809;0;0;13.470061719716;0;36.452784597662;0;18.66700056639;11.291519475882;49.460020498154;60.748599285302;25.845505812429;15.126497729821;43.837837027785;89.58953614635;190.46298744416;95.630382667631;54.651472526311;78.240052649576;55.540416693067;37.328253901668;199.51359383522;0;28.085605933292;0;24.890041360834;0;54.354668458283;0;0;0;0;0;0;0;0;33.012638730884;33.049114191546;0;0;0;0;41.084889225421;83.732609487515;52.701837362343;31.125702645038;41.937483283465;34.9186718323;26.963797707163;47.927486772226;0;0;0;0;0;0;0;0;0;7.8805455058867;37.194944862785;39.223013471731;57.069947215388;0;119.85303435606;105.63638694531;95.783904406711;0;50.333134107112;73.110407594533;0;60.015927863459;0;0;0;30.264253056431;42.748412593541;0;5.2651251537747;0;28.041685213361;0;33.64215768232;0;0;0;0;33.142464244154;83.128296071301;17.390877458346;52.565192000919;70.991108224032;20.868702063763;40.10175741169;49.681558623831;0;0;0;0;0;0;34.036574028559;20.969170676248;75.841000249962;0;12.290422763304;120.09107248386;90.800706065297;99.404498601707;0;81.975250798009;78.189161820367;0;82.480821286947;0;0;32.437551415516;62.981870330242;42.472044761889;20.353855262061;78.334244125296;0;0;0;0;0;0;0;0;0;2.5463046268698;0;0;40.490486368453;8.8927271756666;0;84.165003722497;0;46.029455232118;0;0;0;0;45.111851859907;0;0;0;0;0;49.088154285181;0;0;53.470415371875;109.13486104571;53.900444772954;0;40.358021073354;62.142390857743;34.249782229924;0;0;46.864601064109;0;0;69.795104416093;0;17.152281272871;0;55.896466061807;33.837294201711;10.257172339308;0;0;51.236961759946;14.696267302713;19.090036267151;34.017842236498;0;0;0;0;35.415904078324;50.41182681026;19.11574924471;37.489086101732;23.908364811095;0;0;62.555814875889;62.972447269307;64.724744831124;28.860537662788;47.811929137449;30.440365084302;29.269542945946;0;14.648630408774;0;0;40.658837838675;28.094111933347;0;40.595719380974;0;12.460430883011;120.44293630265;47.843326754908;122.00037723486;118.21510090601;67.424554696938;42.063449320054;71.308138351165;44.633820624065;32.74846491887;35.635791499342;99.980452148906;0;21.004347398515;26.99641530987;0;0;29.930542345008;0;40.7099389428;33.44378657649;0;52.966285758314;23.010740400379;0;0;0;0;0;0;0;0;0;0;51.554556448667;0;0;0;46.247701145382;6.3008704005027;0;0;31.980000947321;38.511251068914;29.709079493948;10.290760640489;0;6.9928368084952;0;0;0;49.848967568317;20.270445805999;43.954710014279;64.597304399291;60.835733461082;0;0;77.946509083516;55.692288346831;125.16249633713;25.887275375864;0;27.650917535111;0;0;71.480709715856;58.343878606475;0;74.249440870779;0;0;86.467204665825;46.321468475147;0;50.633383026649;23.372096818548;5.719828199397;0;0;10.510763416939;0;14.687914467739;39.277146527259;0;78.38147338732;0;25.184487030389;48.770110858247;33.091936092809;0;59.404063726134;132.92606399646;0;0;60.446846165439;45.637090765142;0;0;0;15.732140150672;24.038135667502;0;31.297748112323;34.378731146416;0;51.384130972635;0;70.171436239119;82.418667046041;118.11179578414;114.20535858026;77.051247744885;0;0;0;112.55774970872;21.208391427261;85.32728015083;0;53.780023079882;42.703879957241;16.749964535959;41.609788272642;0;24.863735825652;104.33615369479;0;33.88453999808;0;66.395570561287;0;0;0;0;0;0;0;8.5970097598238;0;13.48313379603;0;42.169435998464;59.320968481521;52.29207550075;37.120389880397;37.341149099441;53.301098674797;0;0;50.940236152575;0;0;0;0;20.207394786323;46.619712203257;64.772235616535;0;47.404599640231;0;19.027886574541;46.381171474914;168.20527706754;0;0;47.092824504597;0;0;15.793992440965;64.231667983722;0;53.79974122114;0;25.681260412941;161.3538665964;76.851216355063;99.746391318638;5.986167446401;0;66.918117623388;54.113543446497;34.232229442559;0;0;0;0;0;0;0;0;0;113.16941566954;71.787408072007;0;0;68.011156004746;86.56711819979;47.493005253042;43.474259417423;0;7.978377249214;15.888557676462;13.265477964021;11.896266138988;22.787222641726;25.484597168489;79.391038889583;34.702253418417;45.123117756454;54.567428176206;100.7083788744;0;74.883112400704;0;87.614457904011;51.053227255986;56.208663345243;24.590235656966;34.622195073844;0;53.759865104505;27.340985627781;63.305530002022;120.7122637932;120.68167943458;99.466742000252;119.8253887234;0;0;0;0;25.250145977934;38.779176271897;8.2362357015829;0;48.027727058058;0;0;0;50.892030904123;73.662764058839;92.591324788342;30.895477483884;22.582033896013;30.212293195294;0;31.653347760196;0;0;0;0;9.3469208540399;0;7.3705882476985;0;0;0;0;0;49.375298769738;19.282683268051;44.854495050552;33.94544814125;48.11717785533;0;24.928922747432;31.352758696572;59.455174683488;69.109066993266;0;116.55765767769;96.296137757832;0;95.189226554953;66.486946531967;67.985707132559;16.121268455333;43.250131371137;0;0;0;0;30.80271806449;35.606224347341;10.997926253044;60.732583215109;87.89697942534;0;59.80640487339;0;22.637673183062;0;0;13.505877583131;0;0;71.585397156696;35.92849470739;45.480075544938;0;26.626379429301;0;0;0;71.461035543004;0;0;62.257975714742;70.846710693763;0;0;84.478049446633;52.332592136421;0;131.45178219514;0;0;86.092809124232;60.406919366371;23.328990047509;0;0;0;0;50.052891894373;0;0;70.162763889024;40.147644794136;44.489472321305;17.416491619921;0;0;0;0;0;0;0;0;0;9.0786999089313;22.49531659281;0;0;40.76839333926;0;0;0;0;56.190754239659;87.871824967693;0;0;154.67789347337;133.10268421092;54.850083603518;108.31708586956;0;0;105.39605388837;19.255038357877;0;22.234078255714;0;35.784729719202;0;80.007818102112;0;59.465373907344;103.32471899108;86.797334662753;32.788541810489;45.33149267615;104.67607863397;22.057658814357;0;20.067437125967;46.232186099864;18.063379254899;0;0;20.403120565854;51.569054696755;0;9.9342769707831;14.707252728807;0;0;56.105144651509;63.754542550893;37.446322085344;119.35803533558;109.34249730695;55.655222284169;117.04240100267;81.06205552767;18.248673327421;0;0;66.311817297815;23.229599049151;0;0;0;48.218009064219;46.967244726486;56.865521045634;59.807801054373;51.538571508427;0;0;0;0;0;0;0;0;18.662603213741;17.754162316027;0;54.312358774146;0;0;0;0;0;0;0;0;31.227129015443;63.712559811641;0;34.3039232618;53.605792436392;0;71.538555909416;0;25.10007518971;40.461664086397;34.071007645485;45.973645151634;0;0;0;0;81.859775399943;58.112230912198;0;36.270657474113;0;5.8967452526672;0;0;103.75971414135;0;28.209726009124;17.970518137307;50.922680206436;14.910018418439;119.50049280691;47.794861156869;44.318639011228;0;0;0;0;0;22.133421216882;28.555528525315;0;0;53.342190176207;0;21.185490630637;13.423344791424;0;0;36.610101657464;59.529704755316;30.525940361994;32.904194880843;44.071559552584;0;0;11.636742077849;17.323234015958;95.739408639718;0;58.99479244206;37.118594246911;94.141638005018;49.249659836836;36.322418201461;0;0;5.2545523658311;0;24.901350125366;0;0;47.331565916481;23.020138446198;35.927605926109;0;0;0;0;0;0;100.66557144728;44.864633808469;157.90187996162;0;61.901470716604;37.125810488317;48.757899954655;56.062979438263;0;100.47525321443;43.708194707431;48.026497139145;17.934360891807;69.414761685638;0;41.001549797684;0;0;0;150.38963937331;57.460646441183;47.844992444172;43.094812231614;6.4790989284393;124.66137045901;0;12.472953377834;26.660153977971;27.776063815177;53.46333197474;78.57625982524;72.576517452999;20.206216595139;41.551617396065;57.211472404141;0;46.763705140967;10.245184380214;0;14.105094698146;39.08196170403;0;80.279892368175;19.487071793428;37.743306215148;0;0;44.779812083198;0;13.000097190357;40.021335531771;12.447511562321;0;0;10.198207802648;0;19.116951306851;0;0;56.323190263038;0;45.644472540271;20.591349863224;0;0;0;0;0;94.545466142774;41.208020201788;48.315665631308;22.660160801121;0;88.786536031891;45.942910624456;0;30.39186884045;0;0;32.610651505285;0;53.6175609931;0;0;35.094861175169;22.960570783629;1.1931732149784;38.30546111062;63.775901937383;0;34.561410139171;67.672053142086;61.210767491501;0;0;19.457540239571;32.140902650765;0;60.24491487173;0;80.111136887637;31.797517293967;0;32.963595210355;36.098605454894;49.424616506608;78.119180720682;31.562918846329;0;0;54.792525184214;39.105472732946;64.472580195794;72.810832536788;0;5.058999113783;22.470740573824;36.641664387908;63.187893942777;30.560885009803;44.234202364985;66.057261123463;24.053921060485;0;0;0;0;0;50.366749307117;0;31.334022268857;51.420149666113;99.781856668126;53.221175140061;24.730812807457;0;0;0;0;0;8.885614411149;0;0;28.464850063483;0;35.952075944756;0;0;0;0;0;0;7.6827228400039;0;0;0;90.516110418585;24.271367381332;0;29.696708072115;38.154008092607;72.232510094639;51.557272476479;99.487935155304;0;0;24.933165829689;21.320352051747;34.639721285731;30.150236537524;10.728677539307;0;0;0;4.0263653095308;0;0;0;195.57758117816;44.774112461171;0;0;0;83.500993994143;0;0;100.73924239903;0;62.401656978599;50.594139974365;47.202667595525;29.687825574709;0;0;0;0;17.601823149732;18.711127961634;0;0;0;14.385403817618;20.706994238891;32.919739423907;154.06935597966;31.495209856203;59.808404783396;79.123685023225;0;23.933194290027;0;0;0;0;0;0;0;12.406204230049;48.544191827186;31.680172943096;0;0;52.983901434333;50.983791113577;0;82.117618956006;0;0;0;0;0;0;75.975828373427;84.813545708442;17.336569821365;55.275758248358;24.36862485483;0;123.27796588983;92.871565814191;47.5328439461;0;0;0;36.064394572312;0;0;0;17.447038084732;38.053620833514;0;7.9490207910389;18.002131974678;43.231377815201;0;0;0;0;0;0;17.047495452564;25.39181436491;0;0;0;0;22.126517230448;11.613451588204;53.594187700902;16.087638242154;19.63901637576;0;0;0;0;51.000943582826;0;0;0;0;0;0;0;49.783632054171;29.334817919099;25.133315667294;0;0;13.564132860285;0;39.935163301067;22.64591763221;0;0;17.198549505496;57.427431586516;46.980391016774;6.2850451111447;0;44.198609152938;21.988766036044;21.462057254918;0;9.2015227877163;0;30.36175052181;23.458264113601;0;0;0;66.311592951456;88.099454143381;0;16.68730922783;45.889337163181;5.2936484238175;11.055231484844;11.32825823141;0;0;0;28.116506788249;58.688725482235;59.728822253149;22.380809554617;0;20.477935691967;32.218755726964;36.556211504683;0;11.206847221763;0;16.187400979961;0;17.961048399206;0;0;0;0;0;0;0;85.569858765727;60.094129383504;0;28.038809020939;36.427826277325;24.97296724646;12.486850472941;0;0;17.187510422532;13.877245099341;0;0;19.833379844823;26.124784696379;0;0;26.521514300954;107.62290376947;0;0;0;0;56.797711524769;16.2528701622;26.678210448976;0;0;0;13.896256566835;0;0;43.557897816979;0;91.908382851089;0;0;0;0;22.740251227703;0;0;0;24.005607874646;0;0;0;0;0;16.617666261266;0;0;9.6984463533917;0;0;0;0;0;0;0;29.552139135594;0;0;0;10.254507409384;0
837.54790294437;34.966850689665;0;48.916716046149;19.818230193821;31.146441957213;0;0;0;0;20.412196166297;6.2766188828473;0;0;0;0;0;11.993308778233;0;23.451949235857;53.464234126723;23.267299214054;33.33396720165;34.393696667983;59.268145337799;41.00422770459;61.054304576397;0;7.8853753603148;0;548.2441531071;0;0;33.208744121543;0;0;0;20.627565770446;0;0;9.2707503299423;0;22.662963052859;0;42.926208464224;31.617707013528;0;0;0;6.6080899405812;0;15.42211425424;0;0;0;0;0;40.256138197016;6.5871094978388;0;0;0;0;48.721379821598;0;0;0;0;61.605136408437;51.238515062185;0;0;0;12.439365454465;18.260707013838;10.94006588553;19.64153914627;0;18.556813071306;7.6877173579619;35.342105609174;0;66.129856367549;37.558972217015;40.884135510779;0;7.4415785119228;0;0;0;0;0;0;38.665823100716;42.41720652733;0;0;52.397836783108;45.845872725463;27.476209127884;95.761726916642;62.132955819429;30.897142887757;28.361810336154;19.895643551206;0;0;0;0;0;15.462395874743;0;20.21688885514;0;86.376337494696;0;30.022626285956;48.227954141364;27.677520922164;0;0;0;0;0;18.080798789176;17.895693286718;26.086058279862;73.46499809627;0;0;0;0;80.958364387726;12.182036778645;32.499227651776;0;0;0;16.309118431383;0;16.548798982089;0;0;0;0;0;0;0;62.703168380916;0;0;0;0;0;52.118012064897;0;0;3.5390702402441;5.4773384504685;0;0;0;0;0;0;52.544334554798;0;0;13.118982580476;24.06176705958;81.61807957158;0;33.103009931674;0;0;10.529363809618;68.644941666082;9.4760531908467;0;24.237430958669;0;50.690670379519;37.414484350434;14.263089704047;0;58.494914281188;0;19.484344414856;0;19.628648650984;14.921134758741;12.454661783485;0;0;0;0;0;37.158976236469;0;0;56.064583272521;0;0;0;0;0;33.470669097735;64.308050608226;24.238857377319;32.280152108365;32.416893952442;0;0;31.854663412691;41.494558965213;11.706698848832;46.366380497812;89.204560456541;6.4482719280349;105.51470749575;0;15.011079726211;58.351919147688;51.254456744456;0;0;10.97675692323;0;0;0;0;8.0741514755449;14.449074980028;12.952068621843;0;0;0;50.669263914497;0;0;0;0;45.302607401451;0;0;26.171093329241;6.3161813529017;46.703083560351;0;0;21.546437215139;22.568154687136;67.164252496496;0;65.881128934015;82.230800180519;0;40.227480381981;64.176689679117;0;46.107351911249;8.9964214584458;0;12.573797447673;0;0;0;0;17.161480915191;48.728534891813;49.888590152055;0;27.359639645429;0;0;15.863505729431;0;0;0;0;0;37.632887803665;31.533080526439;135.60257712632;0;91.77357030525;57.806781674621;0;67.083921820413;25.964480681851;31.710792391582;0;0;19.490593966096;0;0;0;0;0;29.25478453684;0;29.34930181846;0;34.647306205076;0;0;0;0;130.97062080493;115.12289844021;0;30.435988876915;63.198842109386;46.303415626205;65.112443554677;0;17.076797348534;0;0;30.161698279117;0;0;34.735717143335;39.724987384395;8.4587472271116;70.293714757753;41.853391336898;0;13.157500835455;30.485075556055;25.908511456155;29.524370226296;149.70091001756;0;0;59.284499743183;0;0;16.967945520437;0;19.947394325733;0;0;0;0;0;0;0;40.3298640862;0;51.562662057335;0;26.708385324137;0;20.452699262172;40.243007676544;45.441234349615;42.844761061144;30.486969744684;0;23.914771942142;38.135473557669;0;17.780783938602;42.546609607622;79.660294092851;0;0;82.905801799522;25.353694879054;19.344496063496;21.873554843086;0;0;0;0;69.696853244203;13.464046468282;43.074030421467;16.775747840592;95.612273180903;0;13.857838034877;15.156270547284;0;0;0;33.252759465835;31.089610032266;0;99.634302325864;0;101.77424463117;37.166532406184;91.998631520972;0;35.655238661963;70.748630306029;42.538538935513;0;41.406212156376;28.439805762871;0;0;0;0;24.267051820028;0;46.486327234965;9.1165380358567;0;88.590252434887;33.134983346174;73.236442430477;99.489069154937;19.714881572156;26.531233651272;0;62.689758076016;56.090084970632;0;55.073746016402;29.895153786384;29.96346610341;0;0;0;0;0;0;0;0;0;40.389842824217;49.61012901019;151.71096879784;29.931959734667;21.867626074959;0;0;60.75435300574;0;0;0;42.989831921975;36.774531225874;17.446572205543;0;0;0;0;0;40.837805628471;0;0;0;99.49434020641;97.95278935128;79.757834978022;21.751221979997;0;0;0;0;0;43.817338386259;63.31453686722;0;0;0;0;0;0;0;7.7412634251076;0;0;37.351674014572;52.205745654062;50.176825818424;0;56.995245261151;0;0;0;18.37597521171;0;28.69395608874;54.200793664551;43.941640265496;25.840163293291;0;64.824479269532;0;0;0;17.650505371477;0;0;0;0;21.819955957187;0;30.967602603023;0;0;0;26.075211213928;0;14.309773656269;100.97444295234;50.941385583668;28.693764183782;0;63.483602903965;69.955460507662;41.254457765328;32.353105939458;0;0;0;0;22.48589663969;74.631416248193;0;0;0;38.323832116747;0;71.161504171905;32.156144583943;13.300714820525;61.553504375431;0;0;46.637129821965;59.082825417057;52.973460936768;121.56951472348;0;115.95308368147;0;49.420136818993;0;0;0;0;47.629448653087;24.16255704528;0;0;40.948573458802;13.826641882507;0;43.746993429135;0;0;9.5104416424202;0;0;0;56.611254125383;37.665705676439;0;26.471362813099;46.288956749788;0;0;0;0;0;0;0;0;0;29.995826011746;0;7.3625300150025;0;12.941698326378;0;0;15.97343779928;0;45.381661156117;0;101.0705009818;73.055201177726;134.07962816315;41.102606778675;0;30.450723714922;0;0;0;10.406566814915;0;0;0;0;0;0;0;18.248544053837;0;0;16.615836664472;25.298033362208;1.0970173612952;21.247496094172;0;38.749428237901;15.453647516653;0;0;36.32287497387;69.89154280984;36.186956382051;0;55.391269774694;23.988269819879;0;0;0;27.249984569856;0;19.618963174124;0;0;0;0;0;12.45047628377;25.186755265402;0;19.919977583338;0;14.797598783802;36.009449826446;29.59644859526;29.100913306635;0;13.670626461073;34.145957047923;32.521695099042;63.011632554036;57.451205351172;33.512556133398;134.3153823522;62.469981134659;39.4295764795;0;40.408457430668;19.217037716721;101.7992193401;34.322235255564;38.90266113912;0;15.60348342685;26.921446765252;42.191312139327;0;0;0;0;0;0;0;0;0;0;0;53.561412214366;15.11337996898;58.547414275157;0;0;54.240247710215;58.766087907023;37.675105048218;47.791328927047;115.35147339519;36.523556346003;20.908284501854;64.029647064921;13.698671693355;64.630949309555;13.256893444722;13.016284632694;0;0;21.670005266801;13.686046849511;0;0;0;0;0;0;0;0;0;52.493986282251;0;0;0;0;8.6146430059536;4.6866827206961;0;0;14.66196000912;0;0;33.754525926075;27.848878529792;0;0;34.742959845065;0;92.034862960325;0;24.61468181147;38.583945253064;43.87148374255;54.317390995179;31.147064547372;35.369024979348;66.119593366152;24.614536878751;17.910791158571;0;0;23.923041222284;0;26.023883486311;13.382826944042;0;7.0002731083002;22.271112308644;15.204564314338;0;0;0;59.325549066004;41.03056012992;0;19.646876344156;0;34.998537212258;0;62.782115052608;0;0;48.597334728943;9.3256976164201;33.862534815554;0;0;32.473928467723;0;0;0;0;0;0;0;27.685585340604;37.271289496335;0;0;41.098097366558;53.033890052762;98.875227399058;99.633539725797;0;0;0;0;0;0;21.215610794826;0;7.9869816059717;27.640204396161;18.322407509596;0;0;12.927481828978;0;0;5.175076258673;42.962943559641;22.537401464188;76.600435399531;0;0;27.719733099599;20.872087098472;0;0;0;0;0;0;0;0;15.679962427752;11.652057414823;5.5809727451154;0;45.450475208428;26.724268677887;25.972948408773;0;31.586121403093;0;18.973285975378;27.86744764574;0;0;36.651589008816;25.217515583944;25.496896328634;54.939103086294;0;0;38.167030042235;33.499829057388;0;0;15.559705244124;7.5175579321156;78.551188839681;0;0;17.271274400769;0;0;0;0;11.991068028354;10.16375984269;26.495941119804;0;26.818119303317;37.337225088379;27.109547139931;52.299279558581;26.966453331123;12.70264332414;0;15.317748414543;21.577399455816;0;0;0;0;0;4.301821461492;0;0;21.681616028288;0;0;38.860979327755;65.713804576498;41.797427693976;39.592483731467;0;0;23.747988186212;46.482644711394;0;8.5570106542362;34.249665041392;44.973348572035;70.989933349151;0;46.579133626251;0;0;0;31.669133166512;0;0;0;16.579873910276;34.729042299182;27.207364901901;0;43.001413372526;20.882079005428;20.811426942058;0;0;0;0;0;64.042992061922;0;18.088372088334;0;0;39.923373214511;0;17.340066050919;15.630181273279;50.113362848888;0;29.628124987432;27.502084855333;0;12.693524851548;0;0;0;0;0;0;0;0;56.619209025734;7.7274499574567;14.209997289658;28.066211115299;16.18980759446;0;0;7.1749752811449;67.20081711809;0;10.731068881164;0;0;0;0;68.866634030371;33.248023642361;27.754280735678;0;13.129374652846;65.315708946172;78.081320258644;69.403325012672;0;20.435032821001;38.812409557271;0;0;0;0;0;0;0;39.871930466716;26.814625748737;0;0;0;6.5755204563714;29.254204376793;24.307346260043;30.720835650261;43.7070534885;76.703317073731;85.751027649738;16.238463324037;0;51.576419086442;39.201373746431;0;0;3.1175862268662;0;7.070978920169;21.547391464938;9.2196191394345;0;0;0;4.2779327493253;0;18.117552536662;0;0;0;0;0;39.048522011275;0;57.090977877412;6.6495193161353;6.4687865269477;0;0;43.142268514036;0;24.461617398863;42.628264005408;0;0;17.125693811729;96.207549671619;166.04027154398;0;0;0;0;0;53.78648863099;31.920388841407;0;0;20.96226337126;8.8042602718109;28.850526721259;32.521356821303;59.2891901277;0;0;53.799687903529;75.390874037171;0;0;0;0;15.111112337586;0;3.9281452929569;24.821919409324;44.846589093105;0;35.887106283277;16.64325611456;0;0;29.339925016632;0;0;9.4591306308898;8.3600103338809;0;0;19.904172753136;0;0;8.8394462785446;0;49.143045606742;58.515524144949;29.223272245222;24.94357539493;31.584406272307;34.127703260759;42.814574942993;34.308057412223;0;0;38.607106031312;8.9566541438073;0;0;2.0856983873061;15.204422264554;23.291422395253;15.733450174611;0;0;52.21859998898;23.062652869357;38.869997437583;38.121024236754;46.868645025182;118.7672741659;72.41345467577;14.628640042546;0;67.028102583953;0;0;50.515748968786;58.731206951753;90.006655296511;0;0;0;0;0;0;12.646848140776;0;17.776036239707;17.783570969737;0;0;0;51.742546896196;44.743132786589;0;15.38079373665;15.130549896894;78.982260183859;0;26.556796987054;29.902280376841;44.616942533923;0;13.058042210875;4.7303107657003;9.9723440248953;0;0;0;0;0;36.838443793812;0;51.36295249385;0;37.022665062865;47.839429333841;36.31292513273;80.407469814433;0;0;0;0;0;35.968303054566;16.232284405729;40.01606793017;0;0;18.474123346578;72.700288441141;6.5980435796144;0;20.577242077535;54.409186567992;0;0;48.900726389249;41.799078039269;5.9580007423117;23.137428270669;51.544508661096;0;0;0;31.594723917459;0;20.608396021244;0;0;0;59.031677615259;0;0;25.75732083961;0;60.281597362873;83.062991801339;90.222357619021;50.685370715596;26.712274087887;65.699293012448;44.67952104021;72.352363840117;0;0;0;0;0;47.105358735914;9.9692352303971;0;7.2521582997043;22.968202053137;0;0;0;15.56080009865;0;0;0;51.620539253816;0;39.396595332493;21.387282543337;38.746882693976;0;0;0;18.525786935527;19.717366477184;0;0;0;38.595695480143;0;0;0;0;81.060011985528;43.531004743462;0;0;0;0;19.051019273199;0;0;38.469099102412;93.589521209676;0;116.827285578;0;0;0;38.902189346675;29.460845335068;0;32.817310385107;0;20.763794169232;12.361207690961;0;109.68036154915;86.708704516832;55.311406030212;0;20.061804395883;0;0;0;0;1.5199958831899;0;46.522666836522;13.499323845743;34.394489728243;0;41.637698246935;0;62.666755777708;53.996886571821;32.038632583988;0;27.865806843341;16.874787514754;4.1862302840476;0;0;0;42.908734003661;33.02771207774;42.740072992607;45.276378821796;0;0;0;45.128811761722;51.002533000796;40.047918061249;79.188451154563;54.197136623915;36.871525196212;67.049917204151;36.686571459746;0;85.360669051661;0;17.903034359808;18.572002021683;0;31.698478865985;15.448021855488;0;132.90597713679;0;0;35.636302860432;38.637437239442;0;6.3590907440892;0;0;0;0;26.141699376133;0;31.365189261206;0;0;0;28.515151613785;0;71.353596052875;0;36.165792457401;0;0;0;0;17.151267734148;31.540894679878;0;0;0;98.133654627467;0;0;0;0;48.133767134043;92.306204651824;95.541053857187;0;15.418390091247;31.657024834684;22.720215090519;69.966121465254;22.204524687286;34.169815069484;0;0;10.584508950732;0;50.01659463358;31.564038318403;0;0;151.66545323314;45.573194890553;44.215066868342;13.934783276674;5.1998438176336;0;8.7099615178504;0;0;0;0;0;0;0;0;0;23.220761974215;41.442060340272;86.808700859461;0;0;0;16.153898544212;0;0;29.284754404161;0;22.145241868143;0;31.626518938649;0;36.856477535347;0;0;0;24.829892823073;74.82539253892;67.851457152592;71.472062481299;42.364947213683;0;25.235621523196;53.994341095067;0;0;0;36.570015517977;14.131976867706;0;0;48.366933376746;0;0;33.215629453398;0;17.488794837719;23.754791203805;23.296691425013;0;0;0;0;0;67.942263940536;0;46.27752062203;19.36560521792;29.978457057131;0;39.011372509592;0;0;0;0;0;0;40.779944472146;5.1512598356536;10.681838497928;0;0;17.443977736082;17.594369598437;15.773586835688;86.889584363645;37.911751586812;0;0;51.093399135341;0;0;6.6201305884213;0;55.545382749011;0;42.676117001566;5.6090814276325;0;0;0;28.72958788376;0;50.877345323191;29.010061802905;77.978886152825;0;0;0;7.9190551385117;17.947844081137;0;0;0;11.850976664516;28.46779433821;55.049717027688;33.670387827472;0;64.710027222961;0;0;62.994875522606;0;0;26.563060927059;59.543469272471;10.021185221643;0;7.736608241662;42.938498844652;0;0;0;34.214127690292;0;40.351457463276;0;46.020722558246;30.169414498752;63.502770480087;0;44.433932181544;44.123526633969;0;0;12.433265219814;18.829614864722;0;0;40.696490127987;84.171598550174;49.347780795962;0;57.024696726621;31.322777052258;85.944692033499;20.546739229105;0;19.691466533652;0;28.358921423326;0;43.245963359678;18.582156302225;0;0;0;0;62.805440558103;0;9.9458043954971;34.48574168616;24.719148977968;0;0;0;11.811461177517;0;0;9.0720114171564;0;45.206274585884;0;0;0;0;0;0;43.015216521037;43.295844643389;0;18.266706408042;0;0;0;0;51.831800244949;34.064474300266;53.248445718017;0;0;0;59.337812496271;22.629528231266;0;0;0;0;0;0;0;0;0;72.465014063483;71.38594461616;62.198575636487;56.553336825883;5.657560675757;6.602654678393;24.564663278468;0;0;0;0;80.533571801283;8.2616324728224;53.40779513534;84.474499429117;38.164477181998;0;24.650005403737;0;0;104.02497100273;0;0;0;0;93.990165164528;0;112.14126886376;86.122280419456;31.993555454901;60.139251781616;34.274365177096;28.587650539336;3.373790709292;0;0;0;0;61.301569125597;0;0;0;51.347185602995;83.656487757082;0;34.362267250115;31.935746821574;0;0;9.6203653005283;0;0;37.894944168337;0;35.511357021404;15.721651061808;0;22.828130511684;0;49.561576216355;49.385178263198;0;0;0;60.770915122017;38.229056871704;162.96499753641;0;82.255358998676;53.849694307997;64.017228495471;137.57514929409;0;64.637239385482;0;0;0;0;0;0;36.963832972393;0;26.106083322205;50.570980374194;0;56.663920364741;0;28.268515095801;32.303596967158;0;0;0;9.4997642670953;0;16.436155625006;42.057439056882;0;0;0;49.887347396759;44.12175818642;61.163823013924;0;30.738925405615;16.864104803785;0;0;49.594632707081;0;60.784451349454;14.717318438741;42.350694703259;0;0;0;16.592570749393;10.286529482812;0;0;27.871681540011;82.990665439033;93.345289263587;8.5439715791961;0;0;19.076873456841;10.479987273677;33.922647618753;1.9882305451316;0;0;0;30.269832041799;98.68011147745;0;0;0;0;0;0;17.696738534239;22.739157915186;0;0;0;70.698586106777;0;33.506157604548;0;0;39.984942856513;68.543376615077;17.291162908467;44.634840202931;23.279834405456;13.068650398434;0;81.134653961438;11.044782593043;26.948962295404;53.655987236937;0;44.414071855597;39.675123518615;41.73892514187;31.035501329827;58.476321912808;51.627158298986;41.50388565654;16.287279388333;10.183594036489;18.729835805081;32.610583383432;59.373823344856;32.897316427773;25.99767982167;5.3315655953357;0;0;0;0;0;0;17.796931510496;0;77.356411141693;0;37.254053748753;0;41.683018036526;0;0;9.0271483538952;0;13.094693080075;27.555809847208;0;0;0;0;0;0;57.961541209006;32.325913666882;22.912712498093;67.622866735999;61.023147541938;27.890428261836;0;0;0;6.2140314280542;0;21.138514262675;17.478057673848;21.402099370931;24.489508985317;50.14072475402;0;91.231512388044;0;30.923766316007;0;0;33.104785241052;63.459843873822;0;30.746184063577;47.180999021802;0;19.268182150755;13.449788416305;0;0;4.5621348011124;7.7965092758352;20.342214900429;24.537311107481;0;33.70800488175;40.599202493689;0;0;0;52.067228363671;25.276599781827;26.406134945842;41.864946922223;30.989267232748;26.800844645976;0;18.560866693524;0;26.401645419624;51.251071300323;26.522979800099;17.073469836203;0;63.825515456643;0;62.912322743603;21.044162510709;28.177174042613;0;28.830955355432;139.83180442091;142.71980865453;50.256132519894;48.409892754211;42.024292614147;166.78097884935;24.723501882554;0;0;0;34.776037457619;0;0;0;0;0;0;22.937247626533;30.859712030347;29.627047069745;0;0;0;0;0;0;51.314126913146;20.230252580768;40.84334745664;17.860767389773;45.50759565845;26.759505831238;0;0;30.635385267832;26.520293191985;45.466359375529;50.548374544694;63.876533876332;0;59.012010727162;0;0;18.970195229821;8.7149611733481;20.416519456297;0;0;0;21.066926966854;5.3615973581524;57.068685480798;37.660870677984;27.322036295739;8.6986650482788;0;0;0;0;116.97643881823;66.682172189291;22.75927495626;0;95.169050744721;96.582048769793;101.55493493689;29.159650913867;0;57.046151125981;70.377954569945;60.006673676417;0;0;0;23.560481587047;13.424078784363;25.2459314443;52.701971887617;40.479768741054;37.461501524413;27.284520898822;21.330835657411;0;0;0;0;0;33.303728113277;10.051970437553;0;62.902319009031;75.083377294827;36.73240615495;75.143623530351;36.673570634977;0;0;11.191190474214;0;0;10.5094372845;0;57.420473403924;0;68.635781349079;0;19.095567454225;18.692719164925;0;24.580089028058;8.1843784182404;8.9631766466712;0;0;0;41.82468550376;16.96071455563;0;0;0;80.283904531939;39.782947274238;82.881901269471;99.83346705697;0;9.0666057562505;64.405230156318;39.109362741954;0;11.775377787045;15.374596200965;19.82782099264;0;0;0;0;0;0;42.642011867782;0;0;41.317309628716;0;94.622718176516;63.010083286262;40.295696959613;0;0;45.8060510178;0;15.489300299848;33.066639163371;17.944949805303;0;0;24.011182666211;0;0;0;14.231259373153;17.801937224302;11.136534716714;0;25.418849976442;0;51.7133181487;105.06851860518;0;0;9.8376497011739;0;0;0;0;0;19.510114847359;17.368685922069;0;0;0;0;45.125045240724;43.430636874528;0;0;0;19.874304800821;52.038682990128;0;0;23.148756319838;0;0;0;0;38.199465988653;67.377872906092;37.708554272183;36.585768351045;35.686196685687;0;0;15.92816666855;67.96751284782;0;0;26.761460985199;26.074694280479;35.853241397562;0;0;34.367706497112;0;40.7039185903;0;0;37.011106498049;0;0;0;10.455452973787;0;20.825292337399;37.942074150433;144.70293083441;0;23.337507477248;0;37.710807922469;8.5466089783398;0;52.969179683158;0;22.187917084357;0;0;0;0;0;0;0;0;15.930762257335;20.643020017144;0;0;0;10.815844502972;21.710641752933;23.620188050021;0;0;57.089240934865;20.924901898353;0;0;0;0;14.732869717646;0;0;0;10.857796889505;0;0;0;0;0;0;0;0;23.420287726331;22.917238006219;26.926801145337;43.90614280931;0;0;0;0;0;0;0;26.936527682793;54.041466973344;0;27.744299969761;4.7666104363179;0;24.255653625232;0;9.0509932262101;0;17.846288387854;0;0;0;0;0;0;0;0;0;0;22.701745041606;0;27.477886200568;7.7502312144187;17.891606647796;0;0;0;0;0;45.985141519536;7.9333519379293;15.218321182357;0;0;47.517713122543;28.782869612765;0;0;29.036094964102;0;14.064195234705;0;9.8687689059221;0;0;0;8.0825165745877;0;0;0;0;155.63152829451;56.610632820908;0;0;30.988554192847;0;0;13.807966952055;0;0;0;0;0;0;22.44923619618;30.381793871608;0;0;0;0;0;0;0;0;0;0;0;0;35.948562498964;0;6.051840438325;10.07363522835
838.55985187114;76.658095742728;0;42.648835995667;0;37.122881004353;25.621243059453;0;0;22.112799072938;0;0;79.776435057761;0;0;0;0;20.608220717528;0;51.413888709379;25.517020833209;73.961414820094;65.565985074319;73.086605419464;0;22.845212578271;43.849998819474;0;0;23.751114250196;0;0;0;32.626134575551;27.402567455908;0;0;12.747372105332;0;0;0;56.655400815917;54.319165412407;98.397885392115;50.572439346914;71.037185887537;0;0;0;61.581774339884;25.607365132041;0;0;0;50.752319045415;82.21301882864;0;41.866383724897;56.377907760915;0;46.269434953994;0;19.085366452327;29.035973833074;37.256556823143;0;150.0387126599;84.577343719571;0;53.136237842266;56.380523648092;0;0;0;2.8187668544851;12.320850900208;0;0;16.115127140871;29.445407993703;71.072586005261;61.774408278722;48.028618310738;99.030923285001;72.757622734643;0;37.207892559614;76.920459727854;12.339289187381;0;430.67045953419;0;0;100.61658939468;66.839234527914;56.848222563813;8.5755771656871;67.890466408882;0;38.924629597836;65.457382955679;106.75033552214;92.550987104689;52.017849450615;58.199405902126;3.3409485319159;104.36809802178;55.117283285456;23.759133012762;0;8.6876347956032;14.323292274384;3.1102905930985;44.542878785232;60.906391823183;0;0;80.758587020442;0;0;0;0;0;0;51.290429218275;22.67969050198;0;14.384754871997;47.974275627352;39.134075276563;0;0;135.80112736006;62.784343397634;21.479374597438;33.251027710614;0;55.333463605392;0;43.369925051318;0;0;0;0;0;58.185429011051;55.995307667325;67.803906741437;0;0;17.784810904852;186.44296310258;23.171781713437;54.677574095184;0;67.190143521382;0;41.503641908318;8.3464204959519;0;0;0;37.184943740903;0;0;0;0;0;14.777704515938;35.240068291983;0;17.391770228742;0;0;8.8736124146588;0;0;39.308072495364;0;0;50.815137588529;92.435928339123;76.436622325301;95.95169437268;105.75853048154;0;0;31.426361959445;39.074550987478;0;22.483901691253;14.465973624296;9.9856835615566;0;0;23.879501761573;0;67.079190868431;75.060619196278;64.671435633013;33.678371577133;0;96.692403051321;0;0;0;0;81.600971780186;0;0;0;0;39.855095641921;50.944038913679;36.593626803967;34.321912534076;52.467220036998;85.283480876034;38.689631568209;0;55.520792597462;192.94729306617;50.694879983512;0;0;0;20.636303015673;31.515328984895;0;0;0;7.7636071880239;12.363641477756;0;0;34.730375612493;32.089104976932;117.49394530898;0;36.537115027166;67.816134372863;64.101330922656;0;35.070724729092;0;46.502355915593;33.931113779541;16.069878214314;0;0;18.158632621564;40.077929875432;90.304877306213;0;80.262260323741;82.754563238994;52.982157240062;41.976501268154;73.684347409357;71.49657031602;59.493357304837;45.587635659625;0;9.9139556798962;0;0;0;0;37.332321042998;31.712221120069;59.261597998805;66.223232934928;48.60359513482;47.540497831797;0;0;0;0;0;0;0;0;0;0;0;83.417421046687;192.09638218028;98.791196772716;91.103740375036;73.118365138545;0;0;41.366341779798;0;0;0;0;0;41.932979623538;34.683507440584;0;61.397390011032;51.629070104289;0;67.355786057638;63.528535350734;0;0;55.441551138282;57.077739562795;122.57769047449;53.797666825682;68.424586159775;35.578727448077;0;0;20.303908658493;0;10.932717129601;52.60761327753;0;0;102.42583260214;114.93763016552;23.966450476816;36.376997387137;0;41.526014994419;64.239562902515;145.1670264574;90.778677544849;81.653336407099;252.72089110492;0;0;26.125372768182;0;0;0;0;0;0;49.753812262741;0;0;24.662119930123;0;0;30.072557613409;0;76.4610707905;99.507330062834;60.828667054014;82.4230165083;104.3612090557;0;39.183752898193;20.308678790451;0;0;10.198946857678;40.042247235553;0;107.28744207021;29.952813163766;44.895826595971;66.572337597214;90.275739720901;0;0;75.663914982535;41.817090141194;0;160.31105187091;9.4955272493843;0;0;41.824484773811;17.05379979952;29.723472684001;0;0;6.3594188242244;0;0;0;0;0;106.45836162564;24.77647409779;0;0;0;43.473580329658;38.89373039911;41.109376110297;105.21791016913;50.268763638494;96.955381106003;37.639638079325;81.88817850569;25.547622125969;0;0;54.243854860295;0;43.31969581096;0;62.2584739754;48.499982350757;0;41.667449238442;37.868552395628;151.32590213044;0;40.854935306155;26.141068450518;36.96426276111;78.066491189001;28.41897638512;47.853546131868;26.36231444387;40.133220151585;12.1324463977;0;0;35.424302312726;0;0;58.744955161806;156.2321317895;221.40652919602;78.061943450758;0;53.185633803717;0;48.618763325923;0;0;0;10.316776925503;0;213.83954002735;103.6857089492;67.455589926351;108.07782077833;31.590152585765;0;23.326596084927;20.801979246479;0;0;37.670792130753;33.981887068168;53.285372275969;97.280834687354;0;57.027308868896;53.855772814742;62.502776101344;8.3701376367424;91.153691135494;0;62.153452528356;0;32.863003789694;0;0;0;0;0;0;0;0;0;18.446295203259;27.221297871762;0;50.279334375314;53.907444838381;0;0;30.443320770932;0;0;0;38.867266264886;44.889317807538;71.391752463207;95.567064621134;53.642870634175;0;46.748422550143;0;0;0;19.991898941163;86.426944962031;0;0;0;66.660966364616;0;52.775773450222;14.624661356896;18.261169547344;17.212117495573;45.829159103268;0;15.410525475982;16.001414456929;42.253707422113;94.99962466252;83.910145132597;0;14.542712220231;64.148415096636;25.448479671891;0;0;0;36.3468909369;62.166890709732;13.052131092733;51.382828162862;93.024824318607;63.911594772272;95.809580291868;0;0;0;40.385806818684;13.644865501943;0;134.96322106129;99.740752434372;55.80044622722;56.911311130298;120.35986781081;0;57.339436985342;60.839642142609;0;0;0;28.318906113767;18.652780699371;35.83337024835;91.728225820045;0;0;86.600699274359;0;0;4.4148341992705;0;33.227816279044;35.140275899112;27.659386414667;0;440.24862984047;129.79165579966;30.950928062812;65.454970253343;116.68576728014;52.747880947433;0;0;0;0;0;0;0;0;0;49.909021431309;45.452361650914;7.9399833495125;0;12.941698326378;0;23.561309501013;0;69.624217322199;66.287819666239;10.788663875553;63.109749439337;95.966003913936;0;43.64349519772;55.266413072019;34.849161584856;0;18.4970653478;58.723835142465;41.389754377502;14.29086097584;0;0;0;54.755755790719;0;0;27.223237850806;22.67303432472;77.601145203214;0;0;40.589642367921;83.339693417915;0;35.914104220494;59.468947139979;60.637100873539;0;24.730468067316;66.757392908054;0;0;0;76.462610050866;83.195730270363;69.550560104172;0;8.246705856667;0;11.771377904474;0;0;0;0;0;16.600635045026;40.191630742663;0;26.559970111118;0;0;19.863908464045;0;28.134105555584;0;38.19095646268;157.48951618022;130.08678039617;84.950237605572;81.738863793171;82.743390807239;78.645190982539;52.97454400219;78.859152958999;0;49.826970064884;30.303790245598;36.820994229396;0;0;22.651881903355;0;19.993133259488;0;0;8.6511121945782;0;0;13.106198604513;0;0;0;0;0;48.216588760739;24.880139867319;41.058015582396;67.608323627265;0;50.980542309791;0;0;68.805708280549;0;0;57.490783137227;110.170576029;171.10443501382;0;0;53.518569832395;31.441934307546;0;4.0069624763794;32.585267178967;47.829132147765;21.673386617545;0;0;0;21.814776528202;0;81.798423321894;31.050942377715;0;0;0;0;0;0;24.016580501446;28.640838848699;0;0;70.730381155106;34.175183523971;0;39.561756192926;64.980716569515;25.605532737547;0;38.768058851505;68.157673113744;42.373822535985;31.461555911463;0;62.934178995089;47.73857501469;139.84259208941;0;61.798626062818;0;32.137916921426;11.980065609375;0;29.443892524328;0;49.461644027952;36.24755199879;17.448495889067;0;34.36497707711;14.581086982341;11.357626355289;0;96.732723754615;50.273333632226;93.040615201875;40.28454994574;0;0;0;0;0;0;37.595940162977;0;0;28.495187161284;0;0;92.382676420034;14.896297462258;16.348349741238;0;39.903416755937;0;31.366761597017;0;25.649617763114;79.4258595837;0;0;120.25632897499;105.92545333166;44.696684629621;0;18.938606724738;83.547769653093;0;0;21.050396965128;0;15.158925316525;0;0;2.6623272019906;13.6819011761;0;0;0;0;0;0;28.462919422701;24.235506623387;43.928833362401;79.05383012763;103.17383978255;44.27808786889;17.75795401693;20.226558631509;0;0;0;0;0;77.648305805723;0;0;45.878408584904;24.435382539822;40.720430769916;0;0;63.004487973927;71.083858802957;0;25.937508451445;0;21.96906797149;0;0;103.17101109265;0;25.835087394163;43.354273158051;46.660608100688;0;0;77.499465581942;23.716693137974;38.806587147469;23.780395583936;61.606312633241;66.023769664668;0;0;0;0;31.991753660212;0;0;0;0;7.7146610854152;24.622490737596;62.655126170733;49.859038704757;0;62.780003902998;0;0;83.041160835419;0;5.1448925972509;15.312993162192;0;0;0;0;0;11.3205827934;0;0;25.235979311614;44.599500494477;0;36.162300207772;0;64.765321129775;42.638059403119;0;0;21.842285430529;7.893279290614;0;38.506547944063;20.610417901015;0;0;0;24.842204600667;33.320914624242;0;0;41.336552764711;25.474831697318;0;0;80.651251055069;50.357111333814;51.769569327228;0;9.9902273491726;0;0;0;0;0;10.947088190632;0;0;4.7815085608774;41.579764410846;27.204730895984;0;90.278337494749;66.290607720153;0;83.243886781285;0;48.01721350723;0;14.005691361512;0;34.538195526304;0;0;0;0;0;0;15.818025172018;113.80949151643;98.994591881472;27.904680401927;0;12.830267938422;33.304747051461;31.322905416695;0;0;0;0;10.395722978628;0;0;0;0;51.085494915972;26.801978242311;27.203600562352;0;16.895998528663;102.98060289225;52.162209799343;0;0;100.85677489075;45.79595729768;63.434293436012;36.316474831725;40.078451804837;68.55211135261;0;0;0;0;0;0;0;21.911137579491;46.467011225024;83.822250908197;94.69736980475;47.262824077325;211.51661651734;62.191878708431;0;49.421410116633;0;0;76.817397819294;0;12.086438093404;23.720764769634;0;9.6285670402301;19.329277637665;26.890555823351;11.20875199697;0;0;40.361365504504;35.55388382346;0;0;45.608508779847;20.624758513212;36.650246944942;108.96466531356;0;0;47.162112159601;31.736342190646;0;50.978822260492;20.916150642982;80.244619436107;0;0;60.514248902782;0;77.792932192849;74.444342487718;84.955204680786;0;0;0;0;0;0;62.430745732399;0;25.067439748431;17.841167472961;72.08973500848;27.356094415984;69.454971736364;94.341233301438;266.44844372865;95.405304107588;0;95.623417883328;91.956581785249;0;0;0;0;38.581563415113;39.21729994427;14.445437528938;0;0;51.418327212162;0;34.689033811807;0;34.003600520864;47.502735741214;0;7.3110154933837;0;0;0;0;0;37.287892555824;0;0;54.661210372876;8.851852935376;6.9819659491132;61.017506858059;35.814255212315;0;34.127703260759;0;29.99611577025;0;48.047380526973;30.970535607536;0;0;0;3.9628269358816;37.563866771252;48.363953561907;29.063178794767;64.522113801241;20.06576229466;73.170507391965;147.68968087492;0;72.870164265834;91.104863101453;78.240052649576;71.007368177212;60.027867760791;0;66.097156714732;42.908564620308;73.414275500984;44.507807950653;111.93477089628;61.368174065803;0;0;15.225327348613;0;0;0;30.352435537862;0;12.878556867543;0;30.738879208871;0;0;0;52.622426610642;43.759755712068;37.321043625694;43.51834351297;22.366657751181;0;30.321553648055;55.193461443234;0;0;72.464959521888;15.252838795523;0;95.437397819233;0;0;0;0;0;72.252919553189;4.0764248010992;95.436812666278;85.340380483893;125.98437951265;72.488820359299;73.870277146593;122.42041939611;62.948343218459;0;0;0;0;0;0;26.624011352118;2.8824191613197;12.47003325894;0;0;0;70.223921375716;29.195173280386;0;17.655594675541;83.235278960423;44.76705991188;0;37.201355258723;58.689292039861;58.547264541084;0;0;23.123674751184;0;0;0;0;0;0;29.873827564634;54.94699353128;29.732216030908;36.682123617014;143.38826557188;141.30716195601;104.68106877592;117.10068406707;55.736187279533;104.2058272856;153.98477787072;0;61.032653610035;0;39.435311610255;36.07361912581;29.021057897268;26.64155535064;0;0;79.071919525808;22.968202053137;0;0;0;0;57.682954249289;0;0;0;0;21.632951901324;24.709578860748;0;0;36.456498938622;0;35.484007284202;0;80.716007586443;0;0;0;11.491971135707;0;0;0;108.53798215011;31.490514069738;0;47.749736417947;75.014320594523;52.608599683573;138.46838398569;55.391965279984;0;101.16633273567;88.013975265269;0;0;57.174813298213;0;37.290466674947;97.255473366688;38.283344472842;31.510089754094;0;36.79704662376;0;75.482268240549;0;128.33967616955;82.110515640939;118.37175300186;5.1032770219117;23.201912910021;0;0;23.478511750204;0;0;40.009386357349;16.467181578274;24.477689623907;97.730684227811;74.782617998034;59.99520560211;34.558160655218;54.107394012948;15.734192113643;20.099303015156;5.0328346460472;0;0;0;15.941156621313;0;0;16.713514368467;0;37.481477624407;56.167913289862;73.669889473724;93.781137698452;0;52.933042367133;114.46591213247;107.55078278205;72.761878089749;55.410505354301;77.917185320298;59.511760832086;48.397256699722;64.672362350657;186.52013596647;47.689181102661;0;0;0;70.079339763178;28.827112212474;0;89.801335903236;0;0;0;52.375192702355;0;0;0;0;0;27.296629953031;0;97.677619372581;0;54.698212464196;0;0;55.92933212279;0;37.218388064617;58.208040842739;19.940728033019;0;0;14.691329111475;4.5415153366544;23.088245026738;0;12.297747490802;0;0;0;0;42.206955650847;13.706307423808;0;79.420715771171;155.26376987589;51.735669479979;111.05422364407;36.020549264895;0;45.302731907762;49.667308447557;29.326730719057;147.13420369472;0;36.074376865946;28.139304283654;0;62.036086367231;63.322316872612;0;27.512292393671;183.79163298203;63.21443162238;88.430133736683;25.436509155833;11.439656398794;0;0;4.8799973007217;0;0;0;0;70.734500373923;0;41.090478839055;27.269309297084;40.518819477275;84.712446872026;59.73226297324;77.182875868911;35.402667379828;17.686983492333;65.397234428987;0;0;22.685373129984;0;0;0;0;0;74.951828265159;31.78863216968;0;59.531499635246;108.49583603125;111.20983288554;81.812662328022;72.72157406314;93.997226630358;136.58368988737;0;151.4324049103;0;9.3711497004176;12.687146611348;62.369410027235;50.247028862955;34.163103965792;14.201056889183;32.718807872505;0;0;53.92655134787;140.69830815335;76.732087350491;58.76777729093;30.285698852517;51.618455959379;6.0738006920062;0;0;0;0;0;16.279444013283;37.754793366029;46.760655505381;0;16.347622765924;63.984566632584;22.892844113232;103.40680038111;75.041347709453;0;0;0;73.834724311035;17.268972238316;0;0;23.578123753166;39.195377818299;38.55765670946;121.6454181091;110.98802638458;87.896028499595;55.020915571404;98.310747301793;41.411760245459;91.015184166682;34.755685589212;79.163309383451;0;0;0;38.968355181447;69.283596926262;0;128.71713787488;119.04822979333;80.648168665199;58.872356731121;99.244948273095;146.09837290702;266.38445136484;108.82705719447;0;29.544167247524;50.954367098643;0;62.88529521813;21.179709484328;39.411387512228;32.379399667124;0;0;0;65.77084734137;63.848960867615;51.340220633541;55.635661092395;43.328506677991;45.864666129251;57.869525591093;3.8986795356975;45.68481498102;27.531388793185;27.440782357145;0;0;0;42.412136835212;0;50.477762207489;87.562662695309;44.68924162418;0;51.718996283575;113.03664542947;130.51859553519;109.60369938114;65.631769007517;28.467467732601;0;37.852385224768;108.42213720493;0;107.2352864783;101.04825102986;0;77.438056018279;26.093336093962;72.586779993619;146.31310623068;173.75774693729;169.40576833792;0;0;10.936368958596;0;19.379378121372;0;48.885365041237;0;0;0;0;45.767794449256;107.87117395292;7.4064500817531;59.693593477058;46.386551168533;0;31.900639539573;47.442980619094;0;18.645474819299;0;0;0;20.391960818632;0;0;0;0;0;24.920551737557;33.868302663115;47.452245729155;0;21.830941804733;57.084743355626;0;36.705668717938;45.432727824175;51.399868576242;101.46864685185;87.356897122645;0;38.365636248051;147.41366602674;77.21064758551;51.766259859505;30.451284860074;0;0;7.2224948047955;0;0;23.389182530324;32.393632676904;56.902314091834;105.67814550925;50.504341769256;37.763420922153;93.338029363073;42.56640889379;0;0;16.070241097448;0;0;0;0;0;50.904304738371;57.838396005521;34.170520267603;54.90632848525;19.632747666693;14.014957009604;34.588446427207;44.437851690486;64.749190543694;49.806380571794;132.03250629292;0;104.67086575141;189.92582747931;43.195155414188;125.41414310419;67.464671285335;0;88.894867451353;63.002783688614;0;125.28531692181;0;0;0;0;17.112099792948;0;0;71.393689571288;77.307557882661;0;87.317816094469;59.669421692942;65.913846476332;132.5582378742;29.763005148509;0;0;0;0;0;0;0;51.833284573589;0;39.969013077706;32.923452175466;69.729148775737;0;0;40.998025459155;80.996095314509;51.462630800973;212.125856216;90.008162950276;117.22562446409;58.058584315702;90.264238224631;14.543662624164;0;0;51.638511959762;26.732613013693;0;12.573882809063;0;0;0;66.135411082919;90.976939567646;0;91.382854229842;107.04494532248;62.139798949329;0;10.503647054456;0;8.7528183209004;31.285890319634;37.244080937936;36.930621280878;29.637792623977;58.508948681493;0;0;20.084516484409;0;35.745091371774;0;35.583168664379;55.322490149001;77.905566637324;130.20876582063;97.236720819395;225.29233980632;0;44.151955316224;14.805527416587;68.239013263969;0;0;0;0;0;70.17192884129;0;0;54.71965232693;27.105013285726;0;44.53063259602;22.04027127538;108.79224884103;67.205245282434;24.963339066652;0;0;26.719960567156;12.972785160771;57.804249401017;0;0;0;0;0;0;32.865371563587;0;0;66.746572809215;84.054978853598;75.728525039275;47.230842102083;47.865939435069;29.537885628216;39.227432332068;87.123741303967;29.668028684138;69.722431082527;35.018390890917;76.871953193015;32.9049947532;0;0;3.9337581838237;15.481318765445;0;0;32.760874784574;54.602397713737;62.176605728579;0;121.14528577408;60.832000476325;62.255828484809;55.099519632872;27.15625076397;0;0;0;59.056628286002;43.934943628761;32.989062121139;0;0;0;0;0;0;17.193645696581;0;64.581957925633;38.406376926869;63.52293780236;76.832712687111;23.785224981295;0;76.801642752772;86.159115955511;0;60.031515029436;51.042196299258;28.874470051693;0;0;0;42.755215869174;65.421929237141;59.522044241556;68.692566542124;96.233392491993;46.407849720784;0;36.646725506831;0;29.467441874988;41.759863538973;34.836236793637;0;30.561707367723;29.327588300185;65.852613449017;21.550767907079;0;0;74.365182366725;75.588402789728;0;28.037906665311;31.764287510988;0;53.867076776616;45.403096474587;57.573736824933;55.107406857465;40.947585097409;84.239552451777;38.085539475875;0;29.026184261948;0;0;32.962691083553;56.82324677522;0;52.828919931631;0;0;37.858208455107;78.232994219448;21.573672310047;72.038309378206;58.727244119552;39.871378021165;0;0;27.26930003193;39.652760663438;0;18.613160020835;71.254678210909;0;31.48410492731;67.660679667922;55.22725948839;42.369223722296;62.912322743603;0;0;27.145653947376;28.510611407038;80.147497655887;0;69.99961315271;36.102292901446;0;43.040252606285;23.840519672463;34.720957859234;0;46.691558120399;15.014008791666;0;24.390029274742;0;0;0;0;70.279726727698;38.110901195948;37.97499955901;0;0;0;0;0;0;32.225720840422;58.626446254471;0;43.278013290603;47.193062164319;99.73997628007;31.436381178756;0;0;0;34.504114624907;0;0;0;41.030511613623;0;32.299888888748;0;10.726106059505;28.636157159481;33.228833734513;0;37.399202139037;30.386857790901;47.964560149958;23.701913727912;74.763802531108;80.203396868138;0;61.220766953837;0;15.547074805608;0;94.999047282685;0;29.460617026714;37.420407828082;0;68.468964151356;79.235169016692;19.386361321857;36.73416361673;26.328992827376;16.55951872234;72.1428548694;0;0;0;0;46.303344212729;24.895293507574;77.75924017527;76.268173555165;41.059498845967;67.134281685258;15.884664851264;76.899516454185;0;0;30.611064995401;175.81064178308;72.158077578768;28.867197153998;0;0;66.52123777875;56.48627790939;112.71543529553;0;40.701006499896;45.900351182718;0;0;0;17.834196604;0;30.918716448267;101.04866034101;23.968050629837;0;26.893757304642;37.645059429363;0;53.791209322271;7.1806338952486;11.844197711673;32.154760030311;0;0;0;47.373030310552;61.027315690325;58.012173908319;0;58.200079789629;72.07314214705;90.295309254218;75.697903592647;0;31.355344907033;33.313050080854;63.692390751182;34.616938246787;24.466618290859;0;0;0;0;14.562438520284;0;63.742529326489;0;46.90621305456;0;47.099823663245;39.213882956709;32.054883950358;48.862551189512;0;70.059564032055;50.703600797432;41.065007942961;0;78.374240535965;26.46088801224;13.810184591761;0;0;0;0;0;0;0;29.49376942552;42.257123714252;0;10.244254575971;22.306337734429;0;59.808404783396;68.810210804312;0;23.667269909027;0;0;28.046112651879;0;0;0;0;0;53.204434242596;58.914005824002;0;23.529732358335;39.04076947793;0;0;55.49501189721;28.778245528352;0;32.734010267984;0;0;39.113415850761;52.272625719734;0;29.455337075135;37.991388022091;20.680400552478;35.49510320927;0;0;34.223647641192;119.43969359133;0;0;0;55.176957331071;0;0;38.153412954525;0;0;41.136182593626;24.002842632904;27.554064981117;107.35658528192;0;0;22.735393991659;0;0;0;39.983490493162;0;28.006427626157;90.831025996491;71.758420618704;39.026298107246;48.555288068776;59.105158158578;43.159846681908;0;0;34.911504791172;0;0;0;0;108.27959284321;0;0;0;92.910814066135;0;67.42126169622;46.501118775461;10.096289199682;0;0;0;0;18.141278450789;23.023349592747;0;56.232902320842;49.302508582421;0;86.042738603755;0;0;35.483390446725;25.689845467853;32.370948235318;32.98534656377;17.114832385152;0;0;26.977003730641;78.285595817653;0;0;0;92.133311933829;0;8.8998982548424;0;36.899843424846;33.452843324269;54.23102344824;0;0;0;0;0;21.080760795229;18.559695728219;0;45.579921378893;28.423121490637;45.733503095817;46.259727589051;0;19.566117709601;41.828244132218;0;0;0;0;0;0;0;0;0;0;0;52.137058527757;55.802727757358;21.82529246788;46.501387286512;20.873541089095;0;0;48.94070764382;0;199.69066400051;0;14.379200387497;14.837863152798;17.400803062005;30.823768158845;27.074045848891;32.120013915695;12.7603647209;0;0;0;25.063117149025;0;12.363073134891;0;0;6.384920102294;0;0;0;0;63.413516281918;22.058011884261;0;0;0;0;29.906875857039;15.98639067211;0;15.036701329271;0;5.7278299006678;0;14.43773591127;0;0;16.785521476026;0;0;0;0;10.870492985892;12.059866920034;44.661284905155;0;0;8.3257190504164;95.396378964023;105.58790719246;10.940866847511;0;11.767467518965;0
839.56252888928;116.33202248677;0;0;12.142155118749;21.262331225403;0;0;0;18.953827776804;24.599313328614;0;19.308946064936;0;0;0;18.074779203901;0;62.993092342895;0;95.182538028635;32.75619777621;27.824220556749;39.552751168181;9.8780242229665;0;18.253348790882;0;16.709485882572;0;0;90.317486035836;166.40010398072;41.947887311423;0;0;0;0;0;0;0;17.805983113574;46.764844394788;0;29.914201523506;0;43.875485620754;0;0;11.388410323129;8.6527169852559;0;0;0;87.572628941108;0;0;48.522065240137;19.567589978874;0;0;0;35.968575237078;12.303378742828;27.225945370759;25.724518848592;0;0;0;0;106.76311924851;0;0;0;6.372864192749;0;0;0;22.951847746089;22.047793177551;26.797860297066;42.830256406581;42.236222132559;47.046186652455;62.402101569084;0;25.707271223006;14.828040429466;10.511246344806;0;0;0;0;33.53886313156;0;0;9.3464155626028;40.431984633119;0;0;0;0;0;0;55.968118774888;14.848660141849;0;0;0;0;10.520805440547;0;0;40.796281504231;25.193098435953;45.291635104772;28.021117866892;45.33634232989;29.474762540486;38.845527051855;0;0;0;0;11.0698768097;0;33.282212288099;0;12.174984234841;20.964683183873;45.770730897098;0;0;0;0;36.181194903503;0;43.684313372678;14.621968248826;8.1658854699134;0;0;0;0;21.923035510271;52.060647009888;8.7835776733059;0;0;0;0;0;0;0;13.465897854088;0;0;0;0;0;0;0;0;0;0;14.395708097205;0;0;19.301491612654;44.334279464108;73.317935886334;22.506996766608;0;15.547913963324;8.7704308749534;11.019101661228;25.496692618831;22.461755711637;0;31.487944493313;48.043402810972;33.108308036927;44.722000825129;0;48.682498158169;77.803915111871;0;12.099149354386;8.260727222185;11.614585000582;10.628753526774;0;0;0;173.56291933047;0;114.25307464562;31.367966952863;0;14.979045753235;80.035659512716;0;0;0;0;0;0;0;0;10.918286742535;53.392531215786;0;0;7.2609894543635;27.445220102975;0;23.945795191304;35.943229487984;18.001425799097;52.757353747875;0;0;56.767704148203;39.501842459103;0;0;20.782659774649;0;0;23.218962847282;0;0;4.1708670045443;0;0;62.459766417725;33.989117771619;0;0;14.082013083387;0;0;0;0;14.434529882637;27.252543466813;0;0;0;0;34.013558119496;46.109074662512;124.73361177921;0;55.192450198408;25.140626806783;111.92480716963;60.466150636269;18.88326465867;24.969222076015;0;0;0;7.2541139121192;0;0;0;0;25.294884192533;0;22.374276795467;23.498566525297;22.102297125327;7.9234163052996;55.106400195929;0;0;0;0;20.243867052063;0;18.152334117062;23.329352259398;0;0;56.908257881592;0;37.298717148883;0;0;58.803508221283;0;0;0;0;0;0;0;0;22.318083048723;46.658228969572;39.132402424614;0;0;0;0;0;0;0;0;49.406314017779;25.006866536709;15.513927649591;27.237303309532;89.855172105454;0;13.042908211085;0;26.881622118667;0;0;0;39.189014212994;50.847983852025;0;6.8536371888809;35.347682838935;0;58.821768440857;0;62.29909243274;0;91.752170655925;97.287299033942;0;23.110906679546;0;0;11.85711855645;0;12.673758825742;25.86666596982;33.379139872472;0;0;158.82405234999;0;15.705155184016;37.532416866348;0;33.904216147289;0;0;0;59.260385041676;34.494006579895;29.648543067454;52.409493652776;0;0;29.19008928232;0;0;0;0;27.910901047495;0;38.852850006464;0;0;0;87.494219372344;0;61.806670600834;62.670479845936;114.30999355232;0;29.219845526909;9.6696802986967;0;0;0;6.4543355230934;0;0;20.136850426514;0;29.752468995748;0;0;0;91.408989012998;69.434765028743;18.921143770421;7.853541715205;47.389975238259;35.480458080287;0;36.751673256935;13.560408331609;0;12.532795759909;0;0;0;0;0;0;0;19.69172215745;0;44.670508643015;0;64.853958055904;45.006959855805;22.446461549021;11.022166921301;0;35.287631118261;0;47.604308912431;13.311663729083;31.738005732121;0;0;36.271051609429;5.0909176976373;0;10.08259502844;0;0;0;0;5.1929797916851;0;0;46.634324006498;0;0;22.288160527417;0;35.963648146259;13.214803035398;0;13.28141148809;23.019172217723;0;0;0;0;0;0;23.502573851487;0;0;38.403850832559;0;47.634575643431;43.597530373839;24.630060183232;29.198154546776;0;0;0;0;37.948944852385;0;0;0;0;44.72529379625;0;0;0;15.966355814284;37.853334948354;16.248371597874;14.434710674954;54.710080316434;0;0;51.479576364911;19.253343406481;39.469533662301;0;0;0;0;19.490386408667;31.93572762465;13.410717658544;39.109383331459;24.309179726075;0;37.201569381122;0;6.8440735113892;0;0;0;0;22.220322121539;123.19953839108;85.924193137964;0;0;11.041735751877;0;0;21.097743211166;33.934034106935;42.549878268529;21.908076707887;48.860951767477;22.228679948569;12.536820879509;0;12.033777209189;0;52.143144448781;0;0;22.044996705579;29.450962465655;23.798362517536;49.577183503133;0;0;0;5.2875421056524;12.796833048712;0;17.586715535838;0;0;38.407048088677;36.653234286507;50.441985812356;0;0;0;30.160708455706;76.704170687813;0;0;0;48.679208166652;0;47.430204570365;32.529111589374;45.083874410632;0;0;0;28.295073731688;0;23.074872416003;19.988046841697;0;0;0;0;36.721440074523;0;19.271152127936;0;0;0;0;0;0;21.093604939562;0;0;0;38.566062015102;0;6.4963500132375;0;0;0;16.249178966216;0;41.665954615819;17.506783142622;161.8299581333;53.461391755629;35.230762698134;51.233679054211;37.216542137782;22.206746038002;0;0;29.854912491187;0;0;18.782274425389;0;0;0;0;0;0;19.844045173298;8.5611872346454;0;0;0;20.96522068253;0;0;6.7507714700177;0;16.603015715374;30.320491540453;46.949247971545;28.520764106258;0;0;2.7850359104595;14.093108519179;0;15.409405532062;0;13.266439856377;0;0;0;0;0;0;0;14.733063602461;0;0;0;0;0;3.0334047408147;0;0;0;10.415715398913;0;0;58.722882694337;25.09455739356;0;0;26.487272001095;0;39.86767225676;12.456742516221;0;0;12.645034041524;28.244397813334;11.922043107029;0;14.549458362103;0;0;0;8.4356407791052;0;0;0;0;0;0;0;0;0;0;0;77.690452437502;0;0;0;0;49.071453809021;0;0;37.393662666777;0;16.762848256342;0;0;26.370654580522;0;0;12.199410372421;0;31.209676729265;0;0;0;0;0;0;0;39.181171233955;0;29.579228323561;0;0;0;6.4392281054603;8.3318803923487;0;0;0;14.878991466219;43.160743299438;0;15.966690357081;0;0;65.672667999817;27.843134548593;6.4775270118704;0;0;24.703135680315;31.070078152019;66.958529263148;0;21.610085591778;0;26.250054279333;4.2701223954209;0;29.796513991685;45.208896798016;0;37.486784545757;17.279093016358;0;0;9.5875640431832;0;0;40.066808655758;10.796957558599;63.864115661217;0;0;0;0;0;0;0;0;0;0;0;20.028450470176;0;0;41.113780995833;0;63.490658361306;0;43.947252013386;0;0;0;8.056051472061;0;0;0;0;0;0;38.700631133161;39.231126619713;0;0;29.696095718663;0;0;0;0;35.634225626643;0;22.846458746534;0;0;0;0;0;0;22.032278748534;0;26.714742594854;0;25.571453846762;0;8.3918700705197;21.58092904992;0;47.999292557479;0;0;0;16.115090535438;0;2.90369674588;0;37.826593050227;0;0;24.618720236599;60.147880525579;116.780739017;26.283341897464;0;9.236994488013;0;0;0;39.09502827607;26.452659204383;0;0;0;0;35.836219047289;63.145695479856;65.921446115892;48.930342746005;40.98654064306;17.105168048437;33.49689100146;0;0;6.9820045449918;0;32.018622964011;0;0;0;25.960446827111;33.722106879751;0;26.062679322941;102.54589989062;0;28.488225450609;27.870356794736;9.4795845702534;0;34.844954408654;18.296043778204;0;30.430319058921;0;12.62503952896;0;0;0;0;49.405649638229;12.742714426993;48.688503738822;22.12916878386;0;15.105010998318;0;0;0;18.030879919161;0;14.126199270278;0;0;0;0;0;2.8982572034112;21.479597856949;0;0;0;0;0;0;7.0253703009642;38.973703024637;13.477722428256;0;9.1215119275054;0;0;0;0;0;10.736567263889;0;0;0;47.687526414699;0;0;43.529355311305;37.780399122832;28.664190818867;32.314082632398;25.13992621323;0;0;0;0;8.2655510661241;0;96.217607043324;0;0;5.3225159268404;0;0;85.781780919101;42.909526337113;0;8.358821935093;0;3.237961518892;26.692562876836;0;31.091559551628;0;0;18.276351688233;11.090334664964;0;0;0;0;20.864831163318;27.203600562352;14.083559821167;13.559845952939;0;0;14.526277328234;0;21.094227428131;0;0;24.282613349023;0;0;0;0;0;0;0;17.364737948604;34.665238603025;0;25.973305802667;28.895989629322;52.919118420301;48.009079194335;15.31342020035;66.856269611563;0;0;0;0;10.953325017385;0;6.9516768118926;8.5394753170683;0;3.0089272000719;0;16.710559690225;0;0;0;31.619502929796;21.490347555514;0;0;0;0;0;0;0;0;0;0;0;0;26.145188303727;44.14892144603;96.072401909107;0;54.552253936991;40.08299859767;0;0;0;0;30.0566888067;0;0;0;0;66.27263777747;0;45.048732301528;37.714873012461;0;33.959289619842;50.221287255525;0;0;25.236241731685;39.192080413966;37.033346810306;55.444409605812;0;0;0;0;10.770686453386;26.34444576409;0;18.228597066222;0;21.602838863443;15.468580294516;0;31.502800651976;3.0603240468778;0;12.25601286298;0;27.026087516828;0;0;0;18.782810907889;0;0;0;0;116.60026970047;90.100608200461;14.054594276294;12.13471235429;58.546704309642;0;0;30.558542940942;0;0;0;14.254956595074;0;0;0;0;0;13.54824876147;37.576799230836;0;76.716214798624;0;0;45.614100253806;39.48640423367;0;18.982167730542;0;0;28.673132772024;0;20.559876362231;33.104981120321;53.203563944529;81.23977328711;0;0;0;0;0;0;29.087750723784;0;0;16.209803627282;0;20.575520369504;0;0;0;31.557516138511;15.154605593464;50.435166322978;39.141651064567;28.191221295802;0;0;0;0;0;13.901321433895;21.791418424771;0;0;0;23.862186646117;0;35.768940586895;17.203076084093;29.350258567914;0;38.277670658217;0;11.921601836028;35.95455967312;0;50.245762748366;0;0;0;19.60434535857;0;0;52.123064478089;0;0;0;25.292500388522;20.069855270896;0;0;0;0;0;0;42.273433838307;23.742328356177;21.434350136297;22.031723241941;0;14.555452690169;1.7171045607315;0;0;0;0;0;0;26.078382259291;0;16.853555611103;0;5.2673240414161;60.245688029405;38.556563085052;60.735056288516;65.496441273184;29.177631639969;92.151512145432;0;10.408669607913;0;40.469196184306;39.901058820856;20.17066435413;20.463803385274;0;31.103302814456;30.646217331008;0;0;0;0;0;0;0;0;0;0;12.487313699138;0;0;0;0;61.558320972598;14.108099281671;41.868975729329;0;0;0;0;42.520293202118;0;0;0;0;0;0;0;81.763013796799;105.21719936715;0;29.762847016111;26.905347382236;85.445787429396;0;0;0;0;0;0;91.91595718185;12.2884809419;0;0;0;0;12.887216528874;0;66.900469492636;64.374644262496;17.368315903207;17.577954186585;0;0;73.638535855004;0;0;0;0;17.96419808539;10.002511042328;83.259831842148;63.188413657254;26.049200381087;36.313789137702;18.341489495915;0;10.221440422238;0;28.16869604816;3.2853568612796;0;13.571525231658;0;13.885929891267;12.374428907423;0;18.79668131612;38.525427705226;64.554170826723;34.102231890346;65.104289893326;0;30.427647528884;26.660795309897;66.008530123335;48.939205458909;69.916760041874;81.729484876065;79.591205878772;0;99.037240336181;3.0322600701114;0;19.242125805971;43.057611604386;33.583253285044;10.344657492514;24.437705575253;0;41.247336777671;0;30.266449004751;37.091939749864;0;0;0;0;0;0;0;0;0;0;0;29.809710421288;55.158652349445;32.7438066191;67.169280234959;0;0;48.660488760832;0;0;13.056856592881;0;0;0;0;0;0;9.4950414415842;0;0;0;51.610094760391;112.66090619043;27.189548923785;23.462159924804;32.564703209961;9.0867386099557;0;20.298813017697;10.89278569565;51.764719844069;0;0;6.7121276272935;0;19.774002529555;19.424023580556;0;0;0;47.043297951538;39.93618942947;9.8796876141495;0;0;0;0;9.7518469448791;0;0;0;0;0;0;0;27.075220439571;0;0;0;75.463580467528;0;3.1265610085572;19.334797995919;0;0;0;26.955068156246;0;0;0;27.874646875472;0;0;38.253172456383;50.01963916532;0;0;51.729779488213;95.0563503107;0;0;0;0;0;0;0;0;0;0;0;0;79.253157944267;81.671371244239;0;53.996654061456;30.397126184964;0;86.508708598589;0;0;0;0;0;34.565084658129;28.534755798564;10.089643054715;10.18406914381;31.509041933093;36.596382782808;7.8348448937857;0;68.054048114061;18.67057454972;0;0;0;0;0;36.744755914315;0;2.1086126933726;0;0;0;16.483370255136;36.870244164624;72.749877255523;0;52.178817909278;84.10263853377;52.96104470737;92.747545904872;0;0;34.140893601253;22.731540522511;27.012354753989;0;0;53.059957622819;108.58217121963;0;43.515092704357;32.011037008549;0;52.08152022878;0;18.071689931475;36.771192751598;12.551714428522;0;31.41656906842;0;0;0;7.4823084061049;0;0;0;0;34.539246392457;21.350278652923;0;0;0;21.221333410538;8.6435755513488;12.088450377597;0;0;0;29.111839538205;24.217407254034;5.7826553364188;106.12433312842;23.646249208911;64.757731028389;33.330019827192;65.21674539183;41.164637773745;0;51.714671001104;0;0;0;0;0;0;14.86744840589;0;84.650423980766;172.8683516225;33.844810461793;40.362236201567;48.57743462763;0;0;0;2.090776418555;5.0122744841227;3.39139117124;0;0;0;0;0;24.370831700566;12.861752454718;0;26.239994575354;25.032797264573;0;0;0;0;0;23.528813462448;0;0;0;21.620392193249;34.632760186558;0;0;0;0;0;19.035469379999;38.44671004333;0;0;0;60.056041164268;35.558616570502;30.849383090489;0;51.459099474869;39.261526796694;0;58.644615407734;100.74501798812;34.554147839194;52.446116930831;0;13.718103342387;44.431738092247;9.8707428998872;0;0;22.762686569691;13.38579862682;12.193353019679;0;30.593976264068;19.386569029554;53.050032774722;0;28.925915733912;0;0;0;0;0;0;0;0;40.080993723124;9.3192328002554;15.182431740239;0;0;21.373049443227;120.18418979927;0;0;0;22.334328839609;36.314381995386;88.671995163842;0;32.438630821121;29.211507154475;41.219037737962;45.471568143319;37.053993199063;0;0;0;0;0;0;0;0;0;32.883300369041;30.250783519302;68.668533365493;34.362267250115;13.58669930567;13.593127872551;0;0;0;0;25.263296112225;0;0;0;0;49.684754643077;12.798041165199;0;0;0;0;68.130077758477;0;58.306187459001;52.415642482472;62.389957710588;0;78.72375457803;46.141295956163;0;52.634207592211;98.447487679427;0;13.128435244007;0;0;0;0;34.932853138745;0;27.846488877018;22.871297656671;0;34.718933865101;66.541452497756;25.721802024108;0;0;0;0;11.273053596953;0;0;28.649866203178;31.204772630129;57.031197561832;0;0;0;0;0;18.055815782668;0;0;47.348642116593;0;0;0;9.1107209382684;41.662065521092;0;114.85982860862;0;11.907609596623;16.951041542099;37.951103705318;0;0;0;0;46.844533830765;0;15.874345879137;15.928263274644;0;58.884595866514;8.8365802005847;0;0;51.830284955567;19.345381380097;0;116.63011822624;0;0;0;0;0;0;0;0;100.50346020698;24.183415703689;0;0;53.450299035827;0;54.810932847547;36.535762482309;45.525078498074;34.303436092603;31.117378434157;27.644803356479;0;0;130.5209650684;0;8.4096052553034;0;0;23.746137427745;38.49665450321;25.906919053574;0;47.663718993081;0;35.16301423679;0;0;12.655294462892;0;23.962529601063;57.471215446109;26.451787766153;0;0;0;0;0;0;0;0;0;79.485486677703;17.780730058736;41.55259841207;47.173025804219;24.020722258337;0;0;0;25.620379261781;11.564144538248;67.436159119749;0;0;0;0;0;0;0;25.321965705724;70.571154494128;51.711603974587;27.858393443058;0;0;0;0;22.219869954861;32.753127191923;0;21.773512525895;0;0;0;14.895497581522;0;0;3.7108519579209;0;0;15.876784758464;17.5621428395;29.259773283623;0;0;0;26.200028168405;19.708600847656;100.78778593175;0;16.776882816994;24.325108940606;0;0;0;4.7309480535789;0;0;0;0;75.922731398819;0;26.089261326492;40.120574133797;0;0;14.42949508416;0;0;0;18.30395403583;34.238755741946;13.314173725479;14.168942330459;0;20.179980783197;0;0;0;10.113086764709;0;28.989520428725;104.06652714393;22.179364606994;30.358746303488;0;0;0;0;18.107278229426;0;0;0;0;0;0;0;0;14.679838480981;39.459959645362;14.240624834629;74.98734774473;61.774049589672;0;0;0;0;23.916649961707;71.425177479039;48.50147510476;30.225914044231;25.843819756651;0;0;0;0;0;0;28.903301342222;0;0;27.789589539107;0;0;0;6.0334346584718;35.662621647687;45.22813480531;0;23.517903185591;13.494483172317;25.938538570521;0;36.68447773448;26.944312291651;0;0;0;46.085971745195;0;0;17.751041207797;6.827782486878;16.986342429826;0;0;0;0;0;0;23.62166641275;61.018022109165;0;0;0;6.5044274320067;0;39.271448913356;23.150737004897;31.231079856509;0;34.823664831391;0;0;0;0;38.65295495182;63.562308952346;15.829549782237;19.588455211641;8.1309804621718;11.981394096958;66.52123777875;19.75387175444;70.863290544445;0;0;0;0;0;38.63310613543;7.6432271160002;0;46.132688033922;15.862289704693;0;33.000378665723;16.896078009236;0;0;0;2.547966866056;6.9357914527813;17.314101554783;0;0;126.72255458602;0;0;59.738726703209;21.427465862897;10.811872530089;25.689436804889;86.588605261844;0;0;27.577592508595;0;0;0;0;0;0;0;0;0;0;0;0;5.3302514834728;0;49.478602636136;0;0;50.413743290767;0;48.537998610443;0;7.3981345902463;0;8.549917149378;18.458082857319;0;0;0;0;22.576251431178;0;0;0;32.896896666927;49.270008075341;17.748852204763;0;33.718882621811;15.164360301135;50.475246075159;0;16.805551760797;0;0;0;0;0;16.595762907103;0;0;12.406204230049;0;20.286426533737;0;0;20.154163464256;0;0;0;16.463833488313;0;0;0;0;21.951406855019;0;0;0;0;7.6398931977305;43.81917608578;0;37.992913287623;28.958471081008;0;0;60.128829173775;0;0;196.30629757625;53.522921970399;0;35.853241397562;0;10.333727028351;17.638452540846;0;0;0;0;28.022694919952;0;0;40.888353754647;30.102512957495;75.998945838709;25.493030275092;0;0;28.224376309705;13.272516100804;12.537457791214;6.8329216189794;0;0;31.299969812775;0;0;0;0;20.109067242311;0;0;0;0;0;0;29.008875497776;0;0;0;6.6490847354336;22.607775709666;13.392890131455;37.365764093146;0;0;0;25.944372645685;26.393478099311;0;0;0;21.553344926419;41.026916078462;0;0;0;0;0;0;0;0;25.712658491381;0;55.375087081749;10.234882993069;30.719308348906;12.299947808282;11.055231484844;13.015445627578;0;5.1211275738515;0;0;0;0;0;0;0;24.980569508851;0;9.7227303561058;0;15.30682677962;0;21.118107925627;0;0;5.8645475199724;0;0;0;0;0;0;0;45.018714743524;0;0;0;15.46878491424;55.732805796094;0;0;0;0;31.330535980343;15.536147545111;23.33475914628;0;15.834955407093;0;0;0;0;44.185361901895;0;0;0;0;0;0;0;0;0;19.661890620495;0;0;0;0;0;0;0;0;0;0;2.789065569139;0;0;0;0;0;0;0;0;0;0;0;0;0;0;0;0;0;0;0;0;0;0;3.5162689004618
840.53278286027;0;0;0;0;13.791782416478;16.470799109648;0;0;7.6012746813226;0;25.005239742956;0;0;0;0;0.8215808729046;0;0;0;0;0;13.223391947762;0;0;0;0;0;27.035572663936;0;0;5.3760408354664;0;0;15.552808556056;0;0;0;0;0;0;3.9568851363497;0;0;17.30462778714;29.153989583902;0;0;0;28.541324636978;0;14.055597801333;0;0;44.781457981248;0;0;13.418712732339;0;0;0;0;0;0;42.033038467136;0;0;0;0;0;0;0;0;0;0;12.639493595903;0;0;0;13.634819465065;0;0;29.927380253927;30.021185405296;0;0;0;0;14.624342740599;0;0;0;0;0;0;22.262241004011;0;0;16.939661447714;0;0;9.9412729311086;19.942701318461;0;45.555445514444;0;0;34.393184770125;0;0;15.781208160821;0;18.350714499281;0;0;0;0;0;0;11.588371515469;0;43.947454372003;0;0;10.700880916043;0;0;11.816048644855;9.9980002988095;21.663505956669;0;0;0;14.056196283052;11.580184565575;0;0;0;0;16.513235061381;0;0;0;0;0;0;8.2346040687243;0;0;0;0;0;0;27.782118729445;17.705161993338;0;0;0;0;0;0;0;5.6032107006839;0;17.217478401033;0;44.29651377697;0;0;0;0;0;0;0;4.7463508264454;0;0;0;0;0;0;34.239337193468;0;0;0;0;0;18.227289936478;8.6540951851462;13.240626900664;4.0879821256824;0;0;0;0;0;0;0;101.74883935495;0;17.037293856667;0;0;0;0;0;6.8075937147936;0;0;21.83657348507;0;0;0;0;0;0;19.522686525395;0;27.136477697147;33.999183526408;83.545573622847;16.475575309256;0;0;0;31.240848076058;0;5.8528468114805;5.2979934809341;0;0;0;0;0;70.277379654613;0;0;0;0;24.358076684777;0;0;0;0;0;0;0;38.668144453194;0;0;11.111999066927;17.120669073;25.398246742372;0;0;46.091149145769;0;30.233075318135;0;20.603019308624;32.72134651766;8.6504052485056;0;0;0;0;0;0;14.884127997535;0;0;0;0;0;25.269785725205;0;0;0;0;21.529191944257;38.873407635933;0;16.792006296599;27.120515425265;0;16.424155439244;0;0;16.47073272317;0;0;0;0;0;0;80.384298791736;0;0;0;0;0;0;0;0;0;0;0;53.839392072294;0;0;44.403142978004;33.397328335209;0;16.682848277089;0;5.31577436822;0;0;25.080939297321;0;0;0;0;21.186659938344;0;7.380840049564;31.227400790224;0;0;31.936745820629;15.82199172895;53.974239319947;0;0;0;15.742211796212;0;0;2.0443307855949;0;17.52284915907;20.824858196041;0;0;0;0;0;0;22.379577758816;0;19.600874960151;0;20.702193409139;26.558527541563;0;0;12.067999942029;0;0;0;0;9.2160727764368;0;13.561614868425;0;19.766082948226;0;25.140079415947;0;0;22.282900528837;0;0;0;0;0;0;0;27.954166681687;0;0;0;6.4543355230934;0;0;0;0;0;0;0;94.734254670494;0;19.974384460323;0;0;0;41.248217275604;28.547692930503;20.30479185466;10.392088627962;0;27.716759853645;0;0;0;0;29.280905501853;0;0;0;26.311753487905;24.775240087723;0;29.559287005072;62.772865062043;0;0;0;20.108035609288;20.192430589427;15.951182043956;0;23.957075294568;0;0;0;0;0;12.719581420494;0;25.119676091645;0;0;0;36.425455084059;59.470699768753;0;0;0;0;0;0;0;0;0;0;8.5539019066012;24.515719793786;0;0;3.1682112108579;13.376734701659;0;0;17.849938603612;25.022718138288;0;0;15.643819722377;39.919889751524;0;0;0;0;0;20.343764250763;0;0;0;0;0;0;0;115.86859399616;0;14.219019219179;11.605979712767;16.81569387907;0;0;0;0;29.126852845702;0;0;0;4.6691196487038;0;4.5988552200225;0;0;0;41.138611844126;12.019018895549;0;0;0;0;0;0;43.613065518736;10.409520273153;51.530576153962;0;0;0;0;0;7.9827893334902;29.536840495633;37.520558036936;0;0;0;19.591378937722;8.7757746156565;0;0;0;0;0;0;0;0;2.4339234392935;12.799927377173;0;28.446555797998;0;16.082940571359;11.703086634292;0;17.889934769214;0;0;24.494290872881;0;0;0;0;0;34.306510305287;0;41.617841653473;0;0;12.586835756486;16.469996263217;0;0;0;8.853745612714;7.81505845533;0;0;0;0;0;22.071631583421;0;0;0;16.682025633855;10.285781039811;17.153443102888;18.838528909797;0;0;0;50.182487934393;0;29.074968970748;54.972419668407;0;0;10.586762121793;3.5712569868575;20.78832004236;0;0;0;0;20.027609829555;23.479511884484;9.1783134922484;0;0;0;48.32680364688;29.743340905296;8.348400766166;0;0;0;0;5.9916596813146;0;0;0;0;0;0;0;6.4817232978109;20.415138790308;0;44.177026052366;6.2095172798147;8.2885756186746;18.153200546477;0;0;0;0;0;5.9894102350531;23.192709273221;61.571836232146;0;0;0;0;0;0;18.106897641812;0;0;0;0;0;0;0;0;0;0;0;0;0;0;9.6641464800848;12.375139213453;0;0;0;0;26.722210664277;0;0;84.83076780139;0;0;0;0;50.999061632836;9.0247534875971;0;0;8.1069893127796;15.832946418421;10.29349435142;0;0;0;0;0;3.1127221685718;0;0;0;0;0;0;0;13.350152305933;0;0;0;114.13052122358;0;12.735246776863;33.709955225328;0;0;34.981168301178;0;22.891201382316;0;44.680640869247;13.185327290261;46.531611897247;16.250458931983;12.841484602549;9.6522646201814;8.8860885131936;0;57.820068588072;7.3937013137846;0;0;134.09577593753;18.482703796259;0;0;0;0;0;0;0;0;0;0;6.3806677817466;0;44.702198417275;0;68.693900373487;0;0;0;3.6254081443481;44.532998206609;38.770806274732;14.310861518296;11.057594066427;13.468145465038;8.6907825592287;33.17839484394;13.525737025069;57.184513181537;18.317794886513;45.547972217823;0;0;5.2743712931019;9.4449370505636;37.486784545757;5.5902947994099;0;0;0;0;0;0;0;0;0;0;0;0;0;0;0;0;0;0;0;0;0;0;0;10.403495289879;0;22.681942156006;0;0;28.136210652242;17.877006319746;6.80793082146;0;0;47.986900504443;10.029892809696;0;0;29.643036612634;10.897535172143;0;0;0;0;0;34.27137128395;0;18.021907213475;11.885287890349;0;0;0;0;0;30.451021244987;0;0;0;0;0;0;0;0;0;0;0;0;0;0;0;0;6.968872190112;0;0;0;0;0;0;0;7.8388914431033;0;0;0;0;6.1066953606242;0;0;0;21.82512314387;0;0;0;36.76087436386;0;38.596453565551;33.269938855323;16.34251724373;0;0;0;0;0;0;0;0;0;8.4493907125975;0;0;10.00957973997;0;36.146062853241;0;16.571563499573;15.546518695216;0;0;8.8497168275008;0;6.9659766520421;18.23786758198;0;0;2.26411655868;0;0;0;0;0;6.8366537706235;3.7730414110908;0;0;0;0;5.5705157473831;0;0;0;0;19.119104706952;0;54.944219570658;2.0701837167223;22.305736236063;0;0;0;0;0;0;0;0;8.313361497803;105.92381421839;23.455316385014;0;0;0;0;0;9.578702166803;0;0;14.344525682632;33.827604944417;0;0;23.56766870405;0;0;1.9318201573716;31.799509316072;0;0;0;0;0;0;0;35.993928832944;0;4.5832776036681;0;7.820147276054;0;0;0;11.105291999481;0;4.1630933814326;10.077804351458;0;0;0;0;0;0;0;56.62149633556;0;0;17.981074010664;11.894691743862;0;0;0;40.498610092658;0;0;0;20.547746236202;19.377622778724;0;0;0;0;0;0;1.6476004325089;24.040698947144;0;0;0;0;0;45.323072714038;0;0;0;0;3.177090650355;0;0;22.194895429965;0;0;24.66959536042;22.625190936656;21.513829480514;0;0;32.357340670498;0;0;41.47734796085;0;0;0;16.584912283581;0;0;94.523565091279;0;0;0;0;0;0;0;27.89866697241;23.716618044507;0;31.896673066984;23.339467537884;0;22.368253141849;16.878517486249;0;0;0;0;0;0;0;4.1067166930465;0;0;0;0;0;26.07568249636;3.1762066139839;0;0;0;0;0;0;0;0;0;13.770960285774;0;10.665668496194;0;0;0;4.3945676257546;0;0;0;11.129023174431;0;0;26.044647578629;0;0;0;0;0;0;0;38.154538514552;0;0;4.5505171328588;72.413029014557;0;22.92338431792;14.060679267305;0;0;15.803458238092;23.085460680517;23.994237963018;0;0;12.409491701217;27.675690140241;5.900043815479;11.731293418407;0;0;20.401577538278;59.082396105127;30.065967518423;16.767415131109;28.143903830783;17.927602856623;0;0;8.3785128229942;34.716929556431;0;0;0;50.263456853896;0;0;0;0;0;0;14.754656164238;0;19.227141238866;0;31.088184654427;37.194209898719;18.293601601628;0;0;18.934509683106;0;0;0;13.454901072996;0;0;0;0;0;0;0;0;0;0;0;0;0;8.6015380420463;0;0;31.375139883784;23.162076645796;0;0;0;0;0;0;0;9.8831823708493;0;0;44.62334297045;0;15.518263611125;49.590262976408;0;0;0;0;0;0;0;0;9.9300012371862;15.424952180446;0;0;4.5575326346149;0;0;0;0;0;0;0;0;0;0;18.920501110578;0;0;35.026562807793;0;64.230599096488;64.725894905265;0;0;0;14.50905460497;0;0;0;0;0;0;0;0;0;0;37.819437889157;16.448638007169;0;0;0;0;26.851939701536;0;0;0;16.515064754809;0;0;0;13.82308717497;0;31.044618302478;0;0;0;0;0;0;0;0;0;0;0;0;0;42.283969606369;0;9.9649434749022;27.557191183939;38.232315047357;84.128827576203;0;0;0;0;0;0;15.610503180927;68.035887383759;10.863889955586;28.454088305984;0;0;0;89.993125142469;0;10.206554043823;0;0;0;58.466097887763;0;15.807957185175;0;13.93376902777;0;0;0;0;22.453564275984;0;0;0;0;19.384909108411;20.010809973249;11.321850086402;9.0476834877723;0;26.660985391233;11.570894562785;0;22.153231551142;0;30.137682057433;38.36501087664;0;22.055434319639;0;0;0;22.514730886054;36.871525196212;0;16.27059807678;0;36.549457743114;20.950160484406;13.673971125208;7.1798976887951;0;7.1964114182237;0;0;0;0;0;0;21.465242910801;0;0;0;0;0;0;0;0;0;0;0;0;0;0;21.582260534511;6.6009118481457;0;0;0;0;0;22.956312198014;0;23.148701159156;10.870561726163;0;0;0;29.43379801967;0;0;0;67.691216744671;0;0;14.487969999534;41.916245845925;14.733715240518;34.551171093953;0;0;0;0;20.78177976912;0;0;0;0;0;24.654975156126;41.897937238089;0;12.681390071893;0;0;0;0;0;14.242826150535;0;0;0;0;0;0;14.195688494358;48.755365106202;0;0;0;0;16.674992045638;0;4.0629705097573;0;0;13.728045863962;50.904287295887;0;0;0;42.792389459184;24.901540394431;30.602537965107;46.061250454396;24.99452858594;46.07197707892;0;20.917692686756;36.322802775148;0;0;0;0;11.19454112766;36.319535959635;23.160739866519;0;6.5543339488536;33.430086304516;0;0;0;0;20.767943869791;18.801185455144;6.9890074275039;0;5.8097224010494;0;0;0;0;0;0;0;0;0;0;0;0;0;0;0;0;0;0;0;0;0;0;9.7552940347767;28.041932152335;0;0;18.105923473699;15.283587658723;19.38025484444;18.221174508002;0;0;4.2157975411305;0;0;0;27.454977514201;0;0;36.453095687221;8.8882162515383;0;0;0;0;0;0;0;0;0;0;0;0;0;3.9116053289143;0;0;34.293599861262;0;0;58.896789904279;0;0;0;28.104667141576;0;21.221333410538;13.125429540937;10.154298317181;2.7575182744272;0;3.51715694544;0;15.347077852847;20.600709635992;0;0;0;16.2340182779;0;11.520478830877;0;22.140837737476;2.352683283686;0;27.905773048917;0;0;0;0;20.51240636937;42.894609461105;0;22.744583236381;46.458615627846;0;12.998957471474;0;0;0;0;27.777108640633;0;0;0;0;0;0;22.382789986132;0;19.045157353079;0;0;0;15.084798541969;0;14.764326471896;0;2.8676023324483;17.044385086779;0;11.055882371548;0;0;0;0;0;20.728309389183;35.598799879479;0;33.94544814125;0;0;0;0;0;0;0;0;0;0;0;0;0;34.929414986555;9.145402228258;0;0;44.818034763694;0;0;49.79517089177;0;0;0;5.6544159669534;30.028320438522;18.454424109017;15.406194249584;0;0;0;0;0;0;0;0;0;0;0;0;0;0;40.903022578743;0;0;0;0;0;0;63.962057055625;0;0;0;0;30.786700580824;0;0;0;0;0;0;0;0;0;17.057113025652;17.926390233661;0;14.356837686692;0;0;0;12.927365872585;0;0;0;0;0;0;0;18.799636891975;0;0;0;0;0;0;13.852193888107;11.826255003477;0;0;0;0;0;0;0;0;0;0;17.952784229784;0;0;0;0;0;0;0;0;0;0;0;22.674640178871;0;0;0;8.866446649289;0;0;0;0;0;0;0;0;0;0;18.231970082986;22.005600170792;0;0;39.441400814293;0;0;0;21.003190056088;0;0;0;0;10.286529482812;0;0;42.364955940816;13.223787350176;0;0;16.052997682953;10.72033747682;0;0;0;0;0;0;0;0;0;0;25.510350333311;0;0;0;0;4.2135091748188;0;0;0;13.852636179783;22.355284144435;0;54.248064693078;0;0;33.725319214439;28.133475476338;0;0;0;15.402337969583;0;0;0;8.1229141670544;0;0;0;0;0;0;9.7092760911832;0;0;0;11.237069281643;0;6.7729673180974;0;0;17.937263807091;0;0;0;0;0;0;12.924625528106;13.071192634827;0;0;33.427772510423;0;0;6.3584264801481;0;116.57392203546;0;29.764852377658;0;10.813039307132;11.017889888146;0;0;0;0;0;31.655918660303;14.007895922316;20.163186998322;0;0;0;0;0;1.3827769383766;0;0;18.337024420634;9.0352671025823;11.31841793655;0;27.24181108683;0;0;0;0;12.512784792784;0;0;25.679099614058;0;0;0;0;9.6340910753776;0;0;0;13.980735680828;0;19.013743723258;0;0;17.938178036487;0;0;0;0;0;4.5136785324691;25.138640468441;0;0;0;0;0;23.357144571853;0;21.441774727686;31.827575760119;0;34.865150228882;62.833408998767;0;3.0278658004943;9.1375968796499;0;0;14.415477677716;0;0;13.84607732691;19.363957101684;0;0;1.2614031572732;0;0;0;0;0;0;0;0;0;0;11.009878860736;0;0;0;0;124.76917245964;0;0;0;0;0;16.410273531686;0;18.165583452139;0;0;77.42231234862;0;0;0;13.998011412377;7.7324225218718;0;0;0;20.2476915422;0;9.2177473948875;18.693047034661;0;0;0;0;0;17.373732878227;23.433430644079;14.857144160817;10.758875191292;0;0;0;42.039229579025;0;0;13.908445806603;7.1477183491842;0;0;62.123348477876;0;0;15.084318807351;0;13.484645769981;0;99.287498913801;0;0;6.8093153254013;7.7140346079807;37.858264043301;33.777820273992;0;17.232328988729;0;0;0;0;0;0;0;25.774283173212;0;0;0;29.38592492396;0;33.389370279606;29.600731999924;0;0;0;0;16.2418576215;0;0;0;0;0;0;0;0;0;9.883022995611;6.8290869688924;0;0;0;0;0;55.941706049464;0;8.8552282392584;2.9905179338545;24.975841338087;27.429609543564;0;0;78.577249887504;0;0;15.63345598242;0;0;0;0;11.24026982244;0;0;0;0;0;0;0;26.292833400092;0;36.453014379478;0;45.332659079565;0;0;0;0;0;0;0;0;0;0;0;0;0;15.262510052367;0;15.312735235482;13.352062143962;0;0;23.523369397291;0;11.603833358646;0;0;0;0;0;0;0;12.193821779599;0;0;0;0;0;0;0;0;0;11.377445906558;51.492516983946;0;0;0;0;0;0;0;0;12.118451279159;0;0;0;0;0;0;0;0;0;0;0;0;0;0;8.3464718305909;17.45661282393;0;0;55.04144688314;0;0;0;0;3.2044164384519;0;19.260006822139;0;0;0;0;22.231464468847;0;0;0;0;0;0;0;0;61.062922930942;0;0;0;0;0;0;0;2.3902444230377;0;0;3.0127968741844;6.5604302722945;7.1770716538623;13.392890131455;23.77821351382;0;0;48.442581107146;0;0;0;0;19.712994692625;0;0;0;10.489735977997;0;0;0;0;0;0;0;0;11.710143863165;17.799796509685;0;11.677165640774;19.813272011799;0;0;0;0;0;0;0;0;0;0;0;0;13.40713343842;12.943119326544;0;0;18.738602807247;0;0;0;0;31.801874826781;0;0;0;0;0;0;32.162163288724;0;0;0;0;0;0;0;0;0;17.519485529594;0;0;16.197587973668;0;0;0;0;0;0;0;9.6396333375807;0;9.6379116743755;0;0;0;0;0;0;0;0;0;0;0;0;0;13.658275525686;0;19.038404102383;0;0;0;0;0;0;0;0;0;0;0;13.494405085935;46.142099520132;49.685679456985;0;0;0;0;0;0;0;0;0
842.54826948754;101.03402531004;65.863764190882;73.71571972414;59.733820584193;81.37151625722;72.10549832446;0;0;9.4769138884022;5.7572860981863;7.4914483440435;0;0;18.837942633478;0;0;0;0;0;0;0;10.468518625311;0;0;66.192539008837;83.294016896322;47.668024495752;9.9505927165877;0;451.49518491173;24.192183759599;0;0;0;0;14.281228559706;0;0;0;6.2971134316589;8.633203933854;0;43.160083303761;32.999522756873;23.542188771978;0;0;0;0;36.949440099201;7.6134488090554;0;69.446994943182;82.099339632289;55.100214746854;55.262630947512;37.46504594869;0;0;0;0;0;0;59.706020549909;76.36120331898;0;0;0;0;0;0;0;0;7.8435251603064;0;20.268396778598;28.903917623665;15.789569016813;29.155305451893;0;0;43.925671017861;33.140269603248;26.359508421423;0;0;15.754792956307;18.737439136393;0;0;0;0;0;21.851288211049;0;0;27.710394452605;0;30.338314245372;0;57.399016328424;40.868493546987;37.773352779542;29.006732654095;0;0;25.133481178168;0;5.0240194100007;0;12.861731838222;10.886017075845;0;17.164528604715;0;15.011313142978;0;35.585384042782;28.073238037475;0;0;0;0;17.527304948691;0;0;20.03590857171;0;28.651733684626;28.831956470613;0;73.123683963107;11.244957026442;25.495083761307;0;0;0;13.216009763362;7.0771007405917;14.328838143028;0;0;0;0;45.01714770855;9.8815248824692;0;0;0;0;0;88.376097697758;24.826574183759;0;38.733141559385;33.313712684617;0;0;0;0;22.036611640709;0;0;0;17.274849716646;0;0;37.849018709188;0;0;17.050755126218;48.551081233122;0;31.470369610127;26.935581838558;0;0;0;0;27.16300082005;34.239337193468;23.530203048515;0;69.666333571173;0;0;12.256281164184;45.630683703498;29.965629301502;0;0;0;0;0;0;0;0;0;0;30.31053441942;0;0;0;0;0;0;0;9.4847702780814;0;0;0;0;0;0;19.422477635562;34.62226438488;26.467287168424;67.706855244366;67.998367052817;53.934484237534;22.699681537197;0;0;10.779903824475;0;6.5860541539381;6.6407300361029;0;0;0;0;28.600230888303;0;89.132286391217;0;0;49.934926756316;0;0;0;0;0;0;40.232413077138;0;0;0;0;0;41.737752592848;4.0856142106023;40.637194787796;0;40.422639581932;0;0;0;63.78053727369;26.197216604343;0;14.446176765004;16.107028773332;0;0;0;0;13.263590007288;0;35.966299563005;0;22.216826533008;33.260738392482;18.223857502189;35.012353715645;46.370247516797;0;0;0;6.4266244609722;0;0;0;20.54584501914;53.713657545313;31.26352395014;0;0;0;0;20.93528041386;0;6.4269740053358;17.08764402507;6.0075969094903;0;0;0;0;0;0;39.807099018141;0;0;0;16.652003880085;0;0;0;83.198061057633;72.233281886753;37.01674322868;20.576367198405;11.405620760867;0;0;0;0;18.006828213461;0;0;0;0;0;0;34.795388805088;73.514506026987;22.493258121977;37.408580806686;0;44.103801944447;44.286555339444;0;0;0;0;0;0;24.12310327002;0;0;0;0;0;0;0;0;21.380127225299;0;0;0;0;23.130228438606;0;6.8175664207238;31.61950603157;20.858271504742;16.771037968888;0;0;0;10.010561808888;78.31809693364;0;0;33.175234697023;31.96976664273;0;0;46.481773944932;74.317146269253;103.5777155805;0;0;0;0;0;28.646907379322;0;24.769560570001;27.948202929802;0;0;0;0;16.109480341211;0;34.565368392118;0;0;26.133587495309;0;0;21.286286741724;0;0;39.500411458841;7.8609589228921;45.787305632259;39.92082826595;21.997050208075;0;0;0;0;0;0;20.84011596426;0;0;0;58.559658389162;45.56060210099;51.177273023707;61.588471381628;0;26.823857551838;0;0;0;33.64702462397;0;50.985570498697;0;0;0;14.848509951442;29.48533015764;15.511684659139;72.142927391691;30.021076304648;123.00362733112;0;0;56.314200498054;0;84.173301132296;12.45946136829;0;0;0;0;0;124.90793007916;45.086896893779;61.758754730476;12.703814712774;0;0;5.7783275684664;1.5086720051704;12.782213159363;0;28.906670168377;18.511047440783;0;0;31.085474246183;54.112228875764;35.441696990936;8.1754832730973;0;65.49498324639;0;0;25.038479077862;0;0;0;0;0;0;0;0;22.449663932812;0;0;19.196677083186;60.296673024802;0;0;0;17.607758499944;0;0;10.147926609452;23.093213397643;22.53267717398;23.979745075832;24.97229829296;0;0;26.17911662808;0;0;0;24.13436448753;0;0;0;0;0;25.469135340464;0;37.331372411023;24.348226063126;17.861631363331;0;0;23.849622760449;55.453177686942;0;15.122389231993;29.999733304044;23.170573166729;0;0;1.9727503621621;0;41.714515559024;0;0;0;10.040100840564;0;38.760343466086;0;0;0;0;32.703017791153;23.215793141279;0;0;0;36.839413472813;14.770706354264;39.753535287061;140.92386532622;96.822329057627;0;64.156283622275;0;7.6299376364701;0;0;0;41.174990658042;0;29.539949983864;28.287921198828;34.308264249267;0;0;26.489005195623;0;26.503139174952;7.7373084548503;24.865508999044;0;0;30.376770506303;24.550905649824;50.493834195436;54.636892846237;33.371108354498;0;0;0;0;23.970888682788;0;0;0;0;0;19.479583564677;16.457420033535;0;22.000887154842;0;19.26688363137;0;0;0;0;55.359429332752;19.020289064023;0;53.657584849252;45.24833215262;18.947116978174;0;0;0;24.281989234801;60.429926412122;0;0;0;0;56.67756147563;0;28.419863690402;16.181584663286;0;59.737888960364;2.5298033362208;22.42791049759;21.453782464018;0;19.307206404251;0;0;10.792039361856;37.675322446301;0;55.630694139571;81.362961818748;0;0;62.6982315081;0;5.4493738026765;1.6134859284783;21.274265065496;0;33.945668245678;0;0;0;0;0;0;6.9118059640409;21.579975715283;0;75.375268804994;13.797098982415;2.617373005023;0;0;20.831430797825;0;0;31.340864359337;53.900849964302;62.873114161773;220.91345781612;0;42.785285116053;79.73534451352;0;53.95552897387;24.547329486264;74.665915292806;66.614145786165;42.204032598882;17.898113342563;16.726928321057;28.479135694046;38.465980633369;0;10.884697779491;0;0;0;0;0;0;15.161745963091;0;12.440069933659;39.798567251648;0;0;0;0;27.502529140487;26.531764118464;13.227957113736;70.264856890474;0;80.416478853284;12.913542265194;59.481074457987;0;0;0;0;26.156560609699;33.548378524158;0;14.954636766106;0;0;16.209268264835;0;0;0;0;25.187895793257;0;0;0;0;14.343785480684;13.922655363157;20.959886612002;0;0;0;0;0;0;0;0;0;34.425188870872;0;124.6923949785;0;67.356454879448;25.644207515756;87.609619510199;37.72589701847;0;0;66.119593366152;36.635589773025;18.148020180539;0;41.256711680795;12.055705812804;17.150017276023;30.361197400696;0;20.197217324848;13.364157752209;8.0895071614358;0;0;0;26.879925588595;0;0;0;0;0;14.841151855831;0;0;40.564040702159;0;0;0;47.077182548454;0;73.328749408402;14.300445563768;0;0;0;0;17.538404333816;0;0;41.868774551979;0;18.316826498328;0;17.124207236066;29.411808020528;0;81.106641842901;0;0;0;48.866992954762;27.767734797851;0;40.799251528512;0;23.551356017609;16.722323659677;25.108484365003;0;0;13.291636246696;0;0;22.856586809139;0;0;21.26275431019;0;17.333670057201;0;27.542547923757;27.60351390106;0;22.545122261846;0;0;0;18.721943416171;0;0;0;24.184215228833;0;44.624102931912;0;0;0;37.004178724061;31.264698283288;0;0;0;0;0;44.259313065698;31.226535953046;0;0;0;0;103.46407381441;68.906568204159;45.817725522977;25.932842073541;0;0;0;0;0;14.282032884023;59.014716835629;0;0;0;0;24.354854968709;0;16.99739955844;0;0;29.763817634965;39.169150089899;23.509369734228;52.112330877594;52.03357285856;18.892653901406;0;0;0;4.4558963043388;0;4.52823311736;0;0;0;23.727813070953;56.996462710129;12.413923951922;0;9.7251440674103;13.705090522431;17.946158132945;0;15.978584643809;0;6.4745079988774;7.7013095888126;0;28.244131953452;0;55.667169828167;33.743994582573;30.291740567493;0;0;31.335773870023;0;0;0;80.651251055069;31.449077193148;0;0;26.495820360849;22.759119814905;0;0;0;0;8.5260975330884;0;0;3.3102751575305;0;7.8691370360285;0;0;0;0;0;17.814384800103;0;0;29.284627392253;0;0;0;77.986902550905;0;19.196873614338;0;0;15.818025172018;0;13.353587034371;0;0;38.490803815267;0;0;0;39.633196791086;0;0;0;0;0;31.913934298225;26.928912902647;25.966107913091;0;0;55.425622522011;25.397806705505;38.262749405538;34.666810239315;0;56.511452465453;67.237849927166;44.721565337617;31.442935074911;31.803776775712;0;0;0;0;0;3.4599609082688;0;0;0;19.896320330802;11.287976783438;0;31.396988919222;32.213345884282;22.013041538004;5.1826565590359;3.4300411059895;0;0;0;32.427606959364;32.909879780823;28.596670521649;18.976611815707;0;0;0;12.292825519246;58.581590625673;0;0;0;0;37.766165851071;9.6011530925873;0;0;0;0;21.335790377294;0;33.397093778091;24.482321118498;0;0;24.914826501199;30.631010644965;0;60.598097647183;0;0;0;0;50.635552458747;0;0;0;0;0;126.15192280045;0;15.680191009814;0;27.552182679762;0;0;0;18.458067385064;26.115476603868;0;0;43.113448525431;40.907155867703;0;0;0;11.578753545946;0;22.752021341714;20.14758392194;29.282108053187;0;0;0;17.952276258402;0;0;0;0;11.72808735397;49.226087977079;0;0;0;44.99464404054;0;0;30.446981626098;0;34.491702817155;52.198507333846;34.365196980452;51.235452162559;0;0;34.688295846164;0;0;30.575605789892;31.076599085644;20.057859279794;20.764244391074;0;0;0;14.111861804183;0;0;29.018179318432;55.119633321701;0;0;42.710533297199;48.757125227662;0;0;14.12420417901;0;33.141672944288;49.539888243446;16.001790564944;23.786541990156;47.675920937305;0;0;0;0;0;0;0;0;0;8.7066299949583;10.701617928691;0;26.906449713967;0;0;33.205595401368;47.54665764869;38.904360627996;16.571554648979;42.636441338189;79.127632500716;0;25.850102194932;0;0;9.9011528851688;0;0;0;0;0;0;18.340178631882;9.8631962415691;36.642552059117;36.687823209893;0;108.55798399789;38.531305074315;0;33.993401872768;0;0;0;16.679751380234;0;37.91253565211;32.464568811458;0;36.74863538743;0;16.349599161721;33.702120469403;28.866440660813;48.223402248125;88.841426112534;0;0;0;0;0;31.492289637933;0;0;23.867700178769;16.551039567812;18.714153458789;0;26.1108992964;27.477861361658;0;0;0;80.497742202626;0;15.921036994929;32.276148953338;0;0;32.22443778317;0;0;26.45542529858;53.194593738175;0;0;7.8853557635705;0;24.665531980946;17.701908589588;32.108404482084;0;19.730778060161;0;26.435286705374;0;0;0;25.507308214015;65.207162318153;0;0;0;0;44.299307432657;0;0;0;0;0;0;23.085980642734;34.32282312695;0;0;0;0;17.237956703561;0;0;0;0;0;31.209594836638;24.9393527788;0;0;98.043050405977;36.376813019691;0;0;0;0;0;20.620424468208;0;0;0;0;22.259421202434;0;0;0;0;0;28.216524547914;0;35.003836666463;0;55.824151362458;0;0;0;0;32.98391066522;0;21.764316911145;19.110488576805;0;52.173919533512;0;0;30.874840651456;28.607622024806;40.026817115653;17.614921261165;5.1491164819217;21.802822806674;12.558690852143;23.588603378835;0;38.325166499897;41.944492790095;0;26.292976841002;22.953233796338;40.555646225434;45.251038469883;0;0;34.194880080079;27.341496466745;69.603054040943;35.592149424661;0;0;0;0;49.754423121272;16.263940376052;25.233410633115;0;0;22.617293028703;0;42.514912439139;10.776160308388;0;0;0;64.56745067569;0;0;0;0;0;0;0;0;0;0;0;37.917951655878;29.175734276652;25.789369815043;56.378149967703;41.405719774732;0;45.367673731903;5.8738777250181;26.102070168931;0;21.109252595875;0;0;0;4.9390836969168;0;0;63.310433476271;0;0;34.495866446064;60.117374311701;0;0;71.243595594036;25.794612828261;44.33884399483;21.162592295046;0;74.459597017085;0;26.554749637432;0;0;35.670749661158;32.14675902582;0;0;49.309950312253;55.863916317452;56.338552945145;20.422936336712;0;0;21.518728455866;15.015376309913;0;0;0;0;0;0;0;0;14.853766768931;0;0;0;0;0;0;0;0;23.304065124438;0;0;0;0;0;0;54.407466598106;58.103594253672;0;52.538613799545;34.011542063146;0;46.481830844481;19.329007166243;31.595862687972;0;0;0;0;7.9605625796692;61.617971352208;25.123514431478;0;0;28.095498064434;0;0;30.089452563667;0;0;40.304337682286;0;0;12.939836256883;0;0;0;0;0;0;29.129775916031;19.937825506896;37.568473074072;9.2884220260934;0;10.362024177568;0;0;56.945618242305;0;28.760592417197;0;12.106083630985;35.01151271081;0;6.7092222061856;17.245966240052;28.392456304239;0;0;33.578258078497;26.287770773004;46.512611626655;0;88.711002289045;0;35.131646176088;0;0;0;6.3471184575841;53.509206554657;0;59.330555739201;41.029442696495;127.50520520811;0;36.898762819484;30.090374788036;31.427379093605;0;47.090527216458;20.000690542139;0;0;29.593080102649;0;8.4059253085521;0;35.860958520894;0;0;0;30.968657666328;50.451212484042;44.547778017543;34.537215467964;0;0;25.518629688202;16.947592654249;36.815229200189;0;0;32.216160769766;0;0;45.337239161622;20.721181622167;83.931031523614;37.96416157394;30.899628003394;36.346961277068;47.905598783223;55.916470423039;72.205139795009;56.775433912527;31.055419344655;0;36.747206094118;45.859223299565;0;0;31.12084539199;29.000298660144;100.21395484718;0;30.688863505548;31.743217012691;0;55.769720764713;0;0;8.6847635847671;0;15.019018044063;0;0;0;0;0;0;13.863966931709;35.576962233944;17.35225447725;13.479198527078;0;0;0;0;0;0;11.613789446416;0;33.707067975197;51.594117733889;41.687581706042;0;0;5.2993716328166;0;26.783770559056;0;0;0;0;27.301398996169;0;0;13.461548984941;0;0;0;0;0;0;0;25.057589200286;0;0;0;32.741976448406;0;0;0;10.44092292892;0;16.132092416513;25.737789555486;22.01183358564;0;0;32.541655200651;0;0;0;0;0;0;0;0;20.547851212488;0;7.4872266116249;0;39.159438703307;20.394131148117;0;0;0;0;0;0;39.542916762254;0;14.391786913596;27.124970929155;60.814973711747;0;32.106130605716;15.744356643363;0;0;0;0;0;0;0;0;43.785784983376;37.346646320126;0;0;40.479959786996;29.750996853131;0;0;0;0;0;0;0;0;0;0;31.256754384235;31.175830200611;0;0;0;0;6.7026744619872;23.51499541389;0;0;53.324163764659;34.400296118131;0;0;81.028977477483;0;0;49.888053927227;0;0;0;0;0;0;0;31.257440130783;0;0;0;0;3.106115092996;0;0;0;0;0;22.726536172848;10.867190628792;22.803487691248;42.411932834715;0;18.572778684508;54.084735841418;0;14.085006063099;0;45.039499414986;20.660039771224;0;56.623793248242;40.962243601148;0;21.25834885596;44.760896840843;0;0;0;0;0;0;47.616665999447;23.969646124409;29.411527037459;0;44.782195863373;0;0;0;0;0;6.4065206454239;0;0;44.104031297594;37.325206427482;39.637199589269;0;0;0;0;0;0;37.500231655888;37.89859652531;0;0;36.627309221121;24.870253610684;0;0;0;112.84603821554;0;15.857049813936;25.9367443627;36.197766749938;25.583568018496;44.106695094715;0;0;12.33081892237;23.413105540333;0;63.684636616107;17.36985978511;0;37.421105299608;0;0;0;0;0;4.213900980616;0;0;0;44.391559516994;21.797181335199;24.825102303282;0;0;0;0;0;30.37286999105;25.237456548782;94.856914546764;34.774900421495;0;0;31.354526133343;0;53.845858465808;0;28.786573084088;0;0;31.392694762642;16.336871213458;0;0;5.6567496211767;26.53772019466;0;53.948819125306;0;32.994305997255;0;0;7.6212216761993;0;0;5.3928300596687;0;30.061089340532;13.752768315475;35.104234480525;30.662623137199;51.427968869165;31.189899650138;0;63.632063262249;20.294162616697;20.241010679568;19.11675454453;0;43.238903171986;51.358199228116;27.241857884752;11.153027552474;0;0;0;0;0;0;25.165324225491;0;24.161569534796;19.048702043966;0;11.433124462816;0;0;46.328766511272;65.320752455073;30.286116896797;36.651069683649;28.518625741509;25.16880737586;0;0;25.67960989554;5.9900978874555;49.870660031795;0;26.148505765471;0;0;0;36.707938941385;78.972738649393;0;0;6.9879391625679;25.681917705115;45.488840671904;37.515849966585;74.333233674236;52.307403234992;60.881593938347;0;0;0;22.430353307293;23.91089304655;0;35.802636349357;0;0;30.333130900183;0;0;0;24.038235512607;34.90688737859;0;0;0;0;0;0;0;28.520324367482;28.074636234536;0;0;70.60231919027;0;0;0;20.678885055787;0;0;52.751765229976;0;0;0;0;0;0;0;26.647535134517;16.614416867257;35.186704517177;0;26.21230544263;0;0;38.358294209057;10.198548110391;0;0;0;0;0;0;0;0;0;0;99.075951437558;0;15.22069690559;0;23.586389407858;46.025721154739;0;0;0;52.320812860764;7.371684422941;0;0;23.423098616719;34.984170998064;53.546666020772;0;0;0;0;0;12.970790252289;0;0;9.7942276058207;0;21.133847921024;44.457262871937;55.670002217057;82.515308117189;24.084135939388;0;0;0;0;0;5.4139525405001;0;115.82249336176;0;0;17.651365332828;0;17.913855866386;0;0;9.496967409845;0;0;0;0;0;0;0;0;32.141198794345;90.175617697765;99.546567618946;105.27039338341;0;0;0;11.992698029107;0;0;10.074489884471;78.410440624921;0;0;0;0;0;0;0;6.3963017801673;0;24.739301318068;60.548639201355;0;70.579240607074;0;51.285432494053;0;21.22942969375;23.940444782823;8.0155473275419;0;0;0;0;0;18.175795643745;18.249124802088;0;0;12.684383354332;25.624000550132;0;8.517694815976;0;0;70.665344505222;59.947068897433;25.608459825977;22.603572385026;7.802273900931;0;0;113.18557727366;0;0;0;15.714525358062;0;0;0;50.774685615354;35.998631596533;0;0;0;0;62.031921044987;0;0;30.85948831518;22.749639831565;22.133454133581;0;3.7029566608741;6.160765625204;7.6398931977305;9.1093627705206;52.211844376868;30.253616136441;0;0;29.571539485248;25.485066669679;40.225670869118;48.517669377321;0;0;0;0;0;20.866179576477;0;0;0;0;0;0;0;0;45.759066741094;47.451671188724;0;16.516611164144;48.289912555096;59.89752464867;47.911749908449;19.798169850366;64.616128616255;15.222711454941;28.185625354099;0;0;35.294113859335;0;0;96.858429476666;0;0;0;80.5216084695;27.963448893691;0;15.36180646243;25.314861389445;0;0;42.848666655067;10.01795433472;0;42.126727140759;25.287941355968;0;0;0;0;0;91.418837980287;63.424578555216;33.200833166527;0;0;16.677984217636;15.642588739118;0;24.547798294229;0;0;31.145899890382;41.596754581158;0;0;15.679684155764;12.014862644037;0;0;12.203826963789;0;0;2.9773997522392;0;0;0;0;5.4587340377115;0;36.662110674327;42.281599981413;44.356909357147;45.236282288408;12.469590570694;8.7847875430863;0;28.256623280769;0;40.978952951873;21.782605074183;0;53.876117353606;0;0;0;0;0;20.393093003477;11.270501665279;21.511259482731;40.186384074764;16.214268524565;0;0;0;44.352763748875;0;0;9.2555772609175;12.681934318631;21.008286623641;29.735870459121;0;0;52.459277185924;0;0;0;18.932570508256;13.00229612976;12.254625124936;7.2902152408738;0;28.27607473873;25.949132160518;0;34.174238459432;57.906381803748;0;0;0;0;0;0;24.669727089447;13.813483202115;0;3.0315930099337;28.370263851855;0;0;0;0;14.568121361351;11.749865033218;0;0;16.549642401201;0;0;0;0;0;0;11.605547767247;0;0;0;0;0;0
843.54938886313;42.195574630317;0;34.200823753714;0;36.433291883529;23.242127632504;0;0;0;0;0;0;0;0;0;0;0;0;0;0;0;41.874074501246;0;80.7421110399;0;37.765549222514;0;0;0;0;0;0;0;0;0;0;0;6.3761536368349;0;20.290698835345;25.539894970985;0;0;0;0;0;0;0;0;0;0;0;90.412125492067;0;0;0;29.843217116721;0;0;34.273655521477;0;32.298312457784;0;60.661316878708;66.612964597408;0;0;0;19.356772356825;85.170578276905;0;0;22.235365749856;5.6375337089703;0;0;11.647847400581;10.255080907827;0;0;0;0;0;0;0;0;16.063710465255;0;0;0;0;0;0;0;0;2.6015795895905;47.611495923112;12.432779044193;10.875999446454;42.426081545348;29.942167280601;27.245662364658;24.927869174378;24.172277211746;0;0;13.669086254793;0;0;0;0;0;0;0;0;0;0;26.239727627506;16.811299522441;0;0;0;0;0;2.1262209845606;0;0;0;0;27.750758102965;0;0;47.478707444977;0;0;0;0;0;27.764010597706;4.843550921587;0;3.5194978743725;0;0;31.236388205933;26.533724221445;0;0;0;0;0;0;0;39.400219647147;0;24.591576999917;0;0;0;0;0;6.8766676781121;0;0;0;0;0;12.666603870804;0;0;0;31.999576267285;0;16.612227892559;0;0;0;0;0;0;23.443149790122;29.376216228271;0;0;0;0;13.199072022967;29.109229259128;20.093232051007;17.987121353003;0;9.7972744377536;0;0;39.799169602622;0;0;0;13.671351282714;0;0;0;0;0;0;0;11.078277625787;0;0;0;0;0;0;0;0;27.148735949377;57.835923812483;55.078989385298;0;0;0;19.274615827064;0;79.771288301112;0;24.880649025989;0;0;0;0;10.869050063233;0;0;0;0;0;0;0;8.3730888603922;77.862969094769;0;0;11.515760358806;35.625648220977;38.499624897561;0;0;0;0;0;14.980585438875;0;0;38.67358306156;0;43.710279723051;0;23.108890316555;27.834542642115;0;11.332030875542;25.387237404324;0;53.790691479599;0;0;0;12.444107014333;0;0;8.9721799460225;12.124075607582;0;0;0;0;0;0;18.476545325295;0;18.373704045319;2.8200315917953;0;0;35.009383962599;0;0;0;0;0;0;13.204510229144;0;0;0;0;0;0;19.905317313726;0;34.746874566683;0;0;0;0;0;158.82620661327;0;48.370965731182;55.347579627512;30.600507735709;29.068201280286;0;0;0;0;0;0;0;0;0;0;0;13.393016442927;0;0;11.150504026279;0;0;22.15078842053;0;0;93.233661574195;0;0;0;0;18.807843227473;0;0;10.960451682127;0;0;0;0;81.398666639001;27.055099266582;0;0;0;0;12.012383829994;0;0;0;0;8.1234715161802;0;0;13.715825084464;0;26.990982559051;46.712228991241;0;0;75.975210139194;0;0;0;12.120918419532;0;0;0;121.54274879212;0;51.67997961645;0;0;0;0;0;6.4543355230934;15.156270547284;0;0;0;0;0;0;0;0;209.255456251;22.975674578368;0;50.815756580783;26.916209578148;11.998305724414;0;0;32.903150731406;0;0;0;0;0;19.854860580023;40.259314930957;0;53.969905172271;0;0;29.584806559084;17.647335525416;50.336731417676;0;0;0;19.713760401263;0;33.397787404533;0;28.052301840648;50.919509881255;0;0;0;22.635202949299;0;0;0;157.06617028435;0;0;0;0;0;0;0;0;0;0;0;0;21.320160546671;0;17.277188009373;0;0;12.365620996518;11.164172838261;13.971256243955;0;36.188503111556;6.0822013019716;33.452831735679;0;29.967291719341;0;14.778036109939;0;0;94.357179253274;0;0;4.6947148270992;0;0;0;13.701748855412;0;0;0;0;0;0;0;4.613154957975;0;0;21.108167533726;0;0;0;0;21.392926365872;8.3286999139041;0;0;24.97229829296;37.615427578842;22.419391718671;0;41.398842862447;0;0;0;0;0;0;0;0;0;0;0;26.008332385612;39.133210532388;0;0;17.42857047879;0;36.231566878307;51.958978386848;0;0;24.572168923838;0;0;0;0;0;0;0;0;0;0;0;16.593824215499;0;0;0;33.372702640589;0;0;0;21.359021641152;0;0;0;0;0;0;0;38.14968818235;28.702139016247;0;0;0;0;0;36.68589780473;17.984170775825;0;0;0;0;19.646605657054;0;0;0;0;0;31.265683263451;0;15.247504980345;0;0;0;0;0;0;7.1262178849872;86.123457480504;0;0;6.0495783553102;29.219375347016;19.200323372458;0;0;47.113260218555;18.338359119015;0;17.372124400081;0;0;0;45.605465823965;0;31.835837250392;0;0;0;0;0;16.634739378386;0;0;0;0;0;0;0;20.940952192928;0;0;20.044501373014;11.499106073731;32.788630020933;0;0;0;0;0;0;0;0;0;55.748696060994;0;0;0;33.734104002622;0;18.824002498914;0;0;0;0;0;0;0;0;0;40.779655187842;0;0;55.028570477265;0;0;0;0;0;0;0;40.578171749458;0;57.831402177103;0;51.975024304036;0;0;0;0;0;12.042889563356;45.830532300882;0;22.716836165561;0;0;0;20.431350076557;0;0;16.055093290528;20.989720467923;0;0;0;0;0;0;29.722980605661;32.06167924592;0;24.442725764968;0;18.099955075363;0;24.749081051506;52.698642667855;0;114.59348236593;0;0;0;20.130838193837;17.580436387015;0;25.488733530302;19.583264018887;9.0760100159915;0;0;0;0;6.4683349008042;0;91.185127637521;0;0;0;0;0;0;13.640658741435;10.006908542269;17.965617096002;10.069944307209;38.369546342963;22.671734458546;0;0;57.709350776837;0;8.8542496382172;0;0;0;0;37.817425792566;0;46.347787895449;30.536686252413;0;0;24.719450425127;57.184513181537;0;33.567906608448;0;0;0;10.356290625618;29.741581127212;16.940287270939;0;0;0;0;0;0;11.359299098109;0;0;0;0;0;21.043424273193;0;0;0;0;0;6.9079241603112;24.158027886707;0;58.316564490147;28.005039229046;0;0;22.47192417308;0;0;0;17.391218104536;0;0;0;91.926713014536;0;20.379835478791;0;49.405061021056;9.9894072411306;0;0;0;0;0;33.974649454652;30.896983743027;32.15272082404;0;0;0;0;0;0;0;0;0;0;0;0;19.04987501336;0;29.479133324646;0;0;0;0;0;0;0;0;12.485896007284;0;32.452322999375;0;0;1.4576873824302;49.211902248201;0;24.784730298047;0;0;0;0;14.14182083513;0;0;26.260848278555;54.939103086294;0;0;36.418921796025;0;36.567745581268;29.383106585387;0;30.179181843421;16.258724872054;0;0;0;0;29.507358417814;0;0;11.370840371715;0;0;0;0;0;0;0;18.680671581336;0;0;10.406714571712;0;0;0;0;0;0;0;0;0;0;0;4.4437920079083;0;0;13.44966732727;0;0;0;14.14617814796;0;0;0;0;0;0;46.991766738063;0;12.392075686702;0;0;49.003816583971;0;0;51.478169797735;0;15.821008158516;0;0;0;0;0;0;0;0;17.99953923652;0;0;0;0;0;0;0;0;0;7.9029006437929;10.155864231835;0;2.3789005464361;0;0;8.2655510661241;0;0;0;0;0;0;0;0;0;0;22.329995740891;0;0;0;0;0;53.200646885155;0;4.8625155867776;19.621361330321;0;0;3.9731182971118;0;0;17.511629511797;11.357709533199;14.097935078056;0;41.14658785414;0;71.219912696188;0;0;0;0;20.189896773865;0;22.347455366392;0;0;8.2380021625447;0;8.1716413875782;0;14.607425052994;18.630641293052;0;0;6.0944167889182;13.399242675307;0;0;27.181775564148;89.860180659345;0;0;0;1.7379192029732;0;0;34.30177008082;0;0;0;0;0;0;0;7.9104806850216;20.535799670256;0;0;0;0;36.834430557027;0;0;6.045017560123;18.630105197609;0;5.5366281113775;7.3341856473861;0;0;0;0;14.604803361876;67.803767336231;39.383207467914;0;0;0;0;0;0;0;11.386805376174;0;10.162690332699;0;0;0;0;0;0;0;43.850430551507;14.875329406437;0;0;0;0;0;0;3.2945734715123;0;0;10.533615644158;0;0.93501438845842;0;0;24.100652692234;0;7.3110154933837;0;11.896937782831;0;0;0;0;0;0;0;0;18.618575864302;15.597171696863;0;0;42.132966988591;0;0;0;0;8.8032686829641;27.122262548149;40.605633475877;0;0;0;6.8504183515449;0;0;0;19.017885181172;64.752833056273;74.63039508016;0;36.338937229537;0;0;0;0;24.390781773605;0;23.857215024098;23.296097825411;41.457322554178;0;0;0;0;9.1476658298998;0;0;0;0;0;0;0;0;0;12.373217736047;0;0;21.261685459486;0;71.992679636615;0;32.763557968703;0;0;0;0;0;0;0;0;0;0;2.72237026567;18.419221896906;0;0;0;0;0;16.306558833188;0;0;12.138021338089;0;10.600215830429;0;0;0;0;81.746964433262;0;11.731068325077;21.184190009339;16.495108949036;0;16.98439028622;0;0;0;110.28674462256;15.087241185772;0;0;0;0;0;33.863706258761;0;0;0;0;0;0;0;0;24.26987346788;0;0;0;18.213812660053;4.6267875702062;44.131227950648;43.92114297143;59.546187020345;0;0;8.9893055704703;0;0;21.242290307506;30.667642742504;0;17.653854053828;0;0;0;0;36.579456319021;16.925410123319;0;0;0;0;0;0;0;13.912115829161;0;0;0;95.316109893055;29.356246990143;0;0;0;0;0;0;0;0;0;72.816620936152;0;0;0;0;15.110980760175;10.222498146595;0;0;13.68612179605;0;0;0;0;0;111.87140002484;22.883640792162;9.295133020155;0;0;0;0;0;0;0;42.040584008161;20.0403645037;0;0;0;0;0;31.6735081325;0;0;0;19.67973717271;39.21810719013;0;0;0;28.429308718668;0;21.130036503113;29.777604989113;10.146788361434;0;28.161912819957;12.925262125389;23.04986056156;0;0;24.668000721963;32.446652271875;24.663474745869;0;31.151077207528;0;0;37.092751273306;26.093544345856;0;40.445624346205;23.305586680625;14.679567671915;0;18.477817814474;36.077851836752;11.302060261324;0;10.721980548601;0;13.878793449431;0;0;0;0;0;11.9601290422;32.283725337845;8.6442571913859;0;0;0;0;42.806078789981;0;0;68.664333247504;0;0;0;11.340002379227;0;0;38.105263850659;0;9.5125767502378;12.661469762817;9.9843984252741;0;0;0;0;0;0;0;0;0;0;0;19.520916671029;0;0;0;0;53.054828658128;0;0;9.4264491596969;9.9449461769394;0;7.3484841763964;19.361906617193;0;47.496378624911;9.5177715544724;0;0;0;0;11.695598332916;0;0;0;0;0;0;0;16.782053516192;0;65.95514224055;0;0;22.942928495143;0;0;16.902261225944;0;0;0;12.766790784942;0;0;0;0;0;29.694167589268;0;0;0;0;38.735729502448;30.363455637254;26.809087178535;0;25.409393419283;0;25.154187408124;8.2099485724651;0;0;0;0;0;0;0;28.636719500738;0;0;0;0;26.572503562719;0;0;0;0;0;0;0;0;0;50.327602918915;0;0;0;0;0;30.651792686108;0;0;0;0;0;0;0;0;0;0;0;12.076599971134;18.639579673591;0;0;65.658758182957;0;37.597625640459;0;0;0;0;0;0;0;0;0;7.3201419371497;40.224689798833;26.145668630834;18.674232124444;27.032905697832;29.072768756109;0;32.65125774872;0;0;0;0;0;0;0;0;9.370539688222;0;0;0;0;0;0;0;0;0;0;12.570019902983;40.758922418656;9.1369629962041;0;0;0;0;24.309761240541;4.185408240317;22.387021822043;0;0;18.005859489354;0;28.158120198835;10.712343198395;0;0;22.773433101404;0;0;7.183664349226;0;0;31.573254108995;0;0;41.75581451966;0;12.297310553642;17.448258357969;51.068585121355;0;0;0;0;0;21.801800386543;0;6.5752245377103;49.122494030779;131.27224144643;0;0;14.699145662535;0;0;0;0;0;0;0;6.5619228763983;2.9595991776665;0;0;0;6.3878431480054;0;0;0;11.128680428915;0;0;17.552186051687;15.932870828767;0;8.9105884917277;14.271185838907;0;0;0;38.441918515004;0;0;0;0;0;6.6725250999823;0;0;6.8590516711935;0;0;59.757379684925;0;15.349151035525;0;21.278596446106;40.028293482686;56.088956484126;27.666249552593;0;0;15.720606377126;0;0;0;0;0;0;11.719990252143;0;0;39.495796153463;26.621250174666;0;0;38.912002230608;0;0;0;0;0;46.995082582264;130.61145233593;0;44.317566051391;0;0;18.16131700619;11.984822726106;0;0;0;0;0;0;0;107.46849796473;0;0;17.179457307258;0;0;20.029876295987;0;0;21.044549094906;0;0;0;39.248622093295;36.6280663617;6.4215194477807;11.448509337412;15.03970951358;0;0;16.151127482304;0;72.536235817006;0;0;13.338915527177;0;0;73.935276709155;39.428031704627;0;0;0;0;0;0;18.739037553716;0;0;28.878904685671;0;114.15749656033;16.243785178261;0;0;16.868161264648;0;11.460208822622;0;0;0;0;0;8.5661386157252;6.1889227970702;0;0;0;0;0;0;0;57.044274555549;0;0;0;9.8643004409568;0;0;0;0;53.713076209012;0;151.32326626215;0;0;14.922711784924;0;0;0;0;0;41.541379057471;0;11.132658149005;20.373360002452;0;0;0;0;0;0;0;30.553674683395;0;0;0;0;0;0;0;0;0;0;11.974312629982;0;26.608925127934;0;0;0;11.62501533528;0;22.311177946409;18.144243984931;29.221042144348;0;48.990242893322;0;12.633415705741;7.5495319905564;0;0;44.853815141296;0;21.733026539387;0;0;0;0;0;13.226966966933;15.945671023244;0;0;0;0;0;0;0;0;0;0;30.857543448354;26.846218719222;0;0;39.828835331568;13.850866137357;0;14.836328453679;0;0;15.145548904869;0;0;24.532809610805;0;0;0;1.777835595227;0;0;18.057249376652;0;5.4990509995424;0;21.722913934766;19.782745627581;0;0;0;32.199981036281;8.5247865294045;7.6404268419308;0;0;20.326292457813;0;0;36.79926550106;0;8.0964042718274;0;0;0;0;0;9.6458616670044;0;27.298390064939;0;28.364405273991;0;0;3.679140968639;48.026497139145;19.594949863271;0;0;0;0;0;22.472909128602;0;0;25.457146923125;8.8724613418028;22.427650136905;0;0;0;4.387113945742;22.094596216618;13.200822709812;8.2367793161234;0;25.688523423278;33.90994063357;23.810554989007;19.044310868991;15.47575853586;0;9.9183652629996;0;18.25960505844;0;0;46.409999929086;16.24603180565;103.02729802178;0;20.813152095008;0;14.160820153782;20.344178895317;27.204870631053;0;0;19.088953066494;0;0;0;0;37.099107358888;27.990193640478;0;0;0;0;26.057937860415;6.0312073906893;12.91274528449;0;14.222237060794;10.304288878715;17.416487227308;0;27.61303752188;0;24.125365898418;31.166183970143;20.486818058539;9.3320076082512;0;15.820049775677;10.543697207485;0;0;0;0;0;0;0;17.781829237886;22.620248770862;0;23.471798060651;0;0;0;0;0;0;0;0;19.140253128408;8.0921866511147;27.749965355656;21.096587603509;0;15.251840045466;0;0;18.649703252725;0;0;0;0;0;0;0;10.343819133429;22.197471363518;0;0;0;0;0;0;0;20.493848598616;0;0;22.810240608293;14.27879495796;0;0;27.426863262363;0;0;0;0;0;0;0;0;0;29.937169894353;0;0;46.814490665327;14.29668139243;0;0;0;14.67011225911;8.0028362916708;0;0;0;0;0;0;43.509130431239;16.945189840556;7.1312350730376;23.370251537781;72.94793456991;0;0;37.02197350469;23.985396058215;0;0;0;0;0;0;0;0;0;0;0;0;0;0;10.216643835464;0;20.941093366934;0;0;0;6.1115024875947;33.197416765514;6.4124378620335;0;0;0;0;0;14.636298597332;0;0;0;0;16.54321439026;0;6.3307191199821;47.206435670535;20.413561943835;0;39.964712598289;0;0;17.300694302064;0;0;0;0;0;14.144833264335;15.300985217061;0;0;47.871317589589;20.640116103803;0;23.603606997026;34.168960759255;0;26.101199432691;0;0;0;0;10.776145183373;37.987914186714;0;0;0;0;8.0099569189061;0;0;0;0;0;0;0;0;0;0;0;28.087196329498;0;30.802455565276;26.912278103559;0;0;0;0;39.654756962196;0;0;6.1524795618277;0;0;0;48.864792466467;89.549764573755;43.556136280409;0;39.127890249502;0;20.18454460842;0;0;0;0;34.000629055217;0;45.632114126783;0;0;0;0;133.8855388516;0;0;0;0;0;3.2802151361472;0;21.428624210328;0;0;0;42.136446288464;0;74.957477802045;0;0;0;16.763712720548;7.2330690196133;32.244102820764;3.6806091150865;0;0;0;64.817106214616;0;35.546317551172;0;0;0;13.127349925893;0;0;0;0;0;0;0;0;0;0;56.770833992199;0;0;0;0;0;41.512687596109;19.566117709601;0;9.5180204735221;0;4.2884950763588;20.107020068477;0;0;0;0;0;0;152.33163029772;12.889973879556;0;9.5780060470553;0;0;18.459273257305;0;0;0;0;0;51.732065761914;0;8.7004015310026;21.274443905713;6.6303785752385;9.1771468330556;25.048123341027;0;0;67.407891827948;0;0;26.352866419111;0;0;30.830042779648;8.6497107201728;0;0;0;0;0;41.56223675459;0;0;41.925690966792;0;9.9332912914082;0;35.045215194833;0;0;0;0;0;20.299841241227;0;0;0;18.952009846536;0;0;0;0;0;0;0;0;0;0;0;0;0
844.56436614681;109.60762812337;0;117.72713833948;91.415075894033;88.612202025871;78.693817968319;0;0;0;14.567678460562;0;0;0;0;0;0;46.284036693464;0;37.432918972618;14.176122685116;42.115111426556;59.780751097173;0;147.74088403046;71.464511142285;157.5662637006;150.73402340549;50.316204680104;0;0;0;0;23.886991385671;0;0;17.38584346399;0;0;7.4823413713939;33.409685151301;50.000639450237;0;51.152691322977;50.304150544013;44.07316735219;10.028682427601;0;0;25.026383179222;15.43457624397;48.804159032406;0;0;114.44150372986;0;88.241942964576;57.002691686975;69.164649727308;0;0;0;46.2453110191;146.65627461451;140.90620849779;66.612964597408;0;0;78.717674299669;0;0;0;0;45.092699772436;20.344143384545;24.854130264213;0;45.081483457806;10.255080907827;35.537561371711;0;0;0;31.190841979528;14.65911437722;0;0;0;33.818792587636;127.54724617608;0;0;0;36.529589780235;44.345261369482;62.811322832744;0;120.66617220725;56.102915436923;59.531786443749;66.911991465805;130.42003297716;0;51.127568408673;0;0;55.587356555081;0;0;0;15.701505089301;19.000285670101;0;84.09029452913;85.545795788016;0;36.694321016168;43.167633471285;0;27.093939036168;0;38.972270858192;0;0;0;25.33746673268;0;0;38.701936640553;75.705800386207;73.161089544181;0;116.21442629851;0;57.153814146227;67.776041157266;22.934547623777;75.719476512642;0;21.775694586436;0;0;0;0;87.30752738301;0;36.415249103914;84.315738953082;84.079248510773;0;0;0;50.654592582862;22.757693001779;28.677375059632;0;0;21.717021928771;0;0;0;0;5.8579020961696;0;0;92.492424524541;0;86.319011244454;60.618747095991;76.353481299297;0;0;51.125759783363;77.350871967538;18.985403305782;0;0;0;0;60.075683572769;51.36948454404;75.881774320659;96.897668454445;113.4563953731;87.292755318096;49.408325654984;0;64.58117382666;48.777627407188;36.12135935181;31.27306326147;19.494253226324;0;0;132.96340603679;38.093490905367;0;0;0;0;70.724580311979;0;0;51.591378771439;0;0;0;66.199463861409;69.554982039264;0;0;0;27.31328232803;45.556853189474;15.682982915986;76.891726529829;48.044111371088;0;0;0;87.77572924932;36.612389576124;54.655417482224;57.457225395059;0;73.576576777258;78.886293088281;9.4545986954686;1.9867475553503;0;0;24.843543001676;57.200461776607;0;17.140824306003;0;0;0;0;0;67.39751625945;0;57.321666507958;42.66065769285;0;39.581075035133;21.445639012178;0;0;0;46.34516684011;23.15181386008;0;0;26.62452703233;0;52.319880274561;12.742866456404;71.967686985841;22.376789182876;92.958370788808;0;0;6.2868987238366;62.673557962468;0;0;35.664319797374;30.174926158938;0;20.560146244483;17.730736559997;45.384814000064;31.693665221198;17.353949232972;37.828359816335;0;0;0;28.437813239802;33.230493624265;0;33.199462830681;86.292549080388;0;80.968204884695;108.49888252775;107.86385770082;31.397334253544;0;44.333534994057;0;22.552836055087;0;19.661226249241;0;0;0;0;0;47.491411629743;36.096267753738;43.41535440588;0;65.228761234765;31.136966159336;0;0;0;0;94.747551565741;0;33.804031825951;63.667196486032;85.948425492173;0;0;0;59.165292701372;0;0;0;24.047804176155;0;95.865801907265;122.48679796538;108.86218886592;0;0;0;97.305249133041;41.057327345943;0;0;75.607890763445;0;0;0;30.460528705364;45.660494089384;22.371939492397;61.816947487197;29.600369320871;0;85.183415223135;0;0;100.96171189725;156.65704431171;0;34.080800606389;0;59.550753880611;98.90761980996;43.527539455391;71.862513708115;58.701135520487;77.435026871976;60.239313712388;0;19.811747344225;19.067736778835;76.990671561883;51.835505719313;60.245999204393;57.212380794866;0;175.98055591163;75.25295855649;129.50269639203;48.483673678129;0;0;0;0;0;0;0;52.919523089231;26.008038598501;17.651496587244;0;9.4916698869021;44.047911278043;0;0;59.484570603931;8.3131898664589;0;0;0;80.236779244743;0;29.057470790289;31.040188683905;0;102.24664028063;93.710905054477;67.513432916746;86.431761515486;42.51530712485;23.860515004442;0;0;0;0;0;58.731235899279;0;0;0;54.430451707875;68.340903151485;48.530172694894;116.07058068076;35.035482311964;40.382098278039;0;0;49.359274774156;81.002096316964;79.347956345906;25.390404585696;19.117794323648;0;0;9.54547068307;2.9783161775394;17.373086818235;64.928634652522;0;0;0;46.736818125166;97.655974673212;223.31854607042;128.65781587608;12.968010811894;31.724159491724;16.528298818085;0;48.740207356115;0;0;0;0;20.749564030864;0;41.299547166756;28.313805085485;0;0;58.173037405455;52.958785041301;76.159738042079;47.101587083836;115.54181443325;67.761861126571;157.72047752889;66.853020497343;31.144698183228;0;0;55.105122860192;79.482808618905;111.49947714361;0;0;0;0;0;0;0;0;32.126243214197;0;89.893588320704;76.935519783002;33.13427399446;18.28003319779;0;0;42.785207569958;0;0;27.152560387453;41.643499569521;51.754742883985;56.938207485993;0;63.782681546732;0;0;21.901323320779;0;0;50.610122544747;0;0;0;0;51.246869037062;0;0;62.347240521503;0;65.925657577384;12.642526649177;0;38.159396416719;51.590767300787;47.387335426668;50.020210536592;46.039194674522;60.469544605854;0;90.89581079064;0;0;0;0;0;0;0;0;47.413815495724;0;73.091844758744;0;15.642312062555;33.468640281247;33.614533819144;37.295965705311;0;140.4347029962;56.140914680643;0;60.192852958239;0;0;23.57287964953;121.8865743777;153.92313446749;29.132489157431;79.308542018577;23.573575900109;0;31.15945238987;45.640385529974;93.191508877667;0;7.7470274111248;0;0;26.087656632053;0;51.160288556623;46.101462876816;0;0;0;0;51.724771304971;0;84.284819196908;158.2436428423;0;0;0;38.374843714536;15.73089569808;20.238458793364;52.223798684987;0;0;41.842916957562;61.360688228733;12.270883358338;55.181345207833;41.672268610936;0;68.710813914284;48.325730600869;38.001522125177;0;65.810849640873;81.931955412473;65.490313481808;0;128.68852522342;84.98671979957;7.7818516160357;0;78.206890330174;34.820222760756;20.970808884601;37.156238537183;0;0;0;0;0;0;33.006929408852;24.46053495613;0;64.089655705821;0;15.967697147741;108.50663053917;0;41.179705967108;22.904513283611;28.874809939781;145.9494847032;70.713682129981;0;0;0;0;7.7961876914608;60.28676106548;71.216441783313;0;38.72366228348;0;0;0;0;0;0;0;0;19.827871166381;0;0;0;0;35.226635699784;69.360384633109;0;0;0;53.193361659689;0;28.371729841084;55.918097343206;98.165098054466;0;115.94428498593;135.9061997804;0;0;62.824930996972;0;54.193003035101;50.093837631196;24.201747507268;32.354281811556;0;0;30.507501881637;0;32.926210782959;0;0;0;49.919205198538;0;0;20.993186718125;0;0;90.680279813882;0;0;36.31490685081;0;25.622014327462;47.934053840691;0;124.1345805065;0;30.960344358514;0;0;0;84.287655852243;21.468417511066;0;44.74441431957;50.723864180067;0;25.141128476353;0;0;0;35.63925700247;0;80.457465562519;7.7627355944288;23.188856444585;0;0;0;0;23.484433090924;33.936472447696;28.250281955307;0;0;0;7.4394957331093;0;30.125007009292;0;30.870221711622;0;39.933219090212;61.051873150821;33.467222894664;0;37.20823994757;52.817656764103;101.47780889994;36.540790305848;43.335046326778;62.109562546152;0;56.588902060119;55.037133096536;0;0;53.120453737669;45.319127777704;43.992755417335;34.896991778134;11.075893371691;29.273869361983;0;27.661315800783;0;0;25.305369277966;0;55.950763813528;0;0;28.630296494475;13.512093480682;0;0;0;0;0;35.230413217587;61.530703506312;0;0;0;0;0;36.123093063269;0;0;185.23005346059;45.955565158913;56.165429277045;41.983751386676;0;0;0;46.549396945874;0;0;53.034671171094;0;0;0;0;0;32.787762137459;0;69.630096052061;0;10.85772296865;0;0;0;0;0;15.309600598574;58.018334037806;0;0;0;38.271370522335;0;0;35.884568071378;0;18.181550211166;0;0;0;21.565782922424;0;42.539157327142;37.78434151991;0;0;6.610978212135;43.568656208191;0;0;48.993071519395;0;0;50.31622491592;0;19.284301138813;56.809962963664;31.702019591244;58.442324169003;71.746956541919;0;25.16210614539;55.06540975559;0;0;54.408549058535;64.262847674921;72.233926217285;53.085716148513;0;0;27.468675775691;25.250634138953;0;0;0;22.845052019537;10.041304904826;17.396324977649;0;0;0;45.182578566552;0;21.091080817638;0;49.091326189038;20.579570389004;0;0;0;0;25.435741403934;0;44.376684550128;21.606041864835;0;65.044848084863;18.674667694732;16.809126290784;38.321243503758;0;51.729489720268;0;0;0;40.9726092472;0;7.8478884834877;0;45.161062753694;45.625136232499;0;111.33433965633;32.708902724212;66.091070329075;0;0;0;0;0;0;26.696407143664;70.61571934167;0;0;36.051689999188;16.776052234698;13.874284628039;0;0;0;14.210162555147;0;0;31.631518171958;15.269405009633;33.500040524807;0;36.317391117716;40.229128695608;19.463339444909;75.340986137492;36.794196643204;0;71.583280079124;67.481967469105;0;36.309385040474;0;0;0;0;19.072348737845;0;41.944426298835;0;8.5462957019976;38.85190117499;0;15.035470240339;51.344818371002;23.424085789876;0;20.158263885121;0;0;40.912200109439;44.361338659855;0;5.662149633556;0;63.786308569114;57.081428345175;40.309788687533;32.483049264949;60.588835488134;69.351233297537;29.806977028196;112.98215699737;0;42.84764946339;33.843346741981;82.446300690609;39.969611353259;8.7389105439119;0;0;0;8.2387887516098;21.418805622616;0;35.069960955023;0;0;0;35.821474747093;45.069871190496;34.078983676808;37.964520913369;4.6643909031323;0;0;0;0;55.775483970106;0;37.049277554291;34.293448495528;0;17.451777760417;0;62.232429191183;40.605290253174;0;0;16.739736845186;10.113104732006;8.1656574813126;22.936087943403;0;27.327805030006;37.772193279991;0;25.562692244494;0;0;37.479108872762;0;57.272504021047;55.981462015039;17.544522529041;67.934041517318;0;125.49999402991;67.481503968229;0;59.590424385708;12.940196739458;0;44.838666908355;0;0;0;0;116.21723436339;18.666894059302;30.516883172003;0;0;0;0;52.151364992721;25.056741065873;28.313832186768;0;45.877131123215;75.052798368843;0;0;0;12.368214014988;0;16.165909900692;48.785030251239;23.852313182397;0;0;0;24.96488417184;0;34.683672531282;57.282710746758;0;0;29.921739750774;0;0;69.728704201662;49.620261652184;39.667970804068;49.631045710115;35.848865462986;0;66.846751477494;0;78.414352212253;93.454138895193;46.991433722213;0;48.151235842402;17.06029084433;84.106938590595;0;12.303363460528;22.076260213609;0;0;0;28.731886191106;48.500961928938;22.070534272718;33.910770037584;111.75086077949;0;13.305376655398;35.760397642577;53.107176270859;58.313979585666;103.00668802066;0;70.621020895048;0;65.724778367043;0;39.665044491284;0;80.150823604745;33.314151635722;0;0;0;93.587658105898;0;0;16.019340978316;137.61391512894;43.351761849897;35.567141939473;41.218042575532;53.812899427933;25.534818902273;0;0;159.89141510179;0;54.902281054442;70.594763527166;0;71.530376559001;63.158087524916;0;0;27.264044176552;21.141593014048;17.728611599814;0;0;74.828918373713;0;0;0;38.018798145845;33.426683369013;0;0;16.235100452661;77.010807262621;0;48.626926171278;74.239525858541;0;62.665981821066;0;54.114473964978;0;14.459587571406;51.373092327325;33.223673491001;0;0;55.533533461755;45.714670339263;35.275272132918;0;0;23.273283890485;0;10.882600199573;46.812862975306;24.649678484439;0;0;31.422988164977;0;33.082881203426;50.771193076334;0;0;0;0;67.081451835522;13.467709147991;71.450507489439;99.372379782446;0;168.55436932531;73.255554215156;51.280228903119;74.717227520404;103.76691087987;52.79761915804;0;0;53.935833422822;0;62.180772239391;41.910464660755;71.214794556418;61.391410155822;37.384632113989;0;21.5225343088;0;0;39.679410244361;44.935771947121;37.790514525293;0;0;0;0;88.598614865314;51.532153716163;50.872662360364;57.167531843571;34.753482760821;0;41.700798078211;29.071234883443;34.566247404446;17.296287339952;0;0;23.057168728397;20.685548044273;0;0;46.153169948966;0;72.706039837484;0;80.596688858318;78.648232318825;57.645593270298;0;105.82345605728;22.919369992275;61.402600490389;0;23.597110173813;0;107.78858244745;100.63643009862;0;101.45080751192;22.528881726816;27.27020000125;0;88.137687865483;37.352857235655;0;0;0;44.668120508671;12.02421870222;22.681231208496;47.799429604104;57.311985174816;0;17.954156044274;0;75.695794982855;152.83585588507;16.467181578274;55.705041170686;0;0;30.048880754561;40.287053598062;33.320372584245;0;32.210421498648;0;42.101599469831;27.626864515306;25.022240106921;13.571525231658;0;0;0;31.109089799365;47.998668360808;64.449079992854;65.298311124437;105.25785035386;41.23271693244;72.613276067733;128.66548097928;70.452569733812;96.071821070597;57.297967823791;47.654707093218;38.087526932535;56.37710416413;37.332733951691;117.42987068433;0;30.731192838095;22.018352912305;0;21.075204867655;0;0;0;0;0;5.1257695895142;31.596837564699;0;35.429219859926;0;0;0;21.713228371729;0;0;0;0;10.883739694719;47.695536674061;26.973792067094;64.328540437524;38.099296657862;29.704103316656;18.082896228701;0;0;3.7084908436732;37.278271721705;12.401685900077;0;39.545697813559;26.441906901478;28.287479355069;0;80.368743630552;21.103477825424;0;0;67.253569078955;0;92.519992865656;75.600293091036;48.780596236962;67.417738073865;99.555851578455;0;40.219516414707;85.424537673711;0;37.243453894009;19.749144749537;37.294809081334;42.649809377471;23.211708178764;0;0;68.735082253443;32.342267341683;29.524254328215;10.911893782792;0;0;0;13.701530882796;0;42.2833901344;29.636392379659;0;0;0;0;39.59293946019;29.425499991617;60.944206382753;47.752990453881;48.596625547092;0;0;0;0;0;0;0;9.4192431475359;62.216351139418;77.748525724178;0;7.742957465409;38.513150513266;0;78.89716819129;64.413779932319;81.153121294855;93.819298778893;71.222160164931;87.907265468392;0;35.049474337773;0;0;6.0830269985167;67.913549507803;0;60.060901687751;52.249453124153;25.124946803939;67.927090257048;0;0;45.720337012325;54.939339374165;52.466384513156;26.569339924635;0;25.80922797969;32.745708078642;102.56929620088;0;0;0;0;47.740841432213;0;53.932535184121;0;56.473605918648;9.1406523760834;39.761255565086;40.655665107102;0;0;0;0;0;19.22730929627;0;0;0;28.394873708368;0;0;41.208425637839;126.08306709867;66.330770438859;0;33.129408196367;0;72.821436472634;30.915848634957;0;0;0;56.828851306277;41.343336856296;0;71.649188074882;60.242354593759;74.340490669038;0;104.58890702626;75.930179784277;0;0;0;31.473167858188;35.457935867612;0;0;0;9.9217479051762;8.9097676936382;39.635796259936;33.982150677727;0;0;35.93893605722;22.891959849588;69.372861362122;0;0;0;0;23.137148232323;0;18.374444573947;0;0;19.861592162485;31.902111698416;47.730820111149;39.032923520827;34.298738843785;38.181099640076;69.031083837369;47.696407683741;61.531699331582;34.280449204074;0;56.300987389581;0;0;0;51.022182214085;0;63.999839410125;34.522719179779;37.134528772136;134.37780309054;25.006113756714;75.742726949864;81.985792284433;134.52212666113;0;0;34.217958238805;14.474605974612;0;12.273606143535;0;0;0;0;0;19.35330752692;41.090793556631;18.472653467625;0;56.36755747687;17.3949566882;22.871244912374;0;32.686006996295;5.2495383011186;13.466176258382;19.212935627404;0;0;0;12.185600806382;24.2187822971;0;14.308303408605;0;61.253318756798;11.866266626493;48.837712757743;26.566002893152;90.888002615623;37.229180449321;0;58.882010235026;45.993625698547;0;83.349245628309;44.41460218876;0;0;26.667798879208;64.818815256971;33.895731127519;0;0;0;45.501717270212;0;0;54.713980562009;94.236022332813;52.359692378621;51.329384961634;0;0;35.533512518918;24.111984784774;31.912830945566;0;0;0;0;0;0;63.787487929698;65.716622920438;0;53.252758858602;55.530264036218;25.740713607442;0;82.22913678921;0;0;0;0;38.925544549033;67.644437050228;0;204.34631215174;0;122.41012521875;0;73.737678070247;33.645465634757;37.914981304424;0;0;0;0;55.970997897284;17.112099792948;0;118.51808501328;62.24967021733;36.039513698922;0;0;0;13.593127872551;0;0;0;0;0;0;34.841331417227;20.150285163726;12.452764542448;48.879055919135;20.673758805321;0;0;0;0;65.374817260891;44.684496413248;45.242301117951;0;0;80.742616764218;39.295722873403;81.434803790182;0;0;0;0;0;12.842137624225;0;0;14.439452342836;0;0;89.630886072903;89.960437449572;0;55.517540472969;25.073590796256;8.1494818294202;42.864388283345;0;0;0;28.119302230602;18.901371076002;0;0;0;34.700672319312;0;52.04697282519;44.12175818642;0;46.011019806122;0;52.031933114116;0;0;0;45.859903162155;0;27.565771043992;0;0;0;0;0;57.372755988642;17.480508373359;25.896783262857;51.84132766442;76.606768097569;0;67.762533214314;0;38.551982849332;43.339693096124;21.958068573418;0;16.126758866067;0;0;15.452507315945;52.118733365203;0;0;65.010247623599;153.59863242197;0;0;0;61.095883034873;47.373245656638;0;0;16.670121504485;0;0;0;0;70.931795449767;64.512447739741;0;0;27.760693296945;43.892187785286;11.90180661286;0;153.45032379663;22.619109556986;11.945462010374;0;32.638376265755;62.883289854954;90.480232182716;63.759806337408;0;44.574403873159;0;25.363485678996;0;5.8526402508555;0;48.163323150915;27.157533547871;78.676112179673;40.756188017378;56.148050175879;0;0;0;0;0;48.952019187703;77.723322359397;0;0;0;48.95564755445;9.6040890858889;45.215477192164;0;0;66.299389576941;0;69.214806280398;0;37.992723752228;33.337697246387;0;10.82863498911;0;0;24.522190511503;0;87.068307492755;68.285836017724;47.92306967288;0;56.958216778444;0;10.509104731662;24.667821729549;23.330994712054;9.93255489451;29.771945698673;18.10946869848;39.42810946636;44.613400765388;69.66509638127;162.53008929635;34.117722659955;28.337414951396;67.198288701986;0;77.357100206131;53.571914712087;0;0;48.313342998325;0;52.04758959015;61.123295872121;0;0;18.101373565704;0;43.839548846639;65.863308762187;0;8.6734047648947;0;0;40.278367899725;0;45.01429703154;65.177518008853;33.271730031761;25.418003488493;0;0;8.1930183952436;0;0;66.400138230356;49.94364601205;0;31.640742265257;28.974691057793;74.407984340646;127.63182651191;151.05686049132;0;44.632643683498;34.065134365334;47.090560413872;0;166.50644343029;102.43533133519;40.861231511182;0;0;0;35.642753200629;15.553687709892;53.361780709028;68.397151162033;0;0;25.88775826826;0;0;0;12.661360689846;24.788949007984;26.84439623999;0;51.47837465806;0;0;0;0;32.113436098818;10.734419736734;39.019983730897;21.753498743954;28.652930599765;40.544705804906;0;115.70807120233;38.294231584791;35.231338401031;7.9071929348746;34.476583663817;0;81.976621564871;59.6658834222;74.258511847667;32.299888888748;36.517625817406;0;53.16249546737;22.152555823009;0;33.269228896689;19.610687775597;38.400629727308;24.277202896065;67.371113101726;25.937048280748;34.794660193115;0;0;25.263996559113;0;0;51.709554822714;54.748700311448;66.852189265899;185.18115785303;76.630827427676;65.843309464575;63.766709141314;24.904517706258;22.763608382002;0;0;0;0;0;62.008874851797;7.1011431250613;21.213595171947;34.998467119167;36.7266775995;11.852226471001;26.207500337026;0;0;0;0;0;0;0;41.754338740604;61.874778151161;91.857354743347;147.53225012317;78.852231879292;175.49365242215;0;0;0;0;0;0;13.21641355475;0;0;0;22.878593783026;0;6.0985843701976;0;0;18.167891890303;16.677601305094;10.13692596945;0;0;0;0;36.553264128512;16.952032136201;55.594999995472;65.37563564292;79.13370532661;48.88128947597;122.17296358863;0;0;30.599794427345;0;0;0;0;19.986975061254;0;0;35.566226900855;20.939454081454;0;0;0;71.425369878535;155.6729773807;0;83.235598306577;44.71854180729;0;0;201.47848479807;0;0;79.64187964419;26.005997996025;0;13.032146023211;26.708762500915;0;0;27.742003877295;24.948170615512;0;0;38.465650334682;46.392927311817;0;33.840571295904;98.044135623419;61.53230814499;95.522022289404;103.77933432781;0;73.129204775083;30.869866303684;0;0;0;0;0;19.266238411767;0;59.418090796475;0;0;0;39.167525222988;64.201811031911;0;0;60.768946371496;55.708278608362;55.396017376588;0;72.326925738702;32.927110282528;52.743550275768;0;3.0296918134424;21.391547309736;24.632069447855;55.91264045354;30.45690921984;0;25.30209846977;0;49.394219799535;109.10794167956;0;0;0;104.13698948588;29.334031065539;52.5502382939;0;18.084022299614;16.54741423935;0;31.036737925103;0;0;0;0;0;72.0352815364;0;77.560568013477;59.962479661131;0;14.233075164041;35.19335811457;68.242853618302;0;31.396842375817;16.18400423558;0;0;25.473143046303;49.922813439804;53.834329337428;0;0;0;0;0;0;0;44.378552002575;28.031048233806;20.622207727011;0;0;34.397931697976;0;30.194879569099;0;0;39.391576245057;0;40.228353091062;88.1542168517;163.98254062714;0;73.560595984585;20.138226320139;0;0;39.014456619917;56.232847440541;0;0;0;0;0;0;46.792750369195;24.015718770221;80.766576662695;102.39769449635;41.103623055524;0;26.271918026036;0;9.7658711873447;0;0;38.776479336476;0;0;0;11.890414272755;43.252576181403;98.04406516528;38.379198774102;0;54.838370723508;13.338418407488;78.821107046355;69.526638964669;73.380915751028;28.205680929391;0;8.6052131884231;98.207616167688;79.631067265094;0;0;0;64.257481727936;43.432664954003;38.62605717337;0;25.719184556206;0;0;67.584786746227;40.543323917683;0;0;15.205591214364;32.97302922844;48.594925624381;0;31.494298232383;0;0;0;0;0;54.814299376285;20.288065512815;16.267201493278;32.126372247918;0;50.349655663804;33.039058980332;0;14.746417965372;0;0;0;0;0;0;65.167106611427;0;27.316551051373;0;38.440599365959;0;0;0;0;46.55606169832;26.270382782764;13.931982825102;0;0;0;0;9.3711146430101;40.112166060115;5.5826606131444;0;0;0;13.479923114482;35.195969064155;0;0;0;10.263703817564
844.64249187927;20.173183090192;92.489541204217;22.61887148652;0;0;13.908674803703;0;141.23687308661;2.073074913088;0;7.2889767671775;24.13618258117;0;0;0;0;16.385224668854;0;0;0;14.55831012276;9.5043129624538;0;0;0;0;0;0;0;0;51.072387936931;0;0;0;0;0;0;13.488017308689;0;0;0;0;8.8806755769057;5.3657760580281;0;17.863590574164;0;0;10.826019689888;0;0;0;0;11.941722128333;0;0;16.317154682524;8.3307561296197;0;0;0;0;0;0;0;0;0;0;0;0;0;0;0;0;0;0;0;0;0;0;0;0;0;0;0;0;0;0;0;0;0;0;0;56.556275369774;0;0;11.839895811568;6.3717992601491;0;14.061215597887;1.0651363854759;12.218415596522;25.182235186361;14.317425733111;14.106227134756;0;0;0;0;0;0;0;0;23.808862258153;0;0;0;0;0;0;0;0;0;0;0;0;0;0;0;0;0;0;0;11.113241639544;10.82887875633;0;0;0;7.6214931052526;0;0;0;59.955134946049;0;0;11.345454494687;0;0;0;0;0;0;0;0;0;0;12.225879011752;0;0;0;0;15.281483729138;0;0;0;0;0;12.214225161133;0;0;0;0;0;0;0;0;0;0;0;0;5.9636082799434;0;0;0;0;0;10.684963066211;0;6.9687510003492;0;0.85093962495858;14.507502532827;0;0;0;0;0;0;0;21.593779422985;0;0;0;0;0;0;0;0;0;0;0;0;0;9.1484067009917;26.606133747346;0;0;0;0;0;0;2.6403583324746;0;0;0;0;0;0;0;0;0;12.661560549509;0;0;2.8827584500489;10.555626637149;0;0;0;0;0;0;12.562647664152;11.056235654786;22.277872833982;0;0;0;0;0;8.9494406517955;0;0;14.381131389726;0;0;31.982096204308;0;0;0;0;0;20.311518953934;0;0;0;0;5.5307142285923;0;21.164856428145;0;12.231368312074;0;0;0;0;0;0;0;0;5.0915083499076;15.638357009047;0;0;0;0;0;0;0;0;0;0;0;0;0;0;0;0;0;0;0;0;0;0;0;0;0;0;0;28.455535288721;25.993979689473;0;0;14.324737582029;0;0;0;15.563044384491;16.83443624881;0;0;0;0;0;0;0;0;0;0;0;21.22064110015;0;0;0;0;0;0;11.448252399331;0;0;0;0;0;0;0;38.10150353315;0;0;0;8.8292229550231;0;2.5558263468073;10.073924239903;0;0;15.19674066774;8.1234715161802;0;0;0;0;0;0;0;5.4629877495097;0;0;0;0;0;0;0;0;0;0;0;14.323453689661;0;0;0;0;0;0;80.858319390644;0;0;0;0;43.83530032686;0;0;51.362702897974;0;0;0;6.9912232670515;24.203478788905;0;0;0;0;0;0;0;0;0;0;0;0;16.043752126771;0;0;0;0;0;0;0;0;0;4.4862699498626;0;0;0;0;0;0;0;8.841660255709;0;0;0;0;0;27.486693100241;0;0;0;0;0;0;84.230649605713;69.678052368462;0;0;0;3.3876839234064;25.037330853228;0;0;0;0;24.002628614285;0;0;0;0;21.692741020717;0;0;0;0;0;0;0;0;0;0;0;0;0;0;0;0;6.7736054969691;0;0;12.053727470838;0;13.616759422844;0;0;12.177328308373;0;0;0;0;0;14.782034635787;20.890287995072;28.783979364679;10.711487154476;0;0;0;0;3.4220367556946;0;0;0;0;0;0;0;0;0;0;0;0;0;12.139004070773;9.0825726234448;0;0;0;17.802285648903;0;0;0;0;0;0;0;0;0;6.4901040222284;0;3.7533650011247;0;17.625140352175;4.3749856576794;0;0;0;0;11.267373801525;0;3.5628168417649;0;12.574328449042;31.218137914242;0;0;0;0;20.205922200094;0;17.137698814428;0;0;0;0;0;0;0;0;0;0;11.175509662492;0;0;0;5.8754304119237;0;0;0;0;0;0;0;0;2.5654384385954;0;0;0;34.280944013424;0;21.077046709615;0;20.706717322204;0;0;9.4867625508417;10.450418584424;10.708032407623;0;14.709791222703;12.319959961924;0;0;0;0;0;0;0;0;0;0;0;0;0;0;0;0;3.575001262819;0;0;0;0;13.821186779704;0;4.0504628820106;12.83204659865;0;0;0;0;0;0;0;0;0;0;0;8.0674296423917;0;0;0;0;0;0;0;0;16.344596502016;27.647223856164;0;0;0;0;0;0;0;0;0;0;0;20.575923264816;35.885126479125;19.440384287819;37.481988680795;0;0;0;0;0;0;0;0;0;0;0;0;0;0;0;0;8.0063882197233;0;0;0;17.494322265104;0;0;0;0;0;0;0;0;0;50.778286984987;0;0;0;0;0;0;0;0;21.344776099655;7.902620439526;15.891337195654;0;0;0;0;0;0;0;0;0;0;0;0;0;0;0;13.835638767138;0;0;0;0;0;0;37.746996734535;29.705470431778;0;0;0;0;9.4463935589776;0;0;0;0;10.073407057288;14.219312075974;0;0;2.7803795809885;0;0;0;0;0;0;0;0;0;0;0;0;0;0;0;0;0;0;0;0;0;0;0;0;0;0;0;0;0;0;0;0;0;0;22.597559430109;0;0;0;0;0;34.689325665863;7.5835774902577;0;0;0;0;0;0;0;0;0;0;0;29.695188022203;0;0;0;0;0;0;0;0;16.524209061401;0;21.535353724423;0;0;0;0;11.543287631352;0;0;0;0;0;7.1095987656344;0;0;0;8.888215853332;0;29.749401954608;5.1828884708629;0;0;19.251395161739;0;0;0;0;0;0;0;0;15.051809064738;0;0;0;0;0;0;0;0;0;0;0;0;0;0;0;0;17.469745661999;0;11.775973831024;0;0;0;0;14.031514027912;0;16.494477152241;0;0;0;0;0;0;0;0;0;0;0;0;0;0;16.911722485227;13.205644938818;0;0;0;0;15.465510824972;0;0;0;0;5.2143012837142;0;0;0;0;0;0;0;0;0;0;8.4304443611571;0;0;0;0;0;37.923044649972;0;0;0;0.94734417034315;0;0;0;0;7.4194720625411;0;11.719441814582;0;0;0;0;0;20.761313859806;9.1673616184444;0;7.5275554352201;0;0;0;0;0;0;2.4882286787445;0;0;0;15.404114708957;0;0;10.622550532618;0;0;0;0;0;0;0;0;0;46.851890364924;0;0;34.754591171589;0;0;0;0;75.864689611156;0;8.595135680503;7.129502720474;15.901888387856;29.230149060671;0;0;0;18.46625065016;0;23.809538380344;0;0;11.081494867788;0;0;0;6.7162960530935;0;0;17.43604228878;36.360037442951;0;0;0;0;4.0288126978014;8.6750225443234;0;24.372310320582;20.913644657145;0;0;0;106.50588091669;0;0;0;0;0;0;0;0;0;0;0;0;0;0;0;0;0;0;0;0;0;0;0;0;0;0;0;0;0;0;0;0;0;0;0;18.165146454126;0;0;0;0;17.134832106261;0;0;0;0;0;5.787234512267;0;8.4898624073585;12.992723440818;0;6.2487550431447;0;16.175748920331;0;0;0;0;0;0;0;0;0;0;0;0;0;0;0;0;1.0283849470459;0;0;0;22.802096570206;0;0;0;7.7426339018841;12.362705719621;0;0;7.508514194302;0;0;0;16.13052845031;0;0;0;0;0;0;40.527221516327;0;62.550047078471;0;7.075188606084;0;0;1.4713324942365;0;0;0;0;0;0;0;0;0;0;0;0;0;0;0;0;28.703141787623;0;0;15.130549896894;0;0;10.378518362757;7.4057049531428;0;0;11.623092517372;2.9926455864635;0;0;0;0;11.931093323058;0;0;0;0;0;0;0;0;6.5371926678401;0;15.807655696115;0;0;0;5.1846202601177;0;0;0;0;0;0;0;0;0;0;0;34.107398805022;0;0;0;14.366377030808;13.77922508762;11.01586162097;0;0;0;29.979180673645;0;0;0;16.794841626459;0;5.3870836591963;0;13.355647842761;0;0;12.809714398279;0;0;0;0;0;0;8.8315984551989;0;0;0;23.669657150254;25.869336354969;0;0;0;0;0;0;0;0;0;0;35.875083528188;0;0;0;8.7210278332053;0;0;0;0;12.540532694818;6.3290312148986;0;0;0;0;0;0;0;0;0;0;37.028332857029;0;33.743466011377;17.349644576497;9.7578391399313;52.084982278194;0;15.905492898113;0;0;85.373785614693;0;0;0;0;0;14.16508621973;0;23.655244258132;0;0;44.180756564966;0;0;9.0849652416774;2.0791128607788;0;0;0;0;67.390442835107;0;0;0;0;0;0;0;0;0;0;9.9637570502483;0;6.209228698788;0;0;0;0;0;0;0;14.209395994924;8.3711793845467;7.4414029771438;0;0;13.233260591783;9.8527620569719;16.109927378746;10.238946916821;11.86404980822;0;3.3723331138182;0;0;31.125989819943;0;0;6.3183099661397;0;0;0;0;0;19.508875502953;87.17808147997;0;0;0;0;0;0;0;0;16.577663019011;0;0;0;0;0;0;57.663871833636;0;0;4.0872299695008;0;7.4402451183563;0;0;7.5201712372804;0;21.460775032968;0;0;0;0;0;0;0;0;0;0;0;0;21.397803823444;0;0;0;28.559845431211;0;0;0;0;0;0;0;0;0;0;16.11710501975;2.8017024577439;0;0;0;0;0;0;0;0;0;0;0;3.2775612135919;0;0;0;41.80739109566;0;0;0;0;0;0;0;0;0;0;0;0;0;0;0;0;9.0170134772061;0;5.9976555928363;0;0;0;75.716202455152;0;0;0;0;23.945849692502;0;0;0;0;0;0;0;0;0;0;0;6.998074710355;0;0;0;0;0;0;25.875052349994;8.3193804273378;0;5.9445900966998;0;5.7834553549217;0;0;0;0;0;0;0;0;0;0;4.1808403006186;0;0;0;0;0;0;0;0;0;0;0;0;0;0;2.9899171292583;0;0;0;9.0109685659441;0;5.8529072058492;1.1523973323078;0;0;0;9.238897661597;20.224156013379;0;0;0;0;6.953965029181;0;0;0;0;0;0;5.9854944032382;0;0;0;0;21.368703781445;0;0;0;3.2486884809848;4.9653980406212;0;0;0;0;0;0;13.648068463721;5.827514699927;0;16.292441799899;10.595972345792;12.233953075167;0;0;0;0;0;0;0;0;0;0;14.294958654722;0;0;0;0;0;0;17.441440309234;0;0;0;0;0;28.313172122716;0;0;0;0;0;0;0;9.3782636107512;18.701480197735;0;0;0;0;24.568627492328;0;0;0;22.787298021111;0;14.905750571996;0;0;0;0;0;0;0;0;0;0;10.306150784132;0;0;24.075096210397;8.1023519071214;0;0;0;0;0;0;57.925907338651;2.5059838425348;0;0;0;0;0;33.281388486029;10.372194572221;0;0;0;0;0;0;0;6.5324535831619;0;21.055205563413;0;0;0;0;7.5866167870997;0;0;0;0;0;0;0;0;0;0;0;3.1406788807698;0;0;0;0;0;0;0;0;0;0;0;0;0;22.359009512061;0;0;0;0;0;0;0;0;0;16.385946177096;0;0;0;0;14.132236547016;0;0;23.795431570056;13.293637682941;8.2508755838209;0;0;0;0;0;0;0;0;0;0;0;0;0;0;0;0;0;0;0;0;0;10.186852286775;0;0;0;0;6.079849130941;0;19.378430397384;17.218146191072;28.204313723386;0;0;11.230052227842;0;0;0;3.2588545558961;13.5735477689;0;0;0;0;0;0;0;0;0;36.585830233277;17.568604322887;0;2.5300735803545;0;0;0;0;0;32.950889980798;0;0;0;0;0;0;0;0;0;0;0;0;0;0;0;0;0;0;0;0;0;18.443109419159;0;0;0;0;0;0;0;9.6164493120136;0;0;0;0;20.425282877546;5.5426943728136;0;0;14.951271713765;0;0;0;0;0;0;0;0;0;18.562947464415;0;0;17.256101890366;32.989062121139;0;0;0;0;0;13.732414623613;2.0109527130504;0;0;0;10.268745584592;0;0;0;0;6.0180989025968;14.694041047198;3.8263713545674;0;0;0;0;0;0;35.104449834563;4.2356510883504;0;0;0;0;13.296599520178;0;0;4.5631638966428;14.687710648128;0;56.029796840826;0;0;10.04069868398;0;0;0;0;5.8474030852087;0;0;0;0;0;10.85159437538;0;18.562905244159;0;11.718627531038;0;0;0;9.3558111310023;0;24.214451750804;0;0;0;71.739786804545;0;0;0;9.0273570649381;0;0;40.145187096969;0;0;0;0;55.047430699917;12.551282767426;22.906209827358;23.338963354076;0;0;19.3063885415;0;0;18.146100083442;11.31068914474;0;0;0;6.0256077255996;0;0;0;0;0;0;29.682490519397;0;0;0;0;0;0;0;0;0;0;0;0;0;0;0;0;6.1756607882342;0;0;0;4.1200292365675;0;0;0;0;10.259675468432;9.7042822382552;7.3878393565322;0;0;1.0625431294364;0;52.547580430949;19.207322670194;6.5362208800111;15.643826596383;0;0;0;0;0;0;24.270338881367;0;5.4938937147024;0;0;0;0;0;0;0;12.613620616207;0;15.19013443093;0;8.3313288325334;0;0;0;19.552736366473;0;0;0;5.9262561047172;0;0;0;2.814818356166;0;0;0;0;0;0;0;0;31.453520995873;7.7322849519637;0;8.4868208186788;26.345044664852;0;0;0;0;42.178701086822;0;0;50.223037976059;13.21641355475;0;0;0;0;0;0;18.952340264438;0;0;0;1.1737493227784;0;0;0;0;20.469827911967;0;0;0;0;0;0;0;0;6.7999543171879;0;0;0;0;0;0;0;0;16.561204591696;0;71.570559243777;0;0;0;0;0;0;0;0;0;0;5.5754057781566;0;18.346697216374;0;0;0;0;0;19.802051043449;30.030205370524;0;0;18.459387157931;7.9119720996897;0;0;20.750081613422;23.913029705636;17.904426909679;11.602658496277;0;0;0;0;0;0;0;0;14.632586135519;10.752043666043;0;0;0;0;15.337445152044;14.476878958176;0;0;1.7400799621794;0;0;0;0;19.955824413653;52.743550275768;0;3.3663242371583;47.061404081419;0;21.831059053489;0;0;0;0;15.598174673537;0;97.096446925457;28.539805516071;0;0;0;34.81776872182;144.13527904088;0;10.364863864208;22.328294036422;0;0;0;0;78.73783882959;0;0;21.600276473317;0;28.724541155033;127.04846041281;0;0;6.4150494487221;22.181656092147;0;0;0;0;0;0;0;0;0;50.323148420232;0;0;0;0;0;6.5188484264665;0;0;18.746291661592;7.3583204405465;0;10.957819198463;0;96.778164895583;0;0;0;13.196739049656;73.135070384229;35.487561810657;29.050729020711;0;14.821862745109;0;0;0;0;0;8.4178060018982;0;0;0;23.557729496216;24.61114981411;9.7898880803267;0;11.210079015143;0;12.533392085815;0;16.435246632361;0;0;92.749146521032;0;0;63.92841695414;11.890414272755;19.154712308907;20.495951220199;19.547805242276;6.7872455005045;25.156437055202;0;34.20538607672;66.629695674474;46.696946387018;19.827755900859;0;0;0;0;0;0;0;16.160564266906;0;32.188380977809;23.250693643256;0;0;60.197293433516;0;0;0;0;0;0;0;17.043730629009;70.171506587941;64.240027831389;0;34.571745501868;0;0;0;13.00229612976;0;0;0;0;0;7.1615576287412;29.492835930743;34.333872396913;0;55.145029710653;0;0;0;4.1014262902297;0;0;0;5.8206585790726;0;0;57.663044959017;0;0;0;28.199676079724;0;0;3.2921331658302;0;0;0;36.287293985439;0;5.5322622661506;0;24.367553322332;0;0;70.272833150521;0;11.023978174421
845.57633683308;0;146.675329457;48.598778715468;0;39.229960042681;33.673633735281;0;88.699482910549;12.570073533586;9.7117858622163;22.406853991597;9.6544730324679;0;9.084964986851;0;14.11901990978;10.02257707406;0;0;28.62226572466;34.142702179913;24.42654275846;46.431490501777;0;17.573240444824;41.542104144765;21.472082287099;27.536232371903;25.190576406293;0;0;0;21.362350760532;0;0;4.7604094212089;5.4079761920418;0;6.1219156675041;0;25.180178140407;0;13.617035432894;12.877862539267;36.225769702519;45.129070924204;0;0;0;0;36.050006464861;0;32.321242096452;15.258866847633;0;51.69729991864;13.31136303048;0;0;0;0;11.255472289818;26.247207358917;14.329444931978;40.978705841179;0;0;0;11.892396329815;0;0;0;8.5002332582695;0;5.1690927541112;0;0;14.541596621892;20.307177926692;16.052824031934;0;39.420472762819;24.519468106038;15.959157817891;0;0;0;0;0;0;0;0;10.823582428743;22.279745659854;0;0;18.305653876528;0;68.69052281971;0;49.706364655543;43.630509437096;0;36.692276257728;0;0;2.9395883718058;8.0813374511643;0;9.2455562962383;6.8206155546011;8.2941080505156;45.514219879724;11.627583893517;0;22.016592609701;0;2.1566899419868;0;0;25.98151443265;35.600597713969;0;0;12.521078680696;9.8947117613268;17.467202344568;16.824592310785;0;25.468227299165;0;0;9.9955173568372;52.79567826994;27.687956015261;19.059761438428;0;18.933574986024;0;0;0;19.623866529052;21.116273224047;22.820469223383;48.589938766841;12.321408034869;17.097358623318;69.353506233389;0;0;0;8.2628057110058;29.752481008268;15.460845684324;0;0;5.6839610903848;0;0;0;29.856054480961;0;0;4.5013014354344;0;66.042075085665;0;32.772323533679;22.988145389144;0;0;0;23.840134249509;6.9475572692301;13.05967573157;0;0;0;6.3528307748385;23.036195236874;18.370655914064;0;12.534230758173;0;0;0;19.170080795262;57.868799440584;13.163196629367;0;8.4062518558892;0;0;0;0;18.619019975436;0;0;12.28440290419;0;0;34.090271488774;0;0;30.285141242981;29.877773136286;0;0;0;0;0;11.334083497318;12.179724246029;0;35.474843643203;34.368061961652;25.922693613228;0;0;0;19.038442579584;0;50.275072220676;0;0;19.319092184885;5.7778101707767;0;4.888202704691;0;10.765535695604;21.152254094474;0;25.139876193697;14.917130678131;24.41868241705;0;0;0;37.95470788482;35.280576536783;65.95073693566;4.1875492213841;0;0;9.8904548951533;0;0;0;46.164482549952;29.83146784977;49.291413631665;0;53.508175526085;0;30.906259232165;13.82559335394;20.952061225321;22.46775243452;26.276231864015;9.2847685200539;0;0;20.397692777599;0;33.028696104046;13.230840902051;21.038402316685;43.700987641071;39.910872121644;19.226099884334;33.83296724121;25.354932176959;0;12.202696714947;0;0;122.18531671945;8.0332805762153;46.397292984823;6.6410978477056;16.151090025737;0;0;24.204018542044;0;0;30.196343325812;15.717961865054;21.75627101968;0;11.295893409172;0;11.651097383817;0;0;0;0;12.667020108735;31.660941086496;0;0;0;0;30.110472769468;0;0;0;0;0;20.510017311276;0;13.618651654766;0;0;6.8127907142255;10.425219909045;26.66725446193;0;0;0;0;0;0;23.665551528941;41.925675883884;11.663171122521;0;22.742834606467;11.33909382093;0;66.53373573876;0;0;0;0;0;15.809491928501;0;23.290327252563;10.668173249342;26.451393861204;0;0;72.342220970455;53.111185642074;39.504845474873;0;111.52816305592;7.7697162004204;0;17.55000693143;42.737861576225;18.879414703543;0;10.627786336073;45.159512364633;0;0;0;12.605893052328;28.023423952225;0;7.2612882561042;39.134857696488;0;0;0;32.31353268899;27.914842420741;35.598137455993;35.662597097331;0;0;0;84.07874118464;17.188144427593;0;21.466953066658;0;0;4.1130568302981;5.9993570916331;0;33.369637849652;0;39.669957548284;33.915938217018;0;0;0;0;6.081796211921;0;0;21.439750907801;12.825775084719;12.859701249763;36.499042986012;26.002116312201;0;0;0;0;0;36.233450294053;0;0;0;0;0;71.792465421472;68.236366275584;0;0;0;0;0;0;29.576149405992;19.836989086476;0;14.583446137453;0;0;14.000023668503;0;19.441311833936;0;28.591502021579;74.432961824875;0;45.390488563644;0;0;56.115535770427;0;14.569613540577;13.022296038491;0;0;37.241717645212;24.253967005662;32.154996234323;0;14.171810648817;12.170925051951;15.29612858028;15.100696633394;16.494814306872;8.6205623632914;19.446573684894;0;36.581354311756;49.77781362269;53.491580756134;33.545475805233;15.558334694804;49.942512945825;21.282210920237;0;0;0;0;5.4771672982824;16.582379062733;0;0;0;0;0;0;0;15.998610586379;10.119842751673;22.367888173696;36.111579352655;32.363709482961;35.689587675512;0;0;18.320845711271;0;0;1.6456097204517;12.450985408953;21.59381517738;17.22745709268;0;19.407379610268;13.783773851023;24.932492026743;0;0;0;6.3637874219227;0;0;0;0;0;0;42.162462528697;32.841345780198;9.9606379349151;16.995612460037;6.5846490452621;14.369020800282;19.568920772783;0;26.128849224047;26.367242763475;0;0;20.058913407215;0;27.092437303633;0;0;0;37.977840282451;0;17.625955234545;21.995456953962;0;49.400265312851;48.991290540996;0;1.4687616609966;25.229084515593;25.634104926829;0;0;0;29.393149047457;0;38.378413951016;17.338272030421;0;0;0;26.769240776955;16.647136661389;0;11.633712781872;12.738484380058;46.442423027414;24.759162823109;38.566044917934;0;0;18.836295120694;0;11.237759779961;0;0;23.856701069122;13.969387078114;0;0;0;22.592428312207;42.389884308399;44.613071204799;58.48914553207;0;0;0;0;22.722405373485;42.37724380589;0;0;0;0;21.860422381568;4.908353343335;0;18.80860090942;0;17.641965734749;8.6489001250458;30.401217700141;0;0;35.113695176774;38.905136721866;0;13.850332570768;27.271441653566;0;0;19.254254744724;35.133919418627;0;26.676274859954;0;0;23.563955164407;0;0;0;26.59168430996;5.2684229136279;0;24.264396398912;0;17.145975674286;19.253395043604;0;13.051491165339;22.996499982532;0;29.121376709268;68.008787185119;41.57972362448;42.128098474626;0;45.592067775067;0;0;11.383525072254;35.602576896668;24.38156514145;19.092289681567;0;6.0715830698494;0;0;0;17.928798888529;3.7351428851309;16.255282107741;0;0;0;10.789916073858;0;13.959323205481;14.824385024371;0;0;16.414835903961;0;8.907403554759;23.453862037898;35.983984331084;42.415383900695;16.991834868627;25.727099013532;36.130077982689;9.5197871567815;23.651738728272;0;21.141962188336;38.192108895466;7.4711471653346;18.968940053008;0;0;0;17.915778913614;0;0;15.07212839519;9.8096285345984;20.656222840774;0;0;26.630246856165;0;0;13.098262639783;0;0;0;0;13.320313557825;31.012683381043;0;24.983060972277;0;0;34.794820846183;34.487005890177;0;25.204464080088;11.044120724305;11.38388031507;20.034812381897;0;18.055977964324;1.5893817197356;0;9.2883642103669;0;4.1431166336834;19.295072548374;0;18.482703796259;0;16.331463034633;21.713591674493;0;0;3.0937576526965;25.872935435046;17.965617096002;18.125899752975;10.448045826648;16.110054479583;25.108298099244;27.746192121067;10.64658905332;32.428472832336;0;0;0;12.568081198278;22.311481243392;32.414936393628;37.526260062939;25.565784264485;16.624047198582;0;23.698853459957;38.970706702064;61.354214995382;21.261726207559;6.879641637067;39.537225980905;26.211529970316;22.102127802525;0;25.404267212827;12.084072017417;5.7551208585688;7.4245322868632;0;0;0;18.316255385489;15.445647046508;0;24.535445425087;0;0;29.764831406525;8.2696962748186;0;0;0;0;0;19.917848434758;16.655961721572;0;25.405236015509;28.402274585704;0;0;13.021114941411;0;0;0;9.9100795902941;11.119620341718;0;0;0;39.141045111008;7.1020637317322;34.955889426887;29.368565098435;0;58.408238036581;0;0;34.96677715285;0;0;0;0;0;25.636290917908;5.6025340924687;0;16.386948797297;0;0;0;0;0;14.902101658043;0;26.658382779422;0;2.7255647066911;15.391049856048;0;8.7271441013599;0;0;0;22.43473327998;0;7.4528214631466;0;37.206484967436;0;0;18.464040177449;6.6830979810277;39.661383062376;20.596303593703;0;15.811071328704;0;0;4.4996702657231;0;6.3129561513586;19.353449883722;18.062170877686;0;33.140334923196;33.214056677975;40.318378334556;8.9553662648004;22.493847765015;20.240266984227;19.974187188187;16.193428290061;0;0;11.391691626039;14.472459698575;0;0;0;0;0;0;0;26.440399313129;0;22.512020996816;0;23.099754414974;27.80678237039;0;13.485855135615;8.0210914035101;0;0;0;3.4656970075559;24.375960936254;12.679052728608;0;0;0;24.60662096247;0;31.784443883768;15.092165644363;8.9664446217366;12.436101143324;0;0;0;0;22.36648217794;14.832151365444;35.967199095668;0;0;0;10.350918583611;0;0;0;0;54.525080074588;0;3.8131976718815;0;11.704973760985;8.7332285604492;0;0;0;10.791110560287;0;0;0;15.789069505719;0;0;0;28.189670787014;11.991065673773;0;29.706424595294;24.137477217365;0;14.635001638834;23.752513913614;33.078523842919;16.003512766934;20.371914707654;0;8.4623497133498;0;0;0;0;5.1253858953258;0;25.711697251011;5.0959473813328;0;10.589468187275;10.747056773691;9.7563498330899;9.7447225207006;24.513578152196;0;34.622103812838;0;86.130062331832;0;0;12.553486180055;25.737043788891;35.905218326214;42.147883872657;31.212430358135;26.506072902985;4.2402114146402;18.295030253966;45.935229322386;24.407163173121;74.783425674487;0;26.367784285163;18.8018593011;16.208954438054;16.188409445843;18.683188059398;27.111005228449;0;0;4.3561410887003;18.562964453928;10.171064939176;0;0;3.358028667753;18.995947427659;34.229407988128;34.941810248811;25.870177389694;44.664142251022;6.5646984728644;31.823159876934;4.70680085127;0;0;0;0;12.060106386064;3.5242279086314;41.835258713063;14.944338809629;0;39.183381342597;0;0;0;16.491740270761;14.853622575135;1.5310607777461;10.312349957089;0;15.812314532308;0;0;29.521220413735;69.54500312262;16.698546889045;46.546635212947;27.600155190271;32.727145154884;0;0;0;0;21.463181876849;0;15.101565759987;29.125330500618;0;0;0;0;0;0;0;0;0;0;13.249137313501;35.448381635378;40.66729584667;0;9.3755262908262;49.40765843975;0;43.261205151;29.356449768229;47.330593565937;0;0;0;0;33.973209189547;1.995791298181;27.116873957832;32.061644917375;45.865829754312;27.375497376173;0;2.1817002991829;0;0;51.228442281785;8.7341700862619;11.271148885633;14.928696452611;18.863613469923;0;0;27.286472280622;0;0;23.571856742786;0;0;0;14.854448799222;6.1797148391767;38.517568624764;0;8.9752933308256;24.746795510456;0;0;16.97015649728;13.624206303256;0;0;1.5295121838424;8.6456521602381;26.670962812209;0;0;9.8785291296789;25.357179421817;49.96908008903;0;26.975073661389;28.918545904963;7.8802930726192;42.416941812553;0;0;48.28506097764;0;30.451892347832;28.445761555238;0;0;0;6.4865407526522;0;0;22.315190206289;0;17.705587397086;0;13.18086994774;20.249140606708;0;0;0;0;0;17.672209037566;10.555446969628;21.807204515288;0;0;21.164037445622;5.0302901568517;0;0;12.053577425423;0;29.055223627066;0;0;0;0;12.322307518296;8.1599130542691;11.354030215501;0;0;35.140156669838;22.368361174173;16.626295629383;0;45.214510299609;13.925791563831;0;17.251331249163;0;40.072793269753;28.608622907856;0;32.99877463361;18.609302269729;20.691018148167;41.405462290981;11.821494746809;0;32.880036774729;0;0;40.661370576256;0;18.632331273721;0;25.809071084165;0;13.871825744926;0;13.565286218216;24.955252949297;0;25.592125264193;0;57.231225813054;0;0;22.691048729642;17.085990921388;31.693163516587;42.152266085615;34.72532071403;31.223678845804;33.929775514845;37.431436457498;46.404015907794;77.013068546313;12.76557744006;0;21.763581907455;0;12.505079710533;46.375809998274;0;5.6629394243261;10.661542968413;38.783132134688;6.2384155929457;45.623912753398;0;0;0;0;0;0;0;30.401332852521;59.405200243115;21.105318928121;32.530819164118;12.915627968505;0;39.907112919886;7.2810918857551;9.8804200613595;16.552850869735;31.340280206065;0;0;0;14.93956247642;26.975424323866;0;19.97271682002;26.562038699267;64.524678434527;14.106031228268;24.9393527788;11.247821673738;0;0;0;0;19.357847475419;20.443667956417;0;0;0;0;0;2.2883640792162;13.653867312565;0;0;30.255350337438;3.8817673769506;0;0;18.204209385751;0;20.841979083848;37.550039295422;0;0;0;0;0;78.634450597916;0;9.5962599538534;24.45058172067;23.209289283267;27.632854416;11.007667613451;31.354909627133;21.805993844779;0;9.9637570502483;0;0;13.639209167514;13.954101430741;12.709841089966;0;0;0;11.694459950045;42.292532961271;56.047898212436;0;31.916192218463;0;47.051594941071;0;44.245575195148;25.706292259253;37.120096604742;21.7982606212;0;20.72687653093;20.363309428195;20.121852604489;4.2267866767678;0;20.741927143437;0;4.9118362558823;0;0;63.858726230902;29.356213370352;0;17.736789387422;0;0;6.2985282061265;0;0;0;0;0;0;0;0;0;0;3.5231075352939;0;16.590445732854;33.204586109446;17.587474414216;0;6.9616326933025;11.030383384945;5.8030472543049;0;12.368978010935;13.664164185284;0;22.151041463714;49.914894085328;16.277213899859;0;0;25.975636283363;42.874706031503;44.4963242937;0;51.269165606069;25.60870605749;44.554331248815;18.818764714739;6.3343815045187;25.975104351165;0;0;10.132001122245;0;0;15.767505778023;0;0;0;36.359863301472;0;32.994898636517;18.0390319889;0;0;0;2.6276908542348;4.7764148301448;2.6705299032252;18.329334592022;0;45.244589113812;45.383061102966;0;0;0;26.00286216492;4.0477906099721;0;0;21.696032634125;9.7270783619866;16.0252379786;20.043987331503;0;0;9.8868648929345;0;0;53.653282478268;20.44140770868;0;22.134702572828;34.188772882892;29.507988572347;40.919311012482;55.844820701722;27.655855709211;8.8260303328309;47.601114700213;0;23.997485720306;0;6.4666411046853;19.901406449173;26.0498740676;0;24.115132211148;0;11.380454912176;0;25.899723830392;22.664782450554;58.95929103569;0;15.085981143649;0;0;4.6653829723402;76.718496380857;35.296769068497;0;0;32.260746559956;20.364548406887;20.287776481104;14.535009847026;0;15.728394158418;0;21.045352043246;40.655665107102;0;0;0;7.1543759502656;0;19.345995937936;15.021440656261;30.9779944885;0;13.936134335395;22.900912149169;0;53.479380447309;26.994285906243;0;17.148589583139;0;0;29.790587647896;45.905351003421;0;0;0;55.008358464189;15.533822851118;0;20.614854112773;0;20.725227701671;0;11.705814411698;0;13.302594008177;18.656066947623;0;8.4605292523313;11.089724575449;0;0;18.826407981657;0;16.950289758629;0;23.486135512017;0;0;19.626227006084;23.85505257676;29.894763398344;19.67574739311;26.099519977849;28.934762795546;24.100928038857;16.112494260561;13.232139943144;6.5277632039023;22.235226052899;25.267577762813;9.3790849247638;27.902721602113;22.621687337156;19.19520251786;0;12.148531703661;65.963037338772;9.769143742453;23.081529683248;21.823345363416;0;25.198381192074;34.192329192933;14.988977216942;16.761883832854;6.8839450262713;0;22.565870026503;17.723343090805;18.390433296677;34.416912820533;16.670742158857;0;15.41613241716;26.572272724978;0;20.899105349911;0;0;0;8.7207201546172;0;13.531621148875;0;0;0;0;35.188864708383;17.788481116972;0;15.871609941675;17.293232183336;0;0;0;0;0;13.286557109043;0;0;0;0;0;0;0;0;9.4713626387734;11.042220647335;0;15.742816529275;34.157254751916;27.715057345706;0;0;11.217957487451;0;17.394625174604;0;0;0;22.099704171796;22.956664342884;17.741032640963;0;9.6534803720983;0;15.88948857055;43.82207938543;0;9.95432497339;92.451251905918;0;33.126863571878;27.518391966129;31.907061527808;0;12.931567258873;8.4891274436481;42.274071688527;5.0889098085734;0;0;0;0;14.986217043724;6.9541397263013;0;0;17.747500645361;0;0;34.805982996281;0;0;0;49.378009459824;35.734926143374;0;16.376359848116;0;0;0;0;11.197202966223;11.654965219883;20.992476341626;0;0;45.649579559224;0;0;17.112099792948;0;0;17.936345655841;12.697859748843;0;37.500372651206;18.862634800025;20.688910952516;0;0;0;0;0;0;0;0;8.5696446717037;0;0;30.021169145167;14.39106832326;0;0;26.383707219939;7.5218905136597;26.219449776911;0;0;0;18.964265135756;11.509860086228;0;0;49.058006063999;0;0;9.9592087698071;14.133290382765;0;0;0;24.067391816884;35.58162393851;13.553361251186;0;15.285065640114;54.647570910406;0;0;0;0;0;2.3643856926132;12.787133981775;23.132367175934;14.865940786183;9.8014994768892;46.481766407629;0;0;45.545040708563;0;17.841007679925;0;20.977301097391;0;0;0;0;9.0530033924718;11.836150575824;0;29.485994189095;64.418737536286;0;0;16.709574082314;5.3668228924409;0;7.4324482334662;22.343640695124;0;39.086216309089;0;28.862447052976;23.707182548307;0;0;0;0;0;56.873813286373;7.434695878613;12.386624871646;3.8876706918044;53.763751182339;0;0;0;0;15.449534176778;13.47505694392;0;0;31.618447615857;0;93.131237947769;0;17.868598174341;44.421931137312;27.848937836165;24.21183885042;38.486781957555;28.546942946761;0;7.4678002276766;0;0;10.843051019358;11.403934642268;0;0;34.886301783777;33.084427098465;22.836470120018;12.414200531931;10.886157761039;26.013684414218;19.599057115588;0;0;16.198776912502;24.416129735285;13.667516545014;27.084137022811;16.726308711041;15.77254779582;0;0;0;0;0;20.140874370436;24.064400288091;0;30.753312395501;0;3.0249018760274;0;0;0;0;16.115132016003;0;19.670382679141;0;7.8518293339092;0;0;0;0;0;19.023275630406;0;0;0;0;34.376574369239;0;0;0;3.3894716880296;20.788513948557;0;35.548591879012;6.7224545512619;30.693518551064;29.479060268654;27.041057147993;0;0;17.917042214779;47.193282094572;0;0;18.595210065352;30.605050857681;28.334718646826;28.686047405256;0;9.6340910753776;0;0;0;23.154059747445;24.740923561752;17.104066406075;13.56009298045;0;32.985220148723;0;0;0;0;18.392938044482;18.776902695071;25.138640468441;0;38.032282512918;0;11.331637071492;2.0248218211117;0;14.344893675615;9.6749471332243;26.683724519026;49.810673467088;19.104191906237;29.101789431008;43.563132230618;73.117350211877;33.227625016909;24.194800684523;32.734465054188;35.451396140891;5.1157977227162;0;0;31.179252960339;0;0;0;0;0;27.347912613377;0;0;26.607304663355;0;0;0;0;24.221733493619;0;0;36.950287294505;0;0;0;0;0;0;10.734419736734;17.747407394269;12.975771471773;29.838998669888;0;0;24.956643349267;0;25.681452786077;33.545667910485;31.106692027504;0;6.2321410493147;36.126466400839;0;0;36.359539651065;0;0.97221523327681;0;0;0;17.151262079706;24.924182313573;11.122256958355;24.456317780198;6.4632772431929;0;0;0;14.43656946235;63.695804336304;0;0;11.716811600372;31.169657200634;115.32801223252;39.600152604927;10.663887925362;9.8266953423375;0;0;0;0;24.294016617051;0;8.9437284809126;25.728624064382;5.252900393881;0;0;28.326901505691;10.723443266695;20.583059168926;0;0;0;0;24.903917284394;0;0;13.230798367845;17.71628313737;43.931778355514;28.101381813328;33.95706880102;29.169676039946;20.252568858122;14.447976669361;30.186718233211;0;0;49.965481970175;18.683444466287;66.459831211539;26.174574146969;0;0;0;7.0650264478327;7.0963102184138;0;0;4.4782447948862;20.487260906677;4.7407658036191;0;0;11.236482672652;18.910221232139;12.996557701642;12.431180123211;30.537784093575;22.237184051332;0;106.16000234158;0;0;11.0814072756;41.752356101337;0;35.733613674103;5.1462760516731;0;0;0;0;0;21.605516332502;0;0;0;0;11.735309297119;14.123007654907;10.025396055008;24.81907362007;40.606498117813;42.737861576225;0;25.089326001705;9.1505698029332;0;24.180518144907;0;31.438440255097;0;12.904289016527;16.772751282928;0;26.786756570693;29.841973333604;21.793763829535;0;5.5682673583571;32.459323487908;3.1125122420133;0;27.237585617916;33.948520123564;0;12.587087029207;6.5584333497921;0;0;0;0;0;1.6258428651834;16.817299593244;0;0;0;39.904223417541;17.576797292785;0;0;0;21.505604315948;34.127594868223;0;0;0;38.581259518058;28.988023469819;0;0;12.77788382447;35.301575465376;21.045769159479;0;0;0;0;0;0;0;0;0;15.513890056323;0;25.196502434721;0;8.6114389375996;4.7278326398144;0;0;0;0;32.428778354547;0;0;0;21.523679163848;0;0;0;0;0;0;25.442314313695;0;0;0;0;39.079280474025;0;0;0;0;45.849980738253;0;0;44.500971285959;0;3.6033867914969;12.820401905384;0;0;0;15.898699938695;13.277582559645;19.805244207604;0;0;8.5633861402297;4.5862798681321;37.313255040985;39.766175012071;35.043887165912;38.759463712531;7.1243451864606;12.046650422782;8.0630933333394;26.684774748218;5.766287730639;0;17.441856682742;0;0;0;0;0;31.625445077111;0;0;31.098559069263;21.693578042952;13.591712802386;18.960772029681;0;6.4311834648367;0;0;0;0;45.853365916776;0;10.569257131338;11.357479636737;0;0;10.733318465914;12.60040199603;0;32.718195377732;16.222882425089;0;20.107020068477;0;5.2379558538228;0;0;10.707549317029;0;0;35.463459496065;24.923385097308;33.287496425831;14.926371227769;0;20.589189402379;0;21.751424878626;0;0;20.213249019576;12.781511875877;14.203766436866;13.298174967625;23.691994349544;0;20.022865817576;15.75353609152;0;0;14.444548248846;25.363635058325;12.105586051845;8.0251527366839;11.614919197324;0;0;6.2391356014361;0;14.356300790345;0;53.164865964116;0;0;0;0;0;8.912340534707;0;11.675029395829;10.509522126047;0;18.244198538239;0;0;26.739890936485;19.583376256242;13.987934990233;57.822604587189;0;3.6183807098178;0;23.990053486106;10.661621813398;0;0;0;10.59636970053;0;0;5.991426958946;0;0;1.7106173029273
846.50486533185;23.703490130975;0;30.249334156671;12.281720120114;15.975481299087;37.150802436207;0;0;28.430741665207;0;0;0;0;0;0;0;0;0;0;0;28.206725862848;19.835087921643;0;9.0190655948825;28.702959393213;31.890908232345;76.011174195928;3.7549406477689;0;0;46.771555268558;79.238144752724;19.226115017735;0;0;0;0;0;0;39.881718400506;0;60.794297713224;20.247940315345;0;17.793514769518;0;0;0;8.5764571569245;0;0;0;0;0;0;0;0;18.017681861736;42.272131563661;58.836441978535;0;0;32.480919881065;33.913019672348;18.142555398481;0;0;0;0;0;0;0;22.079873681676;10.172071692272;0;9.4028644849165;24.374199190106;0;3.9163843144334;37.283979543744;0;31.858178979987;31.060880137947;0;0;0;16.681545483149;0;0;0;0;0;0;0;25.045021129512;0;0;10.412452449512;30.624524757121;49.699124095979;0;28.228753274723;19.331816910742;31.238019781333;0;0;34.393184770125;9.6976053113315;10.885375388335;0;9.5001428350503;6.5316102455068;0;11.627583893517;0;27.353948393871;27.883399610639;0;26.277856535078;0;0;0;0;0;14.706361809877;0;36.989369670849;12.174984234841;0;0;13.807995316464;0;0;39.12981720142;0;21.992031968006;0;0;12.883952630308;50.655470054931;64.901600086384;0;0;0;0;0;0;0;0;0;0;26.943932224926;3.2510990002542;0;0;0;0;20.605225599381;0;0;8.174872060263;0;0;35.785347264893;0;0;0;18.095148386863;21.598751533796;0;8.525377563109;16.9193161873;0;23.938117211638;18.610038361185;0;0;0;15.536814717095;0;5.1410416206409;16.661137562303;0;114.15206464674;0;0;0;11.932161543156;7.5494802503783;0;10.984856976738;0;0;21.31474447918;0;0;0;0;0;16.244861584264;0;51.135405459833;0;0;0;0;0;0;0;44.493776013155;0;0;0;13.722610051488;29.26674712208;38.282768108391;0;31.972681643173;67.412174233396;0;0;0;0;0;0;9.3668325744898;7.8788322462238;13.907232887452;0;0;8.3846957630658;0;0;0;0;27.127960457472;0;0;0;0;0;0;0;25.490765537424;0;18.801656120265;0;0;0;0;14.786032381227;0;196.85556894696;24.09811205846;0;0;14.242027215981;28.787074794336;0;0;12.283575452878;0;0;4.9349258238164;0;0;0;18.056155275699;0;32.95670500954;2.3498566525297;30.041957257726;83.988212836175;0;0;0;0;0;0;0;0;23.713902021915;0;63.382115903469;53.306469408073;0;0;23.161967891958;0;29.247818225246;0;0;0;0;0;0;0;0;0;4.5825046309401;6.4096176385143;0;0;0;20.98608708175;14.822994172307;0;0;0;0;30.600507735709;32.497595813354;27.577769600902;0;0;14.656463866064;0;24.051977685123;0;0;0;0;15.09549520607;0;27.414548755524;14.31255869552;0;23.735099546311;66.776832170406;60.321343466621;0;0;0;0;20.76632194394;0;0;30.256095626804;0;12.894172022712;41.868925425725;0;0;0;0;0;0;0;0;0;0;28.497463766902;0;0;0;34.267160329218;0;12.488638208666;0;0;15.413087229558;0;0;0;19.468101798253;0;0;0;0;0;0;0;20.280313790899;64.569585295813;0;0;0;0;0;29.419160978739;0;3.7966679547608;8.8411578192488;0;0;0;9.6257987927418;0;0;0;0;95.116116477729;0;0;39.967448996122;21.498011546183;0;36.751673256935;21.291108408507;18.669765302652;0;0;0;0;0;31.888109416401;27.944700952076;9.1312428497253;35.00750605769;0;0;0;0;0;0;0;0;0;0;20.935926432692;0;0;18.01484465113;0;20.102028602816;14.424266809972;0;0;0;18.380250798764;0;0;0;5.3632571902908;0;13.064225519551;36.107010495862;0;0;0;0;0;69.123805966136;0;0;0;0;0;5.5471944657278;0;4.9048027239417;24.33599845615;11.253741821276;0;40.277209409757;0;54.790943815214;21.029397003852;24.566086000938;9.7327181822586;0;0;36.523162825941;0;31.298098847328;85.926871462656;0;0;0;0;0;0;0;7.2574344610384;12.105381227139;29.964529440235;22.619340439103;20.99788293835;22.756776021739;0;16.547006688721;0;0;0;0;39.372035956638;2.1124384850606;22.446793335824;17.048395950001;0;0;27.114085079083;0;0;0;1.8010719766814;0;0;0;0;2.4021969861123;66.338212979814;25.733641599695;0;0;0;0;0;7.3383454647536;37.79644449309;0;69.795642609198;0;0;0;5.6668211216109;4.5373258329727;0;0;0;28.30863621047;0;0;0;0;0;0;0;2.2031425440218;0;0;0;0;0;12.541076926915;0;18.470392574413;0;0;104.4851962844;12.748340687463;31.9171716956;70.750330810904;0;7.1945329045787;2.7296752242982;0;47.877659330462;0;13.259963061951;8.853745612714;5.4104250844592;0;0;0;12.790072139156;0;0;0;10.897243312883;0;0;72.000467278677;15.671046785355;45.750713066651;0;0;0;0;9.7381735273826;19.668361362565;0;0;0;16.636340477103;0;30.171936728148;0;22.777389054425;0;0;11.838182328401;12.893373578185;59.48906893124;0;13.602602636048;0;36.335942591639;0;30.555146804168;0;0;25.149518674641;5.2700877691956;0;0;0;0;0;0;0;0;10.271038456531;0;41.958758743598;18.198297299184;6.8994636442385;10.970173612952;0;0;32.133672197284;10.624382667699;0;0;17.00219679628;29.461009076794;32.946333422464;76.842797273262;30.94484344955;0;0;32.484692743266;0;19.720383570291;0;50.616924989239;0;0;113.67051739614;0;0;0;25.722643675305;58.059170097944;37.764957501745;0;42.543096503432;0;0;13.245266189399;47.949074118384;9.9817272572913;0;33.072910270212;36.949229560482;21.866961587314;0;8.8365383126448;0;0;39.86767225676;0;25.129972398789;0;32.917231473173;8.2601540774845;12.160483969169;0;5.245723082935;0;0;14.173098701756;0;0;9.8296489533847;0;0;0;0;7.2893009437935;0;0;0;0;0;0;0;2.1155791646528;0;0;0;25.025399718558;28.547849992916;49.501912016577;0;0;47.790282541466;47.839072091589;0;0;0;0;21.023185019019;0;0;20.190492049181;9.6390873031592;0;0;0;0;0;0;0;0;0;10.964091098486;0;0;0;9.5031222281332;0;0;0;0;0;0;0;22.767563146506;61.536506612768;0;0;0;32.003513976328;0;0;26.585069325137;0;0;13.64066876315;0;28.562338855935;0;23.943743926429;0;13.721632689461;10.261489447302;41.683444417606;12.983159641811;9.8921261804126;31.001459659046;0;0;21.720282991378;0;40.80023289484;37.585328658386;0;15.505681043405;0;0;0;0;0;0;0;0;51.965255486269;0;0;0;0;0;16.357934811348;0;10.978813663757;16.792896026268;21.848686946127;0;0;0;27.095917625211;0;0;55.214178205522;0;0;0;9.2559115992838;0;0;22.351009516233;0;17.551529791562;13.572153710812;0;0;0;0;0;0;42.595738913832;0;11.994374226261;0;14.930983118579;0;5.1642277357044;8.0301131348538;0;46.908399544809;0;0;0;45.975405351102;0;13.06663535646;7.5794936581856;17.983134400927;0;39.66586927281;0;30.529606024347;68.305715274093;24.093063406009;0;9.236994488013;0;0;0;0;0;25.114920353673;0;0;0;26.804326441875;0;29.104940360601;13.571011092403;36.179477234306;24.731676095511;27.620243457344;0;0;0;0;52.108739333587;0;59.999657065831;0;17.266146238786;8.0290730666073;0;18.319419524096;70.993315308891;0;0;32.239223535532;11.754684867114;0;19.176417862481;6.662146375759;0;0;0;0;55.066178079252;0;0;43.04233626324;0;0;0;18.890753839881;0;13.242749368389;0;41.187903911676;0;0;0;0;0;0;0;0;0;0;23.95801299429;0;0;53.004128141847;0;0;79.50517335428;0;5.0164172209929;0;0;23.455316385014;22.289859612536;0;0;0;0;0;0;0;0;44.633645412773;0;0;15.325423911377;13.29310339507;0;22.479361831233;22.975561704806;0;0;2.2918404046111;0;14.612313491898;0;23.294789073647;0;0;0;0;0;0;0;17.386762404277;0;0;0;0;0;0;0;0;40.912200109439;0;0;24.707562037335;0;17.498898810996;22.815608060702;42.842917484837;0;19.371208504199;12.256036918961;36.610743523763;0;38.706474291406;0;11.952610555699;45.336324991732;34.812242146387;0;0;0;0;19.886731469403;19.276925060355;0;8.6823689743018;0;13.851868584736;0;29.373609292616;39.499437672569;24.377667155673;66.039124614011;81.367707976864;17.43604228878;0;0;0;15.853496735689;0;13.034394022299;0;0;0;6.0205946740267;21.896595456157;0;0;0;0;0;0;18.402210094126;0;24.749710215855;22.438926700985;0;0;0;0;0;0;0;12.303618025283;24.15967036786;63.914275747063;0;0;39.068239139501;0;19.746973476789;0;0;42.867736494801;0;0;30.242469095722;34.582187331398;0;0;0;0;11.759318476561;32.229881352165;14.158128853951;0;25.409652911871;0;66.819284640204;31.505981614738;0;0;0;0;0;0;0;0;0;0;0;0;0;22.911127746892;19.042016291684;0;17.89096130573;0;0;9.9677046288581;0;20.685070145947;44.293792887261;0;0;39.777508253451;34.856424005892;0;0;7.7985858484317;18.623412710404;78.575839994519;77.945988928894;0;0;0;0;0;16.147207470526;0;0;0;0;15.755962208553;28.844658653453;17.963543046936;0;0;16.409964541658;0;0;20.372695517662;0;0;65.576662259687;0;30.907402858156;0;25.505884355031;0;0;39.158739641988;0;0;0;0;0;0;26.136819490936;0;0;28.957319101164;39.820820793311;0;0;0;0;0;27.821141611881;0;0;0;20.655286545487;0;0;0;40.896066264828;8.0125672153699;0;0;0;0;0;9.456654607064;0;6.881230433637;0;0;55.847748993136;31.387860875144;26.720831701443;0;9.8106956310473;46.858407956342;0;0;78.023169616674;0;0;9.4155453953341;0;0;0;0;0;0;0;28.531646614923;0;0;0;0;0;0;0;33.251582300337;10.554286101214;0;17.399992882079;44.485235838311;38.388188667023;0;0;0;0;14.324745184681;0;13.991631073368;0;29.2629113412;0;6.3618329090335;25.998099634293;34.160888977779;0;0;56.848285874378;23.813774405983;160.62566772534;0;16.840734658203;33.960812432974;0;0;0;33.453504414765;0;0;0;0;0;0;0;0;44.676072089625;0;0;42.566921566836;39.382077492238;41.009109657768;0;0;0;13.631759539782;0;0;0;0;10.055474743744;0;0;0;0;23.154789757161;0;0;0;52.888432660613;0;0;0;0;0;0;0;0;0;47.460593949932;31.274309082621;0;0;0;0;0;38.924654005579;0;34.132892598284;41.383699883033;13.894652722565;37.991062274232;0;0;0;40.972304818984;0;1.3679962948709;88.020649986168;0;13.661966301716;0;0;0;35.204971148765;26.900851260675;0;24.823498168291;0;6.5121179036069;0;13.129540436331;4.308420708463;0;0;0;0;12.754890893082;0;19.533682815003;0;0;0;21.154459710557;23.370739718463;0;0;0;19.837253610695;18.239651347219;46.005995374812;0;0;4.2290632346003;0;0;21.760577383676;18.758312253093;0;0;66.887573152981;0;39.785735385277;0;0;13.989999636996;0;0;0;0;0;0;0;0;0;12.639317218626;27.414180509006;0;13.21362889868;51.007046099308;0;0;11.095102369479;0;10.029179701778;0;0;18.567187388073;15.865144140887;28.736486963879;0;0;23.880251223506;0;0;12.835671235745;0;0;39.364290540505;21.266744953444;6.7417738073865;24.510292643105;0;16.339178543475;32.129826110112;0;0;0;0;0;1.8452822401528;136.74198504391;0;0;0;0;13.713596240536;0;0;0;0;0;15.578091102147;0;0;0;0;0;0;27.639287532062;0;8.8613796718543;0;0;0;0;9.0577432052954;0;0;0;4.8098262881035;0;28.990975693761;0;23.228872396227;0;0;22.712821145978;0;24.04536927255;0;0;0;7.2148032909541;0;53.373716484779;0;11.015211051368;6.9654922572106;18.785966875673;0;0;0;0;0;0;0;0;8.0885676124449;27.695159412967;0;0;18.353441221497;0;0;0;0;0;42.619218596573;10.740587767922;0;0;21.177602219493;19.214024382379;0;0;0;0;0;0;0;10.325777214663;0;51.536116316372;31.054114211487;0;0;0;0;59.914146767514;0;0;0;0;0;0;0;0;0;0;0;42.998806336684;0;9.1575561379485;0;0;43.769566930698;0;45.395103135208;42.753486754969;75.592688426419;0;33.5318257711;0;0;0;19.705693756114;0;3.4602679274547;24.94102802035;0;0;36.703594271204;2.444772411121;27.572523398524;0;28.576115968381;39.370251016891;0;35.221518646658;0;13.539064422909;0;0;0;5.2085080323944;0;25.781005041534;0;38.398037706213;0;0;5.4847197175783;62.519671704152;26.660359308926;16.763777144089;0;0;35.642026963468;0;0;0;0;0;0;0;15.453257509886;0;0;27.675199777978;0;0;18.495329856449;23.61045085942;12.919585414248;0;0;0;0;0;0;10.189180516075;0;0;0;0;0;0;27.445212625581;0;0;0;17.044385086779;0;0;25.012549023625;0;0;0;0;0;0;19.916088535959;0;0;0;0;0;27.483995844254;0;0;0;0;0;0;12.630136796395;9.3237541210366;0;0;29.143398103517;48.149965365304;0;0;38.111837605216;20.614129885303;0;40.028293482686;7.2842800628735;0;43.791300639511;0;12.890897229243;0;0;0;5.706653681365;0;0;25.361290381687;0;0;0;27.037207208646;0;0;0;28.278632893946;0;0;0;0;92.566071752944;14.97837756146;0;13.706463727234;15.301265652344;0;22.25785467676;0;0;0;0;0;0;0;19.251112267066;0;0;0;0;0;68.253818510502;25.632638896264;0;0;7.8165468066792;0;0;0;0;46.231766688243;0;15.465530157557;15.576841996208;0;0;0;0;62.599765157143;0;0;22.277364076316;110.54935505394;0;10.967381199823;30.034104687753;7.0281444171639;0;0;0;0;23.631183439213;13.104222065536;33.0925815899;0;0;0;18.538396877319;0;13.976904123521;0;0;63.166161429029;6.3667826792346;43.796222811244;0;0;0;50.918736471631;14.152750756416;0;8.7502054413646;0;17.510987420394;0;0;10.437405162379;0;0;49.675512689876;26.941435723119;0;0;0;0;0;17.98783364735;0;0;0;0;0;16.081757360453;0;0;0;37.39139871429;0;0;52.805913430766;24.53307999503;25.188881457577;37.428525977417;14.081099011558;0;0;0;27.363815038653;13.20037788289;33.030999657724;0;90.520597956911;121.92881130404;50.358313262599;0;0;33.49739793981;22.423336277475;0;0;12.678683961157;19.840314678186;0;47.068173777818;0;0;20.43958740269;0;23.147847119399;0;0;0;0;0;10.439589026301;9.7474970004653;0;54.131941123691;0;29.330784383398;20.72553524286;0;22.507867302288;41.621895062749;29.975028529723;17.326892966312;3.7456897605475;5.8214354529305;23.830810934046;15.17626874734;28.339254513081;12.601495459412;0;11.393863900437;0;0;0;0;0;8.6470966661166;0;0;40.540064533918;25.791267979906;79.939917979605;0;0;0;20.862742862336;30.895163227442;23.128289076497;2.7904617566793;0;0;0;0;3.3172150243325;0;24.968048520803;34.750357191898;0;0;16.084905737956;45.565176404511;41.532033067615;0;22.815819483214;19.583614197504;12.787179794107;0;0;63.177351027651;9.3060134144204;0;36.665840200668;0;0;18.104459552281;17.147149530852;34.033165190344;10.471921861965;0;0;24.114654167511;0;0;0;17.711107518501;0;0;0;8.1083696468686;0;0;0;0;0;0;44.600081193687;0;32.567947621898;25.818241205723;26.617384025408;23.424434587434;73.951660441785;0;46.345581668617;19.57327760408;0;19.405209383424;25.102565534852;6.5101859509335;21.302677960767;0;0;20.704136128215;0;24.3669250124;9.1294043898065;13.972027767032;22.424076387558;9.3789624916463;0;8.846104958859;12.143498521395;0;0;15.262978203006;26.732064900472;0;0;11.805887254985;0;0;0;0;0;0;35.231612354355;0;21.606465266334;0;55.222256451374;0;0;36.643975116209;0;0;25.597462449135;0;0;0;8.1089411609813;0;0;46.718962533445;14.131251116897;26.956339550709;56.769712950195;19.499152446459;42.426497125679;17.89976502666;0;0;0;12.066869316944;9.6779605214914;0;0;16.634614448345;0;0;41.996109275184;92.199390807952;18.004844194888;49.673955670434;0;0;15.547074805608;0;0;0;25.540964117581;38.849951497919;52.03824942199;44.210092746736;0;10.734596764995;0;37.573666847401;0;6.7423228849906;0;0;0;9.5398269002765;14.494114049783;36.466345419545;15.388431067961;0;0;36.61869910105;0;0;42.815769766602;0;51.104913594017;0;45.638442229306;41.367724493006;16.460277520982;7.6547795619456;0;17.46829981591;30.437923455332;0;0;0;0;0;29.747491724281;24.522020330501;5.5043419776268;0;0;45.757187566053;0;10.59754005313;21.548551259566;0;0;0;0;0;0;0;0;47.957882536608;0;0;6.2314569091078;12.422151417549;10.168735401935;0;0;0;0;62.628534152006;0;40.944765668243;14.915478530256;0;0;0;0;0;11.991062021961;0;0;0;27.881727292066;77.072438721673;8.8644409748882;0;0;0;0;0;20.478894300537;0;19.593560133991;8.6481926674151;0;3.7559197266912;0;0;10.522829056905;0;0;0;0;31.198344529458;10.266492941971;5.0645752959857;15.562561210067;0;0;9.0242899415491;0;0;45.795955505465;0;0;244.95386126389;0;0;0;59.343010233736;23.301212077049;23.343285326492;0;4.1280232207605;0;0;0;22.497977796166;0;36.737351298488;0;147.88541977393;0;0;33.906568034422;0;0;0;27.92512686067;6.7534930884894;75.417108544365;0;20.914451336284;0;0;0;42.30630901752;0;0;0;55.792176732496;10.613594926354;0;0;0;0;0;0;0;0;0;0;23.969034959621;0;55.177316841803;27.288314097281;0;67.014062230691;64.637306240126;0;5.3731961962344;9.1682239444534;0;0;0;18.414320274436;0;48.734234979145;0;0;0;0;0;63.143271695431;0;0;33.680716870077;0;0;0;0;0;19.115306823986;0;0;21.408465350574;0;0;35.367260653077;0;0;36.624669086825;20.900213261982;6.2844698039263;16.307362346133;0;0;11.627904455161;0;0;0;48.403496239893;0;0;72.841064369182;20.692263442509;0;0;0;0;10.170092437978;0;0;0;44.540550589196;0;0;68.079612860253;11.229835702046;10.504197072627;15.448440845075;40.323744845323;28.569568269566;0;24.73434869738;11.600087452105;69.526638964669;12.388985776148;0;0;0;0;0;13.384436646286;17.70410871015;0;27.126661448021;23.090783899596;0;0;10.623141447129;0;0;0;14.421450789511;0;27.793217401917;21.486161498558;9.511450738973;37.560270024085;32.999563558293;0;64.657170869256;0;28.366560411789;0;0;0;12.105586051845;0;0;0;0;0;0;0;0;0;0;0;46.368904728773;0;0;0;13.037444819973;0;5.94192229947;49.102379743595;50.277618016973;0;0;0;29.375064384364;7.3856294494516;0;0;15.126017248409;0;0;0;0;0;0;5.0458903335857;0;0;17.192790760374;0;0;0
846.58105412333;140.70795205409;0;140.346009826;122.81720120114;110.21932781169;63.138063253652;0;0;25.074334663064;40.562697509949;24.195353435492;0;4.6467902329569;0;0;46.738822991906;52.196231161607;0;54.119882851978;25.111988756491;76.691097968112;49.036745139617;52.450387418674;111.66462165093;164.60268549985;47.626553741726;139.13909852814;0;86.367688182529;0;0;0;6.4087050059118;65.543978914806;0;7.140614279853;0;93.435174447465;60.538943823096;0;75.720392836511;26.260258775535;0;46.279818500492;61.866682121708;57.978320284568;0;277.64502415396;0;16.48693371515;42.947659948518;0;0;79.611480855553;0;0;46.482420904821;69.552126756592;33.213817657162;0;0;0;78.741623954098;109.85907781183;88.004932903079;151.32109481939;0;0;0;0;0;0;40.738921863373;40.810841849719;14.76377823387;40.118888468977;72.044093181374;0;28.430049097369;36.507229969916;29.651715973787;30.168730094685;0;44.515292283118;194.43052996326;0;0;43.416017511154;0;0;0;0;0;0;0;22.354313510555;135.52902014092;78.171098240366;0;147.64276377781;175.62915511625;98.730415682241;60.920659870035;55.782178180952;107.28156952486;0;0;69.822758241587;55.543325699452;36.982225184953;20.608002149878;99.218269919841;88.669468983686;65.335947592142;149.29464904906;20.015084190637;99.244248243792;20.848002772539;99.23563213247;356.19762786205;0;37.380627599667;0;0;31.893314768409;55.770193563842;12.843531135711;35.638033323176;156.07041925772;73.161089544181;0;28.727161556935;62.159623562831;96.937351444092;65.737663979604;125.35458221763;39.52390257528;33.180620256952;0;32.492154098979;0;0;0;113.84593879018;137.50135592611;56.178298868853;132.44597327213;0;0;0;0;0;24.235465274622;40.896430519824;0;12.477499660056;16.408416568405;12.258805103429;0;0;20.259465540652;33.619264204104;0;60.767570827177;35.989270243012;0;0;39.055361934979;72.753689376997;35.96728930273;32.737449842339;99.676841016485;60.248166607881;27.962197260146;62.196707154488;11.277383273713;0;0;153.08941434578;73.728145082992;110.32675317895;49.691112027921;114.10471763238;7.5541807486814;0;0;83.27985919253;66.479185740441;67.829176403399;27.082881582646;17.86973212413;18.275685008887;0;0;0;0;37.641560343436;0;8.9160986626396;44.178099186474;78.939406353842;0;0;21.45197268149;0;39.710963336296;66.739867648033;0;0;59.113159560335;0;0;32.206001612096;79.395101012178;94.717836140551;130.86300811554;58.162680444192;74.692483166404;0;0;135.0997175359;26.667619157993;0;0;61.313813981048;52.249362954576;27.350803369034;11.478985875357;0;0;44.407833115497;86.843409416046;0;0;36.103117731564;81.70055017153;88.854796139915;0;37.298304923565;54.001736630243;79.753981496792;81.359784720973;70.664893110856;43.303589647912;55.370247043683;0;12.554592354933;0;107.01498873063;90.251114372846;88.716194287364;94.25571568836;0;58.690563239152;35.092124917801;46.359387585054;87.451044308654;81.343293914272;43.934915346867;0;51.556415281093;46.401043154962;0;0;0;0;90.388909679295;112.8916374895;83.921365647012;55.028626713176;60.455402969628;78.32367427907;141.82915186486;43.841555956982;21.558097529739;7.8237732948992;0;0;72.620856408986;80.88176750057;0;43.966856181173;97.798222291106;0;47.975822467266;117.39223355462;97.78312333626;82.010523350786;74.013692058609;81.278147489104;0;36.575324794002;0;0;0;0;0;0;36.794677458706;0;87.373208861853;51.629070104289;268.51662308934;120.53140662946;48.13113450271;5.4899978415951;0;0;0;0;107.43081479257;99.452441458956;49.708078539897;0;0;25.816890479673;0;54.277725043433;45.359453225959;0;0;65.463466923978;116.52662966089;0;114.75448934203;123.17474756144;37.104263397791;34.312698257167;0;89.78980306179;0;0;0;0;0;0;0;38.842284926303;0;72.405735204457;80.011297279528;0;254.85111806577;0;45.378300671427;52.822538989139;122.20986302856;102.57306472791;0;54.034844484742;0;74.374546692093;0;44.57639582781;0;28.903604799428;54.374849664755;0;0;28.369484362737;74.364173437455;116.37095759066;125.36959522811;115.89696457116;110.05437139012;81.993048566061;93.70393236853;139.02665224843;148.64225036935;112.51640431869;25.733593933042;0;0;0;0;21.335771401287;52.710309577953;98.806551415774;46.94957617132;0;0;20.976590450054;32.364952731179;0;75.369354453524;0;88.382334369721;0;0;0;41.641872772588;0;31.760491328921;98.356260528519;0;0;76.954650508312;90.254799793965;80.602053260776;87.803351670886;73.509667437929;0;0;60.1613662996;0;46.328008020054;49.258455915524;132.81807781419;75.849596458327;28.878753828189;0;88.162723546071;130.14909949994;119.0315648818;6.8883321155726;37.06569407163;0;0;0;100.69183665247;27.145353486757;34.604664314377;44.669461736986;0;32.338046013226;16.757604088056;55.098849284478;0;35.040850447393;0;0;0;24.23390569453;170.05994674214;140.7877790444;129.15392570594;0;17.624533050958;32.305311326256;0;0;0;33.349204632785;82.135044728977;52.494941520904;54.202942774503;79.284881035222;0;49.462483986073;28.513900897721;28.388403644632;63.173585033431;52.738123436962;160.78166919995;107.58430686194;259.96908247481;181.59284235899;84.117588015406;128.58810641116;72.800732003295;0;0;0;125.21264371471;83.722414416603;53.138986299274;183.21292365367;0;0;0;0;0;0;0;30.167378613663;64.360432952617;83.483223594322;99.595463111255;63.980116192266;34.59394123583;41.367516721803;122.9251925183;0;0;6.3081705950648;91.615699052945;104.74174155092;38.542786605903;61.470272721132;76.866308530677;108.36039330691;216.91268063267;40.330485627287;58.968445082842;0;34.220367556946;0;0;51.636261881197;88.081289184899;96.488245608844;62.784380141609;37.510053857182;93.905720291646;102.09653883288;41.731266003418;0;76.634777601506;32.105261408297;187.05101727237;45.610310348168;94.805747877494;140.93934111652;172.36645892323;54.911275452251;51.908081473956;0;0;0;0;41.239741639944;37.476494399484;75.300756304231;0;84.912194290821;70.39537974917;125.24386372174;46.602867472627;35.911223467556;59.937303510207;123.93847900943;67.011450576209;194.75202489235;0;66.23256252027;0;102.85289672148;58.667875264564;118.198687421;31.855242769635;86.439968563776;79.278136147135;0;0;39.340318222909;84.013337458957;37.391342867844;37.586199848214;98.114833874978;56.133843628924;94.071047135087;28.855600450449;0;49.365873319116;143.39810865695;108.1222593207;63.832794752515;67.891221199636;0;0;33.138295097785;83.6199649697;109.40330742344;49.766162088627;0;89.841306750497;41.65858132055;0;0;26.967249768136;35.916138140335;77.877594530243;0;0;102.84283204027;34.738590690341;60.921326790805;79.767093072709;0;164.89641076494;63.023601276108;94.218957983573;65.55262566593;82.094915125111;0;65.640466208835;87.320417975744;0;97.151616022323;49.088596505056;0;0;72.527966758481;63.617488071004;69.850137863746;63.696408920885;0;0;25.036702362182;54.755755790719;34.350037257958;0;58.335509680298;20.979612673911;0;30.726110657317;0;75.328525475601;146.66960896074;53.815959319935;50.225739736931;126.38876004692;41.868474412682;4.6251597265097;36.902495319198;0;0;0;0;46.177419403268;0;67.88467842503;49.044364224089;0;58.913349412144;0;43.467014217027;0;0;0;0;29.051111328796;146.02959169834;39.397293995033;0;31.616323544366;12.023049011839;51.665732359683;55.468174067987;79.858320236812;62.445305828593;73.994978146442;44.598801042185;21.497391675638;83.300718428765;88.516814986286;102.31709615949;0;57.472382643886;0;0;0;19.217037716721;0;77.074493205477;71.943277449058;63.306048898323;43.139042415408;56.020363489457;0;0;42.151163671456;28.300214226675;0;14.908300912633;33.75666384532;0;0;0;72.601437400183;0;51.83362472358;68.513989192711;0;0;0;50.850232228326;0;88.085456873299;0;0;45.992626509782;0;22.59869896409;90.483331448211;74.505122120737;37.479365417794;50.543754612668;40.981970111337;55.763561129613;73.838536464655;35.583721808729;0;43.809747886667;0;0;8.3707863422172;0;0;54.708803236927;55.573293893058;0;97.378807851724;0;0;54.281384270039;67.959961491412;130.96674491723;9.0629498764877;0;92.587562279812;49.286659231849;83.238576363201;30.850910792649;81.69004368739;28.237877224585;86.27416041907;38.026593245056;22.622546820732;82.588469401347;135.69782196156;81.094881937012;113.39915617059;55.206061609166;125.02875818163;79.56043661557;52.548265683603;0;70.409024095033;77.336661161512;0;39.493604344009;83.63645907633;45.484828427714;0;29.984308469562;49.027116248219;20.205333744412;0;0;35.990200293835;45.790638463723;84.351230926554;34.36343279233;34.813808595084;7.4182241626981;0;94.099575890931;54.49139338111;0;0;0;64.899654789558;46.354380818376;59.235449674668;0;0;30.601761564136;0;81.741748706191;0;0;0;0;85.190193363731;65.872881982543;53.32879143477;0;96.362435056422;0;80.973037073397;0;0;0;36.869993999082;49.003523326738;0;0;0;26.042256313004;39.315642382021;0;85.399264863851;24.185178846641;16.965192138515;0;0;27.675735746545;0;0;23.287843164028;23.50109733177;50.42266090293;86.68661372616;101.536159786;69.163059733188;64.101882792822;28.618428702029;58.21832022769;0;0;273.55921134405;0;37.745704211115;106.88096811004;0;0;30.657354945795;79.787239985724;94.200474313872;27.545742550563;49.237440473198;0;0;86.343083689476;52.44401002358;0;36.38250109305;0;47.889347828053;43.371046993765;66.286040963511;76.10871301094;87.802219544306;0;68.121799564347;16.607028338988;0;60.946242635447;45.942230211898;56.546245887184;58.724111962469;0;0;109.16574828035;63.205514828347;75.294877364571;0;0;40.540308828264;40.004683853217;8.8167555261887;30.778113421995;0;35.127959087443;79.407337864018;50.414245558468;66.330793586493;104.70215120185;83.041160835419;28.699544541284;46.654821506889;62.842932977309;0;10.265649803009;85.883776431508;79.834808786071;0;52.301092505508;0;0;34.477323848261;0;53.13229574673;39.220803210419;98.727916923542;64.972239088656;69.667543489024;81.787409196043;24.837504586117;62.081932079388;0;50.815077930583;35.426024108538;0;66.265078813868;0;78.078627810935;72.663448456951;60.032722215576;0;0;20.668276382355;0;46.771790300667;44.042434160285;0;59.425250156378;33.001525945824;91.359289763358;0;24.51884557379;31.679616567355;0;0;0;9.578702166803;0;0;0;0;33.500040524807;0;89.505627045436;50.898593262704;0;122.75839000025;65.596893562997;0;50.389438847238;41.253127283;0;98.891414541127;0;60.769014974731;0;31.517255187718;6.6531449085505;109.8499690181;0;0;37.033948041989;0;25.673524514929;27.06384643261;42.833605235629;98.054312608785;22.021267088298;50.224826968014;0;0;11.066414783701;46.494095326195;73.527561911752;63.827868596449;112.57168508484;31.046433374347;57.590326666232;57.711282164665;0;61.665013738367;44.091840135287;0;0;34.835826862266;0;92.934904545439;82.263492928546;0;62.076399036064;0;0;0;0;0;8.3217804047805;42.220147169154;0;0;0;73.911642894835;30.890585872138;37.81025926186;36.369372975832;76.185051417828;79.462618955423;50.127430261156;0;0;132.5928817894;0;62.32810232481;50.559115766135;143.00828233547;77.479875401852;43.094782929875;76.638084096549;114.41386472379;0;0;0;59.730524823413;0;42.938490219626;0;0;0;0;24.958849120609;67.499563747619;38.587182676037;45.337631700922;13.972578898207;101.95764452098;59.980137873256;32.788124070667;17.686969389124;0;52.465555698964;67.481503968229;69.14927306031;69.201783157597;0;0;64.547971043896;0;0;0;0;0;52.267303366046;23.977551063716;41.328274019643;0;0;23.507836587693;58.011068924487;92.109991805533;0;80.954133314094;94.333699337696;40.569080199374;68.310972222563;0;94.700532370189;0;0;17.662753410015;61.203037951555;40.141697794766;87.145076533193;116.04830794412;0;70.500084889765;24.701059602118;76.848137177153;34.579197341031;0;4.5693846833648;52.507827175551;0;0;0;41.069877582175;0;0;52.54559732246;0;58.910607466468;0;108.75170815011;40.954654195729;0;58.564824114142;38.205640529866;81.551939750367;0;0;51.334723404273;0;0;0;16.789872017814;46.619441796464;0;112.97491305936;0;58.653766707468;0;0;0;117.36030311708;112.04982534714;0;72.41345467577;0;0;101.47309974515;112.73250159335;104.73899278872;117.21615537417;210.74138965041;99.357996106538;0;0;29.336606354644;30.257663898899;29.390737636839;0;62.180336692147;0;68.383323085402;56.970377796855;93.26455396328;0;0;0;37.426645664254;73.213437441345;67.177878526249;60.378099112366;0;0;53.113593974109;53.656428339751;0;141.72566536947;18.223861107485;20.465834333234;19.575341974795;0;0;0;5.4232242377538;47.28327303532;36.95727748347;45.244090101163;152.86593004122;53.810117779923;0;0;114.28294173848;122.89922215539;0;141.13978300103;0;69.992601586215;0;61.081307439511;66.048605512966;93.482914996532;147.3695276251;9.8609076571464;28.357779336997;0;76.014960406808;0;67.937561144879;0;80.163619957778;31.699817712903;0;0;55.608006928243;92.700938104054;77.571933826599;41.819474672203;25.666104837042;0;39.035510347296;0;0;0;0;0;0;77.133243302129;120.37857240068;95.238488783496;34.751485531908;29.848169568024;0;137.83971302906;136.76311236191;161.55788847385;80.98281434767;83.375177655391;117.83099253962;110.23727357472;0;145.77772494128;94.633446460016;150.66251333901;74.905242580059;38.630786517789;30.527315725299;0;0;0;0;82.958348210069;0;0;0;0;94.44475343299;0;32.009733707651;37.583477090718;57.485129242702;0;0;0;31.493837790396;35.053095959438;84.707458511047;0;0;34.084510294152;60.620147740857;0;0;115.51787566174;0;158.37876193898;147.58435524444;178.22513083386;115.76604493134;81.431396318722;183.07564862538;0;86.695008231649;66.766080653706;78.854149785173;0;0;0;52.330943651283;59.890749508248;43.478917505107;44.585129571252;57.913039578626;0;0;18.786289962638;32.086539112707;0;44.145207760447;0;49.165694249078;41.015226435364;0;0;69.242205356198;0;0;43.47188225923;0;34.085914315868;48.955379247815;110.94320162342;27.536235309354;43.278592759129;56.180111439499;34.543138550639;56.857648774302;42.947228664864;19.292532809848;0;27.776198918091;58.797507171396;58.702232152808;52.98027651463;43.324101260754;74.407280313464;94.697713882649;121.50711850778;154.01169813935;150.87444536159;217.40172830096;41.23271693244;111.29511472064;85.197413080874;227.6945369658;99.448495053804;99.900692135127;64.699091382033;83.415651432975;111.30332697109;42.989208792857;53.998876278537;0;26.220192054522;43.175118101955;0;0;38.620054638721;64.274513293816;0;0;0;0;7.7274874478884;0;98.475062379896;0;0;0;29.157763813465;0;66.420781173355;0;110.16682228704;40.384402551456;64.865929876723;64.296712519113;0;71.353596052875;0;53.257845057132;0;57.302940472955;31.379537908004;35.764433276153;40.635311247059;65.864809478569;45.332873103348;73.449741392994;154.45861743085;119.21421747337;35.945514028854;0;101.14309616189;86.129739199055;114.45140185206;87.099187979157;0;106.62248232494;82.807388162471;104.64405431465;57.282481682762;25.913378320464;67.451480653831;92.564499031513;50.03229412165;65.969346583559;46.468575881263;0;58.352693739176;52.833344139112;0;0;0;0;42.93140363668;23.667012866731;0;0;26.898410569832;25.526139726852;28.26045441169;0;69.627668843777;43.052439872016;0;0;0;11.012605677669;47.851691679659;0;81.229313658664;8.218546967523;0;0;66.43942143184;66.539575085055;26.003011262447;74.036808669675;0;59.220986172274;0;50.07532165286;0;56.678448646794;34.233911567348;190.12128459875;128.62629238459;109.93525010795;61.378968932561;143.52118920342;0;65.930449101294;44.035178706858;0;0;88.861381348993;36.662568126195;84.332209828371;94.43079349505;43.966150255086;98.972521783252;86.662859990398;87.842886353355;0;50.504463395856;0;0;0;36.58913337079;0;39.669739302116;23.767046186111;57.538873478541;0;0;0;0;40.972982685118;37.429321009425;0;0;80.251966305447;79.654256420155;71.570260017156;0;36.264000567726;93.39081391738;0;0;0;38.098557309275;39.517945039924;0;36.038107850368;50.170083607423;54.331243545149;0;112.91108624768;105.01435614746;41.877030184902;0;0;63.365001635032;68.959693629388;83.847528873596;0;0;40.008859688968;27.897799732172;97.326957586891;0;53.79974122114;28.550027959487;55.417456680556;0;74.306474091651;50.06526188137;0;0;0;26.295324113776;35.895688162274;0;0;7.7658934775869;0;0;63.543101940532;92.905329375803;40.310020889554;0;43.203189090063;78.899473267996;76.928321510472;116.17063384679;39.292159456524;86.56711819979;24.100928038857;42.73740756289;123.25098471368;0;0;33.028332890012;46.964389800876;66.68750462905;59.417127100014;149.26479087131;100.87864365819;136.02016746777;0;73.555905825528;82.784988237198;0;32.955166367978;58.673220004311;98.106892929706;16.35161115498;34.260553050155;35.229602004964;101.78239753216;21.333279803375;36.790635038304;7.4269057544272;0;0;52.454014927923;66.00907378798;0;28.93316340425;0;6.7790294624048;0;27.699411622783;27.777108640633;0;0;0;0;47.946648681308;0;47.271116164742;52.225156099828;33.646444657107;57.943048213801;0;0;9.8916711750614;33.789332126971;0;36.847009761947;46.168397552418;11.821105785992;111.49260945642;49.137254984657;92.354027164156;0;0;154.74165167824;0;87.571284610479;83.06386638545;83.474388472455;154.47638719351;0;37.849666790143;0;48.940891623917;0;23.756241778935;0;0;0;0;0;45.873610062379;47.201505237748;37.616293062444;0;32.009961851404;21.908234241213;26.890820858216;55.697987825626;63.276092024003;0;42.796278245539;36.146239157856;69.686279268156;59.573311080402;69.815845019564;60.886129177194;83.47641986254;0;32.140482194896;0;48.506556291602;0;0;64.363880892918;99.51374327952;90.309074464761;19.969784571976;56.570156621166;124.77701850387;31.12144865368;74.805673051295;35.853266704824;0;35.279519571687;0;0;0;82.081509036799;74.760845909172;38.149657374136;36.862139980647;0;35.09367271121;50.908008460434;0;0;0;0;0;0;0;193.74602449979;0;35.169305207531;52.285304848176;10.638786859443;0;25.772707961271;0;0;37.579551955188;0;0;0;0;31.714545264399;0;0;110.64929142134;48.238770545749;90.063509468431;79.823841595233;0;0;29.055474338174;44.349362690148;61.881566878657;0;56.517961690768;0;88.249990426128;54.086154862522;0;0;0;81.799922420823;0;0;0;0;41.434950201181;0;0;42.930003685403;56.415867553121;0;76.971221304706;43.396599455058;24.70311679543;50.940287525134;0;47.39812061319;0;24.192733000203;33.426562641797;58.236748942923;66.191070193549;45.006883601148;24.258340371371;0;21.596254284311;0;40.511103554677;0;72.663648881468;0;0;0;0;64.114816071363;0;23.594431147823;0;0;0;0;21.863152046259;72.005706379684;86.4825151103;0;0;40.127354717774;83.688880029423;15.614844610255;0;92.153670233431;0;0;0;8.3947511905554;0;0;0;53.256696975797;35.095437136332;0;0;0;0;0;0;39.606986243297;97.588886052674;0;0;33.809823896419;0;0;33.506157604548;4.922980938036;55.348294934288;114.07844719127;34.271688307539;94.961951134402;0;59.897073939037;64.176408206596;0;0;26.855464524181;20.832885746092;0;0;27.703826999036;85.89729712281;36.269686675004;94.037569029377;63.772290689817;15.007894854356;0;0;28.677937229192;6.580753120704;0;50.587562491133;73.325343845035;52.562994573944;0;0;0;0;0;0;49.436692645007;52.485865810615;0;0;27.500862490845;58.030352954788;0;0;0;0;0;51.994299090086;67.259105365841;34.531964238906;0;56.745016589595;0;16.97024886353;0;0;92.73846593441;116.37328920078;35.285577247064;0;26.863450820092;52.213476164599;0;0;28.761760318233;12.616366838777;103.86779376617;47.880008209433;61.913797522613;57.62103676789;59.754401924173;69.091549857902;0;54.432246886984;30.882421373235;24.06431269682;43.447169419387;89.998814614466;0;49.292064776411;0;92.841418544918;24.156671499163;21.292744250653;39.241297794831;23.703587505964;0;0;46.357176204852;64.399166618399;40.103223660846;0;0;0;0;0;49.267531551166;0;98.948477806658;34.123409705466;46.686046584248;23.922826812699;0;0;0;26.91325670561;0;25.34557960284;57.657455212864;62.449561529325;70.800076751961;92.018524348374;16.535107631255;83.165981409538;0;17.721400009018;48.239321960953;0;0;0;0;30.256243047692;50.871412724764;0;0;0;0;31.339520012469;26.347379225083;42.475529145653;0;0;0;0;0;0;64.040795373281;36.255945828004;76.277369803874;0;0;0;0;0;30.156036953446;35.257408863737;0;81.322022168131;59.306907101937;122.66450681599;48.653646965888;0;0;12.254154107133;45.491013869464;28.753428854089;38.235308950474;16.137229610863;63.999292274329;48.386579432798;87.034169799954;0;47.662615514926;46.423927788797;72.12069210536;0;0;0;57.958319812037;51.877077141042;60.980651824239;76.856073124329;45.704604494716;39.60181719348;0;0;26.096875566556;0;25.522132105796;110.67388300861;0;142.19754974671;293.00816115985;122.42794914481;95.974993456838;54.63429099796;0;40.864790950823;33.362559778832;16.518691068227;0;0;29.514304690687;33.100308487323;37.451234289707;34.53783676755;49.705994157572;47.449795146799;28.360684769895;0;0;0;0;0;0;0;37.415299485287;55.672451654139;19.236709873919;100.01135905933;99.452543609815;152.97006474306;256.34438660037;27.915703020654;60.787217499844;58.926126518355;0;0;0;64.489728791252;0;14.232425031742;28.787118352962;0;0;11.997215154487;10.384843980514;0;52.010043450673;13.125889916046;40.654408361687;57.198371207765;0;0;0;21.054680138023;32.208861058783;0;99.047367713187;89.255458333502;191.77878170317;213.20961364132;0;0;33.999771585939;0;157.55486133187;0;19.756467176041;0;0;0;0;21.891247448793;33.704606764432;0;0;0;0;81.354240872877;51.233463939608;95.768912543046;58.945299847666;102.21635733105;94.786468984545;0;43.638272148264;0;43.462078842672;59.633806154415;25.286253477872;33.803277540221;0;0;47.065744509066;96.32765876545;0;0;34.443772685748;39.110316629148;34.975679344681;56.63116012784;99.600391744426;0;98.760056943282;69.938247047005;16.805551760797;0;51.223624306112;0;0;0;0;0;52.92118652346;33.083211280131;62.136565538798;19.730634025963;0;63.158755277636;61.856803588408;104.8000150668;0;133.86296788719;0;0;0;0;0;124.92346082947;100.14995558315;104.53762610575;70.356176556607;51.168581164889;46.497970668946;54.499118644322;24.655593177966;43.621493033938;69.032314900181;123.11476108645;0;115.47920834698;74.902973342495;0;108.86076501956;0;0;82.190643637011;0;29.411376926844;0;57.958550477522;44.265511466951;0;0;0;0;0;82.802120769598;70.430688713529;0;0;0;0;72.825859860843;120.4480836148;49.598734119087;31.223857018374;7.2737097687999;0;0;16.572888246992;0;0;0;0;0;0;13.42026807825;0;0;20.197930719121;34.115306765175;39.74071280726;0;0;46.720902074313;31.758542068341;0;0;0;0;40.989876321431;72.002921836901;47.508260578761;37.710270666868;0;83.002082916316;75.327851965061;42.686964705914;0;97.352111094038;0;0;0;86.703401819551;34.424415668317;0;0;22.266895003272;72.245633325292;0;47.406340044608;0;67.623558822879;25.789864484274;94.920862754462;0;32.026125210148;0;0;0;0;0;0;67.968333999348;33.497114307638;23.334552854654;0;33.275710390478;40.662751261661;42.533653991052;0;0;24.016718415125;0;0;0;0;0;0;135.56117558604;29.916282660761;38.75953011718;18.056896646088;24.685921645926;52.929336333062;44.373253022368;0;0;71.563048257387;0;0;42.311210335623;40.962647849177;0;0;0;0;0;0;0;0;0;39.903598467194;46.090404230955;0;0;37.214962881942;0;0;0;37.920993393605;0;0;0;30.912603152516;0;0;0;27.161343374944;0;0;0;61.733277818308;0;0;55.151026934933;0;0;0;0;25.714229322295;0;0;29.887496280085;0;0;0;24.472568117891;20.219884671722;0;0;0;45.052589929753;29.270562738979
846.6572497721;38.665267589534;0;17.849832317675;0;0;8.052390675828;0;0;0;7.7636130717967;12.553237765695;11.686993670882;0;0;0;6.755220510549;0;0;22.549951188324;0;0;10.606262291434;0;24.050841586353;0;20.141626252007;39.938074577522;0;0;0;0;0;0;0;0;0;0;0;0;5.2475945263824;11.510938578472;0;10.834424203825;23.743559056774;29.564609155507;0;0;0;8.0140665236836;0;9.1751818980924;0;0;20.400441969235;0;0;10.198221676577;0;0;0;0;0;25.591027785082;57.317779727913;0;0;0;0;35.677188265521;0;0;0;0;0;0;7.1043864997147;69.455682647911;22.300731497973;0;45.051475282024;0;0;0;0;0;54.79707813325;0;0;0;0;0;0;0;0;0;0;14.233066241565;18.64916856629;0;0;0;0;0;0;44.545980425546;0;69.668246072817;0;0;10.122290082951;0;0;37.465972810008;63.121169707662;68.77618664058;0;28.089943311458;41.696005545078;0;0;0;0;0;0;0;60.717549444506;0;18.46404893893;17.703510244159;14.055578779424;0;0;0;19.891768648932;3.1849643400971;0;0;0;0;15.337911251692;0;0;0;0;0;0;0;0;0;16.006329814367;0;33.949354603407;0;0;0;13.810048167441;0;0;0;0;0;0;0;0;45.706373208625;0;0;7.2380593547452;0;35.96728930273;42.626887815545;0;0;0;16.651086954745;32.361186785439;0;0;2.278732825174;0;23.134687292884;0;0;0;0;0;0;10.227567036991;0;9.6067579953536;0;0;0;0;0;0;28.955046418028;0;0;0;0;0;0;0;0;6.2402942385608;0;0;0;0;0;0;0;15.682982915986;0;7.9310914009416;24.83350400988;15.583323826084;41.033497359458;37.54263118495;51.989593198096;12.673719995878;0;0;0;0;2.8138686593656;0;0;0;0;12.21468194188;0;0;0;0;0;0;0;38.094248320559;0;0;0;0;0;0;0;0;0;13.280194006815;17.509775188296;0;0;11.66037680248;0;0;0;23.108890316555;13.507939811614;0;18.338859126832;0;0;0;100.56571069128;0;7.1721634854223;0;0;48.679169784733;9.613049942167;14.806393219879;0;50.844026700111;0;0;0;0;0;0;28.556720745134;7.5628119961784;0;0;5.1865754018666;25.790717977908;0;26.07866014502;0;0;0;10.283158408537;6.674860947293;0;0;0;0;0;20.206913030601;0;0;0;0;27.651322697346;7.9838374767529;0;0;0;0;40.963462888159;0;0;12.25678648929;0;0;0;0;8.2316928975823;19.873987238178;0;198.59584664929;0;11.917496215318;62.735708601078;28.117485903101;0;29.606510690465;0;0;20.964139040858;69.659061002667;0;204.70869171725;0;0;0;0;0;0;10.690040053017;0;0;0;0;0;0;15.837131277999;35.201210849805;0;0;0;0;0;28.843550241524;0;0;0;0;0;0;0;0;0;11.062118497982;0;24.447468609146;38.852850006464;0;2.4856563606915;16.773392156322;0;0;32.834793756693;0;0;27.973566948353;0;0;16.212803282183;0;0;0;0;0;0;0;0;0;67.658833113197;62.883944910587;0;0;15.767619808684;8.9754762459485;34.257813425247;16.254594095895;0;0;0;0;9.1585815168567;0;0;0;0;0;0;0;0;0;0;28.697262362312;0;0;0;12.290203823751;0;40.610346426602;19.818496689623;0;0;0;0;0;0;0;19.061223536252;19.07937213074;0;0;0;0;0;0;0;0;0;0;0;0;0;42.64777343242;0;29.708420433885;33.68659348935;0;0;0;0;0;0;9.667725414087;0;6.2144230694058;20.20551036835;0;0;0;9.468178979528;0;0;0;0;0;0;0;0;0;0;0;0;0;0;0;0;0;0;14.062802334858;15.482068932822;0;0;0;0;0;0;0;16.547434799641;6.13180696003;0;65.418134919725;18.433722079796;0;0;28.494819100434;0;0;7.9290775194524;0;0;0;0;44.422910477554;0;0;0;14.776440491483;0;19.557833867051;24.583457306924;40.003536142321;22.114089865779;0;5.9405412483254;0;0;0;10.850126991891;0;0;0;0;0;0;0;13.881611380877;0;20.939825795748;35.121001573574;22.251739694621;14.765576594668;0;47.605419640112;0;0;0;0;31.971593237943;42.942465399836;0;38.863396178954;5.389542404456;0;0;0;0;0;0;21.030373724596;0;60.553831316241;0;0;0;34.716650748809;0;8.5706668973725;0;0;0;0;0;0;0;21.177090250479;27.988671523128;0;0;0;0;0;28.789920255348;0;0;0;0;0;0;0;0;0;0;10.297596956897;0;0;0;0;30.043411135219;0;18.085146982617;0;0;0;0;16.939567829557;6.6223607004003;0;0;0;0;67.570932677909;0;0;0;0;0;20.967603409929;0;17.796059416566;0;0;15.39175895164;11.59023563749;0;39.570810993472;0;45.445173575905;0;98.690259243111;0;0;0;0;0;12.728611213551;0;0;0;0;0;0;0;0;43.674905407028;0;0;0;0;17.221910786561;6.8454370900601;2.8037424780479;0;16.491549381612;0;0;0;30.500780369021;0;83.947113970125;0;0;0;0;25.869089234047;0;0;0;0;6.424963763997;0;0;0;0;0;0;0;0;0;0;0;0;0;0;17.128497298178;49.48650492305;0;0;0;17.629826372107;30.776846377418;16.641623465668;0;0;0;0;16.40235689599;52.063820277141;12.929562742383;3.2118104937816;33.297850715461;10.462624243879;0;0;0;0;0;0;0;0;0;0;0;0;16.617544002001;0;0;0;0;24.735269914785;0;31.884552594856;13.168612230413;0;0;0;0;0;0;7.626503380624;19.287171327932;0;0;0;0;0;0;0;0;0;0;0;0;19.394180704647;5.0860008897768;8.947835100534;0;4.2350718177348;0;0;12.783418724244;0;0;0;0;39.226182715773;0;0;0;0;0;0;0;0;0;0;10.189188136459;0;0;0;0;0;0;8.4007193170394;0;21.417089907641;0;20.305947395799;0;13.708980044629;50.172176930203;0;6.3604198305387;0;0;0;0;0;0;0;0;0;0;13.805035289438;0;30.542425857758;16.060381891128;0;0;0;0;0;14.447087888795;0;0;5.7245876988974;0;0;48.509532924298;4.9490515800501;21.58092904992;0;0;0;0;0;31.993194445355;0;21.05180140763;0;13.642377821393;0;10.191924743708;0;0;0;0;0;29.957819961123;63.475852970852;0;0;0;19.350583386863;18.143858810638;23.832031019169;0;0;16.607028338988;0;5.7214840025114;0;1.3915183551656;0;24.094254930875;0;0;17.8224852859;0;0;0;55.134820006439;6.6157616708162;0;28.637027270899;0;2.4551799362191;27.871449713861;0;34.015791582817;29.527513144693;0;0;12.628372738707;4.6734459650847;0;0;27.522600169171;0;0;0;0;0;0;0;0;10.254980655935;21.06614787859;0;12.372651166084;0;0;0;0;0;1.882542343932;0;0;0;0;14.491286017056;0;0;0;18.001402010438;0;0;0;11.240592481543;0;18.390163313322;0;30.839397469185;0;0;0;0;0;0;0;0;0;0;0;0;0;12.768375629475;0;16.859521373425;9.3234163439792;0;11.461975360101;39.47058474608;0;0;0;0;41.531456345705;0;0;0;0;0;15.134065305621;21.035835995299;7.8811749673734;19.445874844172;0;0;0;0;0;0;24.480250885156;0;9.8634534271862;0;0;0;17.981074010664;14.868364679828;2.0443877159758;3.9818595258631;0;0;0;0;0;0;23.39939354412;2.1489038361967;30.435516032245;0;0;0;0;19.276925060355;0;0;0;0;0;11.582276834893;20.762524930453;11.940081872166;40.835787200934;22.285423203854;0;0;0;0;0;0;8.1366217230107;7.9972864080481;0;4.8142835201151;0;30.1558376019;0;0;0;0;0;0;16.802017912028;0;0;0;70.892673818459;0;0;13.76501838151;13.601289510277;0;0;0;11.64841249879;0;0;8.6448927003975;0;0;0;0;0;45.824132115132;0;0;0;0;0;0;0;0;0;0;8.8154387203847;32.228371624715;0;0;0;0;0;0;0;0;0;9.9669038822376;0;17.359867907584;0;0;0;0;7.1996107911298;0;0;0;0;0;0;0;0;6.6726032728863;4.4854473809884;0;0;0;0;0;0;3.6850460602479;0;0;0;0;23.434465445508;0;0;22.167266924572;0;0;0;0;0;0;16.607530739867;0;7.4088968472592;0;0;0;9.085354670676;16.881868476714;0;25.661078598695;0;0;50.457266111809;0;0;18.146434095583;38.002545674664;0;0;0;0;0;0;0;0;0;0;23.763886871064;6.9861089111071;0;0;0;3.9396469120267;0;0;0;0;0;5.6980100815136;21.937654295159;0;0;24.537639758897;7.7229563521637;42.474798624554;0;0;0;0;0;5.2286823449282;0;26.089118727035;0;0;4.3293601207096;9.3180336189648;118.32318728791;0;25.969720072189;0;0;0;19.928384124827;3.5449816518259;34.635756275693;18.749303769097;1.3653564448357;0;0;12.371331711777;12.822407534184;0;0;0;3.6113716381788;0;0;0;20.112927843131;0;8.9758872467167;50.132858980764;0;0;0;0;0;36.391595429077;0;0;10.529299879338;0;16.376568188147;0;0;0;9.2535751404124;0;8.7328588364246;0;74.199918870348;111.62936135332;0;0;5.6125162591374;13.108980955533;0;0;5.1923100158318;0;0;0;0;0;0;0;116.39596125303;0;0;0;0;15.301356222888;0;0;0;0;0;0;0;11.087363679456;0;0;49.121794247455;0;0;0;0;0;0;0;13.686230183488;0;0;30.667494439784;29.762847016111;0;6.6581133061867;0;0;0;0;0;0;36.995219280662;0;0;0;0;15.160865583884;64.436082644371;47.281160534437;0;0;3.206458320592;0;0;0;0;0;0;12.311966653838;0;6.4486864921912;0;31.458374751441;26.086959766756;45.739934527421;10.718573893062;26.595159769076;32.183574777907;0;0;0;13.73876505626;15.222655578355;2.6927629427894;0;0;17.517048713105;0;14.992591049763;10.801521786512;0;21.313894931466;0;33.59212304068;0;7.8280633037569;9.0407722776186;16.717524729765;52.524531175736;14.183636331647;5.3889878980418;20.174760266823;22.16547759905;0;0;0;0;7.7104408052396;12.551517757584;16.068628323454;0;0;0;16.353645833212;0;38.50623657981;0;0;0;0;0;0;0;0;0;25.777278224333;0;12.220779263051;25.499601614874;4.8449972628495;45.006217146448;14.614943527306;0;22.320735355069;0;14.759924844127;5.9369772925898;0;0;0;0;0;0;0;0;0;0;0;0;0;0;0;14.596016967242;0;44.828002670559;12.239933756233;0;0;0;0;0;0;0;0;0;0;0;0;0;0;12.808766938015;19.519989202887;0;0;0;0;0;0;80.855458360722;0;13.725632583949;0;0;0;0;21.2243801908;8.3374960228191;19.508985365252;0;0;0;0;0;0;0;50.484082674467;0;13.438926562074;15.898974802184;0;17.559447297717;8.9351713122755;13.74462740025;39.717138012827;26.620136280417;0;35.996227396711;0;10.193180375893;0;0;0;28.636719500738;0;0;0;47.39649641765;18.75706133839;0;12.897986192818;0;5.8241728562533;20.073843984203;0;0;0;0;0;0;0;13.018894264148;0;0;0;0;0;33.585114653693;0;0;0;15.024190068685;0;26.348534961555;0;0;9.2012190256259;0;0;0;0;0;0;0;0;0;22.618779510439;0;0;0;0;3.9853999617389;8.7635502064468;0;0;8.4393164408545;0;0;0;14.212900431796;0;0;0;4.8732647006226;0;0;0;0;0;0;0;41.152696233577;0;0;12.999189637718;10.001341681859;27.376277680385;0;0;20.870976442689;27.999607574555;9.2843333671106;0;0;0;11.505771703488;0;0;10.982312591946;0;32.281165970621;0;12.491338980095;5.7465551426194;13.026209329249;0;0;0;0;0;0;29.762939624883;0;12.231080420602;0;0;31.127061732838;0;0;26.487717507278;0;15.514884724018;0;0;20.264448364457;0;11.627626872823;0;0;0;0;0;41.573771724495;23.050932970793;7.2978384069629;11.638707271326;0;13.732860543316;0;20.030634129499;0;22.966730067394;0;0;2.7490943688353;0;3.439607848926;0;0;0;0;0;9.7818988128727;0;0;0;0;0;0;24.852796527771;0;0;0;0;0;0;18.519304777228;0;29.330976505761;0;27.436206684774;9.0774518683085;0;0;4.0102551234451;10.650431330773;0;0;0;0;0;0;0;0;0;0;0;0;0;0;30.356696062929;0;58.345750356447;0;0;0;0;14.439044852867;0;0;0;0;47.221152403744;32.042101760635;0;0;0;0;0;0;0;6.9082381190264;0;0;0;0;0;0;0;0;8.2647867237697;0;0;0;8.5442129654212;16.927291312988;0;0;0;0;0;0;0;0;26.914039494969;2.4170961718254;26.580547035413;14.388844707974;0;0;0;19.787779937205;16.421552431869;0;0;0;28.553009675403;0;18.181504035707;0;42.24587714638;0;0;21.880725406679;0;0;35.81651466824;0;0;0;38.869057390838;8.6402680036312;0;1.6376855596746;0;9.6775096724365;3.106115092996;0;6.1823635582421;9.6067518156224;20.012836722681;0;18.769683892754;17.500410882729;34.805323318221;5.1408403436018;0;21.380291741468;0;0;0;4.8442432587645;19.537682394629;12.482107361781;0;0;8.904835565467;0;0;0;0;0;0;0;0;0;0;0;0;0;10.606309546588;0;0;8.519768728298;0;40.323147169461;0;0;0;29.617305688895;22.759272211879;22.708812264685;55.66437460798;0;0;0;0;0;17.486063075498;0;0;0;38.740423214647;58.123738775532;0;0;0;0;13.796721496816;0;9.2033609028936;7.5298612537465;4.4862180885514;0;0;0;0;0;0;0;8.3551224282806;0;0;0;0;0;0;0;18.377290387686;7.3400707884775;31.858031459199;27.157533547871;13.277832534101;29.744070363657;12.995691138631;0;0;309.78641105505;0;0;17.286686643842;0;0;0;8.29767402741;50.627303812407;11.863874753157;14.600831176636;0;0;0;0;6.1221941673079;0;0;0;0;0;0;0;12.929882269701;0;33.910814497178;0;0;0;0;0;15.210546322143;0;0;22.157237841599;30.068183964331;19.138415783621;28.162935333114;49.745915897689;0;0;16.176506433599;0;31.281961981959;0;46.616942482297;0;0;0;0;0;0;0;0;0;6.6224537435502;13.098135583403;0;0;0;0;0;0;13.138008413644;0;0;4.1525842498715;10.456829438553;0;0;0;0;8.2680224362061;0;0;32.947117264493;31.586457761936;33.520390320619;0;31.747406652009;20.878854576554;0;20.767265635568;0;0;24.025796129527;0;0;13.076850808748;0;0;0;0;30.726511379853;16.482266080632;0;4.491370151353;0;0;12.290147864729;0;0;0;8.9914010696011;0;0;0;0;0;0;0;0;28.183470142669;0;0;0;0;0;37.383804645007;93.587410531299;8.041788632806;0;15.634676939411;26.311077006597;59.506034190057;44.583776640544;16.673753723464;0;0;60.230369854682;0;15.643826596383;38.766972690266;12.315346581012;0;0;0;6.5582965169465;28.733849480239;0;5.0360692384772;0;0;12.493185111649;42.039229579025;0;23.15353201017;8.9772695660803;25.647695252955;0;0;87.41908318743;3.3645751054462;0;0;15.34190705158;16.855807212477;0;19.030103958479;0;0;0;0;0;0;0;0;29.046244299454;0;0;0;25.941580504577;128.47700745687;111.01242704426;14.691341408731;0;5.3250640430926;64.216046370576;0;34.718256441238;0;0;0;0;0;31.292815969699;0;0;0;0;0;0;13.696820634706;29.596805344464;0;0;0;14.084991873341;73.894111992735;0;128.88067455128;53.061168176412;28.657759076753;0;54.904378877516;18.5850469219;14.492509987141;43.529323474951;44.776984227872;0;0;56.666285976566;42.640704103493;0;31.26691196484;2.7475881503104;0;0;0;16.440991680584;12.944389795808;17.176386139566;0;0;0;33.303174265523;45.196800484932;40.566085817285;64.505507208746;0;0;0;0;0;0;9.7967800669957;27.235353027233;11.670578528248;0;114.44294743827;0;18.558443973087;30.261206950297;118.24439364015;0;55.893786813399;54.574625733087;38.281838088705;37.639002767894;21.268833653758;0;30.570856585143;61.558549244138;0;0;38.332910904574;0;0;0;0;0;37.069218209981;0;0;73.086714772229;0;0;21.041453679664;0;0;24.747775575783;0;71.366821784767;0;31.557139784394;0;8.980120986144;33.121693774366;65.08946531113;0;72.046731339191;37.409132209577;52.300306941093;18.854277136091;88.650131004455;16.819314011697;0;23.397262010306;0;0;0;0;0;54.641822573063;46.725704492852;0;29.411376926844;0;14.25210257644;38.668722660785;33.698845030494;0;24.850314362976;0;0;18.201085370407;39.179224879793;0;32.315108799412;0;0;12.021493613393;23.226903176408;0;31.915798448144;12.54714935118;0;0;61.994878257267;0;54.401006488348;0;0;0;77.884859672036;0;9.0204673850616;0;17.922107539502;15.210646328422;16.540729114373;0;42.848666655067;28.812700520212;0;16.923742984293;18.116734105768;0;72.217889782604;49.302508582421;54.512333536439;4.7508260578761;31.425225555723;42.283052370144;50.008754957081;30.697188228537;58.694576470632;14.824874860121;20.243350132976;0;39.728673555134;0;63.133545014236;101.63398911598;27.22696663494;159.68914220963;43.565664136837;15.878161170394;32.484628630175;51.198847248177;18.372073941484;34.88858767295;0;0;2.7392077720601;0;0;0;0;34.935897841353;10.793109355894;10.899546416692;0;36.556211504683;0;0;22.893688748649;50.245692641798;42.831092130849;0;0;0;0;0;0;0;0;0;0;53.579966051588;28.588589589977;0;19.23205523578;15.841526719402;22.009133499094;51.036835737111;0;0;0;0;27.766731782752;25.997965353193;31.406327477766;26.713932404333;40.334802999368;90.102896179092;47.260610077409;0;0;0;32.095214766378;20.063887993337;38.607491544047;0;0;19.154760306882;0;15.346194918731;0;0;0;0;48.011549354441;0;0;0;0;23.901982169951;0;4.0017027731124;0;30.548426136895;0;47.112611920985;77.354687129516;0;34.746029455375;0;0;11.300024650282;0;0;68.426636220195;0;0;32.271529885878;0;0;0;0;0;0;0
847.58484631574;0;0;41.695028161898;49.126880480457;85.394119462026;0;0;0;15.399985068654;21.895133494618;21.563222936233;0;0;0;0;11.502132220664;0;0;0;0;35.615865836038;39.670175843285;0;0;22.259437896777;36.716506188555;0;22.905137951391;0;0;29.030620511519;0;21.847857974699;0;0;41.291378226976;0;0;22.106917688209;22.039897010806;53.417949340721;16.907289896577;10.479197180749;69.620944352914;21.352217723421;30.712839934528;0;0;9.2794454484757;10.874360535524;39.043327225925;0;0;33.337307608263;104.07818341072;150.63523596983;21.255240968024;16.274035229955;0;0;0;77.075518365166;48.229244671885;76.423706303884;81.776891497631;0;0;0;0;0;0;0;21.924381613495;15.687050320613;16.888062871837;20.477349322707;25.452703579048;0;0;46.60497442968;0;14.722340286206;35.479582751713;17.752321998102;0;48.032006758775;17.299380501043;18.965944491715;0;316.41094986185;0;0;29.480019822645;0;0;8.1901579672292;71.795112899931;31.548176824641;0;28.607300699149;82.252198656196;29.63316886053;0;41.836633635714;25.985155248235;0;0;54.791470009023;0;19.846064808305;0;0;115.72822712425;0;154.32705294959;0;71.567392333973;0;0;0;0;0;0;0;42.878789855305;0;0;26.285065301709;0;0;0;60.065883255409;37.170830170738;66.212506911234;40.767543553243;9.1109846724595;0;48.92735529415;27.219618233045;0;0;0;0;0;21.436737004071;47.394721195547;0;0;0;0;0;0;18.915485092388;0;0;19.867086837371;1.7695351201221;0;0;0;0;0;0;0;0;0;0;55.944167096051;55.891506162016;0;68.544035607397;69.148509635052;15.936611812407;30.335372673368;0;0;0;93.459010228271;47.853389328654;60.423818150723;35.678828847248;43.114347200696;51.217458482714;0;0;0;24.826825947962;38.943428333158;23.693753401187;0;0;0;0;0;0;0;0;0;0;31.895398964226;0;0;0;0;0;28.932273287873;50.257552156008;0;60.762639262805;0;0;35.674491203957;0;63.385389285443;39.909200621019;0;21.892694324499;0;0;98.879887768813;3.6612389576124;65.744922478617;0;0;13.13867442451;29.71042207221;0;11.258236146985;10.387430747468;0;27.017353014323;27.557514137167;0;0;0;22.905709802613;8.0777087399922;0;0;0;0;0;26.695626286324;0;0;0;0;0;54.399285938068;51.494629822345;42.412566567205;0;0;52.083016384413;49.233727496617;0;0;27.994769983483;47.346011258891;110.80637798026;10.466990350692;15.680352514435;11.122974665249;0;0;0;13.263590007288;49.451091926237;80.247388809931;0;0;49.891107588723;38.824739895968;0;79.317528647153;0;0;0;40.005737269552;0;0;0;16.436676015312;0;26.941377781918;0;0;10.808918349581;32.828653735673;32.326535933166;0;20.683170889899;43.253098938459;0;0;0;0;0;18.698934446228;63.738473503077;34.746874566683;0;0;49.630579200365;33.760227044555;0;0;0;0;24.390458818904;0;40.336211888936;26.215904435425;29.951724035151;0;31.195409329605;0;32.926771590329;54.478106194065;0;0;0;40.519487132083;0;52.368817494526;78.068501975561;34.797262564767;0;34.840086349777;55.772520844548;128.24648317047;0;0;0;41.53264388788;0;0;0;0;34.384458727231;24.11299370068;59.830533733676;195.53232334357;0;0;62.347914872427;47.511393833998;55.948944397041;176.09709514252;33.551047229088;0;40.509847596896;0;0;76.653347955322;20.113333236715;0;21.30414753243;0;0;34.480824008393;0;99.753211587748;38.632321523721;30.394077297272;0;0;0;67.858418646879;41.015228995387;0;0;0;0;0;0;0;50.985587029492;49.42653222832;24.515967482283;0;33.315761303026;13.103858910672;39.178773312993;74.794015869909;0;0;0;0;48.183801944475;0;81.799860170847;42.910451050776;0;0;34.781335753581;21.307336027839;0;69.196102327647;17.375821172765;25.788637429044;0;0;0;0;43.520249958233;71.04584987816;0;26.255629543267;0;0;50.590019216034;56.912657069467;0;20.071174612617;21.45908604147;0;23.065099669478;17.948827190602;18.194317018887;53.507667930627;0;28.492866540053;0;45.011064045436;5.9394039805769;29.48533015764;0;0;47.788652076787;71.90981290127;0;0;52.515226654931;0;43.161555197503;16.273582195318;16.214570406881;35.060027795937;0;10.88373562321;0;6.669840926557;0;0;36.671678470874;0;0;24.384542338928;9.8063680336076;0;40.504435786606;58.47532514977;49.84760632268;57.538870585368;31.025116838558;49.647304191745;0;63.462388835755;34.843131092486;0;0;0;63.695127454876;10.954334596565;0;0;0;0;0;0;0;0;21.965834968743;32.665314422438;38.405241958611;40.476714469974;56.829132723056;51.482542475409;0;0;64.342369845591;0;0;48.545486753325;0;57.739985258323;0;33.856673647186;56.586686705562;31.138044053709;77.602381433238;0;15.830455055797;0;39.263369091654;0;0;83.734478726266;52.164646992998;43.639911914373;0;20.063517179423;58.883504936975;0;0;0;0;10.090225014036;52.142540213095;24.878351099001;37.224342724906;33.118517459414;41.820058886291;40.36856323202;0;50.699684307565;0;0;0;19.920892148109;0;0;0;47.954657497576;0;113.78622319199;0;21.15016842261;0;24.424949034054;76.41124681088;0;102.13432945178;28.90326323;0;18.845425926178;0;0;68.807324382411;45.085595114199;45.301792084077;0;0;13.164464463697;20.927510052953;27.820939633812;0;47.650752652543;93.261740202386;34.584943799664;0;0;27.492376604548;0;28.480985382038;34.656694120684;0;0;0;35.899819689267;0;0;38.965846060882;48.980175165473;0;0;0;0;31.461791396159;0;41.229314751305;0;0;19.156998125149;0;29.017030059128;48.078795824647;0;0;49.792126975047;27.162952602837;29.858338812639;63.228381835489;0;19.45488516551;31.340249025948;0;0;22.373714053325;47.029451070824;0;0;33.502700818458;11.352618343543;0;0;0;36.327764211794;99.026366855556;0;0;23.932516791917;17.404611411092;0;39.69338758735;22.998212147462;34.982664743524;69.931079377904;0;27.543147597672;61.124695088192;108.64147239842;71.433022442762;53.711485333702;38.236628801796;0;0;0;0;0;0;0;34.958861783697;0;21.580859491536;0;0;58.611360532385;0;0;28.013571638481;0;22.808959681335;0;0;0;34.73737687062;16.207578992642;37.995544616304;20.071705444905;47.73869557835;0;0;0;39.538048626509;0;44.182691563224;0;68.79202704934;0;24.305839056041;0;0;0;18.918417403271;27.539919577236;26.96190150963;16.627952413832;44.300877746293;4.4213770842952;5.3379202902717;35.919502672319;0;6.0616168545872;14.065276602217;80.329755491901;0;0;2.9157203775174;0;45.959147254908;62.468637205119;0;80.973147610918;42.600179190373;0;32.673944876305;76.411480661175;92.595699796153;0;0;45.837392946372;0;37.851592836901;0;19.476176789159;9.9735167964797;28.601999973537;28.939173440518;31.622155833776;10.804773828561;8.2358869146672;0;0;12.22804448049;0;0;0;30.126807187902;0;22.497422692393;0;0;0;21.796928916726;17.403319203947;59.885390320006;64.447643566135;0;30.002714463106;22.783455682647;0;0;58.668304102762;6.2219051511797;0;14.935235787055;18.12704072174;24.83052021217;0;40.452035225051;41.289526779956;0;17.974118474768;0;0;0;28.866882120263;0;0;40.198847278723;0;24.937947826488;15.800214973831;0;18.894171045825;13.045963520014;0;0;0;0;13.721133564053;2.9176499540658;19.644934850083;0;0;20.22139822337;11.74001564715;0;0;0;0;0;17.615206608794;48.52253464424;0;28.869586381261;20.556890497917;0;0;9.8708451975213;0;0;0;35.559697353408;0;18.42144193497;0;61.862630770788;11.253050469415;18.295534123005;128.83741751999;0;33.782359033642;0;85.222724686269;0;0;39.257729665872;19.435279819037;0;28.87601042159;7.0482521210211;0;0;0;6.1906251012009;0;0;0;23.50109733177;15.661584068334;28.89553790872;112.99991976184;57.149625040079;21.656041484061;34.213008749042;24.090339404561;42.380025148195;0;0;0;0;41.709646091722;0;0;13.462085751106;9.0949185475955;0;0;41.949003561047;42.832581586397;0;21.095840207175;19.666503758843;25.464146966955;0;0;54.960258245617;53.755663879596;43.127098080297;61.307143981209;27.845846769766;0;0;43.70270615523;21.641482488401;0;15.936600181905;42.631062335528;30.506032188295;27.816131708815;58.022825455318;0;16.168852630507;42.960354915142;0;0;0;15.815805244295;13.714953040738;0;0;33.805939121786;0;0;0;0;0;0;46.88868026131;25.256495215564;0;69.293136170314;39.791711087957;13.924675951059;10.572706191216;5.886703052568;0;0;49.761085966562;18.894369667611;34.004669277907;20.330049370538;38.35925434609;35.176053009782;44.351195718423;0;0;24.99402460339;51.744830905136;10.790846664796;21.392526635591;43.645590849208;50.622174962725;53.242450011864;79.524528325953;0;22.581115695767;0;0;0;0;0;41.182535838188;0;26.239720848271;39.425487103217;0;78.184387950046;30.384598103404;0;0;0;0;5.3682836319445;26.230176813814;0;0;0;13.040284231133;65.056671109701;17.514770184431;38.654945398823;41.049952283809;32.665322661011;0;0;0;43.290318753765;0;19.335485529683;0;0;0;42.97807525598;11.236422512219;0;29.503282905113;0;36.143708906365;72.337517657303;0;32.877561592208;41.908473373088;0;11.279185581811;0;0;0;14.587546760333;22.607220663196;0;0;0;17.216658507593;31.806145066034;0;0;12.160814227636;44.689695594749;0;55.684063091563;0;58.668320034488;11.28111558066;0;39.3249402024;28.024782089097;0;0;0;0;0;0;21.620801171301;170.17480768758;32.488928135107;18.192273262627;9.9106080133624;54.438327561554;26.367680801034;0;0;24.581961259591;26.828765491886;0;95.631277056111;53.03715271576;0;21.565997382349;0;0;38.965607240931;22.498011676626;52.244508456796;0;0;36.867420317315;0;15.959743405198;0;11.201345274685;0;0;0;0;35.626744309256;62.897320764827;33.848405856173;0;0;0;0;0;0;0;0;30.442783745066;67.957044214442;77.41512610812;0;74.668997854099;0;0;0;0;0;0;0;0;51.490964352342;0;0;0;65.921669232372;0;0;0;83.09472344004;79.10970638878;0;0;0;0;32.633572388617;8.6816923540751;16.726296086139;76.59889192721;0;29.815488348719;0;17.578270503018;0;9.8610441510507;0;19.863193260692;17.363661796786;59.457392537021;0;0;28.358563909767;0;0;0;0;0;0;0;25.452527439387;70.448746723518;0;0;33.111555125884;28.308834258173;0;0;23.546092139976;8.7043540270803;0;0;0;0;0;45.45218939332;0;0;61.566374061081;0;46.6439969251;0;47.898725135626;0;0;104.41822375196;0;58.463400587115;60.071990468431;37.822414062594;45.243474197771;62.876939207171;0;0;0;0;0;0;0;0;0;22.673515611871;77.58672998301;0;0;0;37.682072196143;0;0;40.035301343926;19.597664628357;0;0;0;17.466285266846;0;0;16.788911413982;10.908675847431;0;0;0;0;0;11.892459581611;9.9820299312265;26.664767930344;0;84.268675013841;0;0;64.129996083463;50.336383542369;89.575916631301;113.75866509883;0;41.777321214044;0;57.192842244423;62.876779824491;24.54767192355;0;0;33.807645724238;0;26.5296335597;32.892262805079;0;0;0;0;0;0;86.816582245113;15.273727159069;0;0;0;14.258402635268;35.028933038922;0;0;0;0;0;0;15.059347501844;31.065438038886;55.966524293473;20.75435941489;0;51.839312955534;29.302987944639;55.273270651059;68.578626744864;52.202157287836;25.930079175122;0;40.530728624752;0;53.614300054391;49.182600081343;39.929682496951;0;18.900008457628;44.351005865057;0;0;0;0;0;0;0;0;0;0;0;45.200558037727;29.485379817028;28.266168522654;0;105.31877471157;0;0;0;0;0;0;0;0;84.099852303818;0;23.481437342456;0;0;0;41.97110589603;0;54.007764568774;0;29.762847016111;0;0;62.127511951955;0;0;0;0;0;51.869585795567;0;27.848366785729;0;47.485712547805;11.75516389475;0;0;0;15.76521900306;0;17.577954186585;0;66.017603176054;0;51.100290279856;47.847214412926;34.199907371772;0;21.188541331485;19.191809804791;0;19.130437162288;29.228433498464;40.933864091608;39.434202416216;0;25.08118154028;0;31.04614349394;15.530777889685;7.9918941786364;16.910551280717;0;0;31.177132571948;37.413134428311;51.243333587995;38.705453068334;24.928699973432;144.93448553397;147.56972375821;47.843326754908;95.919536495814;86.902847690983;47.709135633698;74.285130049197;38.610748082826;75.381563720643;0;58.261690864003;0;0;13.110096027261;24.698848049455;0;36.838772736145;0;23.433416305037;57.472854978071;35.673372348256;0;0;0;0;0;0;0;0;0;0;0;0;56.239007181497;0;0;26.313209404226;0;22.463169127757;9.3012848769325;14.614943527306;0;0;44.929792913733;10.029179701778;3.2983207181055;0;15.432467439438;60.816385873399;0;0;63.074203861952;0;89.327313899987;0;70.328781979185;76.211789481763;0;0;36.950969356608;48.658019653311;22.307120270691;27.640936875162;9.2169725117037;111.17939828578;42.650480234849;11.85778128464;17.03847782313;0;0;38.265326453695;0;0;0;0;15.689217275863;8.4788363852776;0;103.9932933869;0;0;8.7567605219322;18.248621005373;8.9266242107406;0;0;0;0;23.991748083492;28.955444081208;0;32.16352621636;20.367703354296;54.967299352891;0;29.181236079867;0;32.910061129035;60.013123462048;0;34.87124058875;0;57.323065576301;0;15.485914930818;0;0;139.98270295758;86.904624880755;25.785494680431;50.26033863155;41.483784517118;65.930449101294;60.455075851788;0;0;0;30.415134992583;19.155103707329;12.774457475458;81.258866989311;0;41.874911339898;64.726337312999;0;0;18.366289227173;0;0;23.754791203805;0;0;11.223327365664;0;0;0;0;0;43.71670920421;0;47.62128106683;0;59.074364085954;32.831730983483;16.6274341454;0;31.237307419725;45.556494593844;0;12.87787720173;0;0;0;43.08757265795;20.127666618557;23.517226690979;0;0;33.516186185443;46.08780520578;0;53.207608754734;0;0;26.480522353685;31.852692532986;0;0;0;0;20.310816360824;0;27.905473250217;37.617804135298;0;0;29.519010255587;0;43.399713986407;0;0;0;21.01211014377;0;0;18.002753061679;17.087454725581;21.513829309029;53.162298158167;0;62.570778694233;0;51.61442944388;58.452285829529;45.038392312891;119.93833007966;31.433727565219;34.982602560189;46.075303603698;62.779778006176;0;33.00146953084;0;44.128018533377;22.551182767821;34.041320354578;0;63.127320755905;41.562001187174;42.085984830539;103.21790630921;36.490625155633;50.990753624361;9.4130741666926;44.804214949723;18.661563235872;79.991231645324;0;0;0;0;0;20.537238052204;45.268758884127;0;0;5.114810584258;29.010357269876;0;48.64126021584;43.742314493206;0;0;0;0;0;0;0;0;89.706633016641;0;59.297689888634;38.085594186338;0;16.805234527266;13.427685864575;46.45721622826;11.128130071944;13.929479774792;0;20.865174202548;18.926175394159;0;0;14.004117670627;0;0;0;0;26.71383508962;46.813372890176;12.607908290649;10.391002714413;30.993670042011;0;31.644803381923;0;12.617573621791;0;32.394875153093;0;0;80.24678146486;67.413903693003;10.55600372302;20.136727533875;25.931691149133;0;10.860165146056;0;49.594464326263;0;0;36.963261677388;33.732212539586;19.604998972817;28.382130508197;23.552505536624;48.668366001277;27.275724398324;33.271844926475;0;0;4.8210723292345;0;31.386595247507;0;0;63.787487929698;39.847222151757;29.680229529149;0;58.026006240093;10.252657114829;0;49.190644329259;22.723901432635;0;0;54.745185536089;33.820555099979;0;0;41.533803282874;26.727604268107;0;0;22.667508443817;21.770595410725;0;0;0;0;0;0;0;0;0;0;0;0;12.238615732918;21.150428816043;51.807770382176;70.002664944802;30.664914395434;0;0;0;26.165748062197;23.45089614621;19.707421753534;0;30.347985268474;0;0;61.653823177641;0;0;25.799257386482;21.336847037326;23.102451634699;0;0;15.127422344584;15.744750915606;0;28.013039449023;33.935212789715;0;31.461508623393;0;19.525290877648;24.819436192425;0;0;0;0;0;21.092418950041;0;19.815995272063;0;30.051214245987;64.296582425017;0;0;0;26.85266699499;0;33.785431006957;58.71105586464;46.50711305452;32.933508451199;0;0;0;0;0;26.951607948763;0;0;0;0;0;0;29.668245106669;34.775773699424;0;0;0;0;36.509935629136;40.711183974796;0;0;14.363769018294;162.01308826209;12.374027804353;0;0;15.002201456351;0;0;0;31.094194961805;85.830986531599;19.95948861643;18.662603213741;66.474886811169;44.001362785355;0;0;0;0;0;0;0;0;0;29.818386353092;32.694603061237;0;0;0;0;0;0;28.725641606001;12.065922249979;29.463540419405;30.571307182051;0;0;0;0;0;0;37.817922570112;0;0;0;27.803836079297;38.820421356602;0;4.1584543119148;7.8425379361464;20.754682919143;32.10888210061;14.111267431737;36.068142107558;45.524321434453;34.155342095119;0;0;0;0;0;37.804529669711;32.778529222721;0;0;12.80212564229;25.552459943055;0;24.491716812422;0;0;19.55882143344;64.804488720976;14.710272096448;1.5115001182013;30.774106239305;0;0;7.8386387607734;16.95465456881;137.22648571693;0;0;46.741933496111;0;6.4671270492814;19.944899280266;0;0;11.062215507013;22.784781902866;29.388079877684;60.868733840715;27.105801307747;48.56630241865;65.142093900943;49.351107041358;32.999256180602;0;0;15.293208069007;42.056859997967;0;0;34.976704646734;0;41.899211616051;0;10.373388224677;0;0;0;0;29.285962110367;35.240221926775;14.696212397453;31.640216954384;0;14.981335503;0;0;33.882232224662;0;50.407715109052;40.623106792221;13.097442933138;0;0;58.68460810412;15.040914367388;10.461579409077;50.817571298221;0;32.685632206839;27.246333794647;0;36.775569419506;54.235153030515;36.952951823776;0;21.597956260991;1.1270869617045;21.556842840563;0;93.789624916463;0;75.768812038922;47.42528476599;0;0;8.703681785185;15.670520803725;59.661160320033;0;29.258068414528;0;0;10.198207802648;0;0;0;32.846138601196;0;22.752262666821;0;0;0;0;0;0;23.242941512082;0;0;41.21715551486;32.772959836332;0;0;43.390526700875;4.212365474327;0;12.759334054002;0;0;0;28.279994060385;0;0;10.196479936029;0;0;26.306160039823;28.149363613741;22.485409875004;18.736944260843;0;36.588391094544;19.388374163851;4.9104120531513;46.011359860632;0;0;0;0;0;0;13.402684140909;43.390854919753;0;119.7073280527;0;22.110064978646;32.998485960791;0;0;14.15887805848;0;0;0;0;9.2412136559017;0;4.2216049832458;38.871301108959;15.450223792555;18.668356404457;40.846281046107;76.20672801766;0;0;18.41852215825;0;3.9059928034091;0;17.451860504174;60.073378736138;62.240168020712;62.689973171114;55.406532539784;16.694685139803;57.087125999854;0;0;0;0;37.738433885251;0;36.807995771746;49.936837959219;0;0;7.2983058856463;11.942570577591;0;0;27.332735472237;39.053841103353;0;0;0;0;0;0;20.028012420729;44.604112612561;53.599282968315;54.233255476988;101.71195755073;0;0;0;0;0;16.750131409736;0;0;0;0;9.0593219464443;0;0;0;0;0;0;0;44.7729391613;0;0;41.306610154327;0;0;22.623281138289;0;14.606108463521;0;0;0;0;0;22.193603101836;0;0;0;33.103146802769;0;9.0484344573303;20.373405167942;0;13.414626420235;43.903940454053;116.51002906679;28.409385119443;0;27.138344003238;0;43.751935736931;0;0;0;11.462192472823;0;0;18.619049010416;10.638070575464;0;0;36.821626915361;30.75206468333;0;52.336251170165;57.21390775994;0;0;0;21.951406855019;0;0;16.15835633836;15.573046441488;28.715460639746;36.123335124478;0;0;50.896706748439;0;31.196349347074;66.101891674481;24.967657780832;0;0;38.396878804851;19.364295017121;44.784193225836;0;0;29.821713574214;0;13.228773541847;0;0;0;0;0;20.636441863631;34.928106637704;98.902737735307;0;0;52.187942268149;68.644470777924;0;22.319430353589;36.586403099092;0;0;0;32.53196581817;0;0;0;0;0;86.914988329663;0;0;43.034637488015;27.025400257978;14.232819064452;0;0;0;0;11.124461063487;0;0;0;21.979357759923;33.537171535716;0;0;66.850025273085;21.896580691682;31.125781093619;27.866951015976;24.42642980394;22.237312290182;26.132324717114;0;0;15.247871673841;0;0;0;43.305530090746;0;26.59591996041;22.694740549848;22.755043221412;35.031496922322;45.51309585319;15.666740107269;0;0;0;0;0;12.88268715264;0;34.039806430126;0;50.755574090422;0;0;22.729380280759;26.354362629259;0;0;0;0;21.224076738948;0;0;0;0;0;90.487666740768;178.88485025787;0;0;42.708485980312;0;18.077977550377;0;6.5431840688604;48.94070764382;63.399962904833;0;39.921166813663;0;15.345140525543;0;0;0;0;63.801823604502;0;0;40.926220038397;13.523264648755;20.624331792033;35.896291295167;11.244230286771;0;38.856799479675;29.068699961236;38.194974019953;0;108.63852161411;0;0;0;0;0;0;14.608888667494;0;17.849323133144;13.7028004049;0;0;0;0;0;0;28.535386509245;0;0;4.8937114627206;0;25.489431828987;0;0;0;0;17.408321650871;0;0;0;0;15.802027811182;14.730315664097
847.64841750065;0;0;0;21.911705214295;18.044248661559;9.1504439498046;175.67491654824;0;8.2922996523519;0;0;0;0;0;0;15.883896876156;28.209613605141;0;0;23.086828372903;21.057555713278;24.518372569808;0;28.345634726774;0;11.539473373546;0;0;0;0;0;0;0;0;0;0;0;0;4.0812771116694;29.561449165288;22.122585080501;3.2375661504084;8.7030620653675;32.59708955252;37.640127397057;27.26548035004;0;0;18.840086213572;0;0;0;0;0;94.457510994607;0;46.375071202963;45.916027970229;0;0;0;52.851784021828;0;0;0;0;0;0;45.165802165926;87.569749495972;0;0;0;6.372864192749;0;0;0;0;0;0;0;20.997436145901;24.432826217297;21.786940634034;0;52.09104958346;0;0;62.777160227288;0;0;0;20.080593212527;0;0;9.8281895606751;0;25.953426254754;0;44.607994310537;0;8.286051956262;0;25.659801963238;47.886928957462;0;0;10.667365842465;6.1404681677786;0;0;0;0;12.458125600196;0;53.70714257821;0;0;0;0;20.729931307549;0;0;0;0;0;34.934404689135;32.574130005799;38.202311579502;0;0;0;29.986552070512;18.771105626457;14.905633111654;0;56.581586844612;2.8119169709281;29.034259448581;8.8798433562428;0;0;0;8.4615224776485;29.705192705642;30.193548251989;28.807877475636;0;0;0;0;0;0;0;0;16.47514518221;23.486557048893;16.171189710907;0;0;20.970323980675;31.072350249247;0;0;83.495106963788;0;0;14.626911612714;19.514661473518;0;40.921812302923;22.436484509246;8.1626548307452;6.7068000808467;21.058727619236;0;15.091492118756;0;0;0;40.614228803063;0;0;0;0;0;0;20.192888765341;14.053647850704;0;12.532019931208;0;0;55.824330778806;34.113573945105;0;0;0;0;60.422960770739;0;0;0;0;0;0;27.830795011123;0;31.805443989124;0;0;0;0;3.267288107497;0;0;42.478362122162;0;0;0;20.869062058391;0;20.240613491441;0;0;1.3172108307876;10.805255651964;0;24.135500854412;0;0;26.812716457784;0;54.85063777921;12.629227495452;17.416783951295;0;0;29.686405959572;49.815555496115;0;0;0;0;0;3.2315346456706;0;0;0;29.270631688491;29.96117087775;0;0;0;0;0;29.983215191538;26.278109559968;17.055479560119;34.952347416592;0;0;21.157832243681;45.401317579111;0;0;38.022291354225;18.950829636206;29.971916302504;0;21.789579868912;9.2271725863014;0;0;0;0;0;0;15.263233094809;0;0;0;0;0;13.974939277252;0;0;0;27.755134521978;0;0;14.373050957387;5.3398887578344;0;0;0;0;14.685389488412;12.36542439186;0;0;0;0;0;38.094310246221;0;0;0;123.82967227183;27.204742528777;30.929545453297;20.41306269683;27.407536455217;0;0;0;0;17.492347407362;39.280351247223;0;0;0;38.135987889019;98.685384316302;15.113148672917;48.575956784794;19.032756872442;0;0;42.719377668164;39.673372491585;0;0;0;0;0;0;7.564023906701;0;16.751402969677;0;39.677090791806;0;0;0;0;24.283601292932;24.244542572051;0;8.1228851186213;0;13.545879638079;0;0;27.786838633804;0;10.219851262291;24.609963528842;0;0;28.124911748781;0;25.31501442106;18.890694665784;0;0;83.419354425643;0;7.954100354213;0;0;0;0;0;0;63.059057697136;45.548582733123;32.876913015569;15.649858723773;0;0;15.756172012257;19.576849456908;0;0;0;38.503195170967;100.80570525614;0;0;0;0;45.613471589408;0;94.20898691943;69.038329762134;11.791438384338;0;49.299054588745;24.030390983611;54.228443191915;0;0;0;0;11.431586394559;18.945559967509;0;0;0;64.190394772736;15.384099410724;0;26.05666096915;17.220830288932;33.456665964656;60.687595577943;25.430750917629;0;5.2339816081731;49.592472716191;13.30948627476;6.8015229805287;0;0;0;0;22.647059602342;86.57151287003;0;0;0;0;0;0;27.451410585385;0;61.685865678352;0;181.11675046994;17.508618176468;0;35.774601333351;0;61.478033118064;29.134081741295;30.775052507093;0;0;17.802329661011;0;8.1675611256942;0;33.452107160844;23.684604868861;0;0;18.208380332603;23.926344177997;27.251610910324;0;0;0;0;0;0;0;0;0;0;0;0;0;8.708921353246;3.4586803506111;15.615318158995;22.024094638074;15.026007974232;63.60705429027;0;70.784417501752;19.582460387788;0;0;55.402193921873;0;0;0;0;0;25.159539595397;61.084605465521;23.503859173518;4.353375140344;12.049512225797;20.172006138831;0;0;0;0;0;42.053688585417;0;0;0;19.323037565785;0;42.707922934172;0;30.899283089241;24.878351099001;76.969083655144;0;18.084349788667;2.7581005934921;42.161149144785;29.393980396215;0;0;0;0;0;0;8.924385944076;21.092838072242;0;0;0;0;0;40.143975640129;6.9740423676597;0;0;28.413377412542;18.053085544101;25.596026257943;47.781053050521;0;0;0;51.994102278316;0;0;20.358997368276;0;25.150129428966;83.674040138285;47.299086581306;0;31.818148295691;0;0;0;0;0;0;12.851836111865;0;0;0;0;0;24.141882885547;0;0;0;0;0;0;0;0;0;0;20.165261184367;7.142513973715;0;0;0;0;0;17.757273492601;0;15.637126690497;0;0;0;0;0;45.582268183266;0;0;12.655886816916;0;0;0;0;0;0;76.891061323138;76.428832898956;0;22.037859212557;4.4217120882234;0;25.187498435827;0;19.746312503313;19.184632395708;0;11.206280640229;13.108004590019;0;23.639705268828;15.456542542072;77.413502574128;0;0;0;0;0;32.06822232348;0;0;0;0;29.39198104199;0;0;52.523932040882;54.234616637801;0;27.866197314913;0;0;0;58.727970173216;0;9.1608055175804;23.010024475013;0;4.773869557835;35.307384158396;37.482631639573;20.289085874729;41.151846529632;11.862851728636;0;23.488712906632;0;0;0;0;0;29.304364604166;33.307072893082;12.041263538099;2.8682873946415;36.720061580545;0;0;0;0;0;4.9148244766923;0;0;0;0;5.5398687172831;0;0;0;0;0;0;0;10.342831471636;27.769913110659;5.1204995278979;0;35.847194191447;0;0;5.0468790449201;0;7.2012754514538;0;0;7.0121843336639;5.7786680711469;0;35.76108791895;0;0;0;0;0;0;11.459276353681;0;0;6.9793684808403;0;0;21.375052873176;19.143651124341;1.3018563113045;0;0;43.307085582493;19.993644782731;0;0;67.208626851898;16.272675010778;0;19.489953083817;24.942808033115;0;27.330240488745;0;0;0;0;0;6.7628685125347;0;21.834157297763;0;0;17.454762634182;15.069632266005;0;24.784650939343;5.2514890539911;14.333509069247;0;10.786009548581;0;10.333819886349;0;42.850425310689;0;18.152914481722;0;0;43.646186264304;20.378895085618;0;0;56.888593667662;0;0;21.414564896965;20.441408211829;0;81.412233595155;16.683853157729;0;87.144040888067;0;0;15.177465288879;0;7.86976908641;36.422429894811;28.274771342047;0;0;0;16.674410846283;0;0;15.619800413404;0;0;16.163697669652;0;0;0;0;32.767104024499;0;0;0;0;11.470864158108;0;0;0;0;8.7857666724802;29.168137322953;0;10.297229736951;19.057316505974;0;10.539523489496;0;0;0;0;0;0;0;25.842901038332;21.041579409291;29.145079891158;0;21.761136614945;17.978144383306;0;0;18.90556171572;18.657965104543;0;0;0;0;0;11.836793029198;24.255474410011;14.800945580326;0;0;0;14.822933211234;0;0;0;9.2607597714468;0;0;0;17.914353766755;0;0;0;0;10.33712761065;8.5718456504613;0;0;21.152319450503;11.569281013301;0;0;38.265246626286;21.803044511583;0;0;10.838417238175;0;0;12.600708511186;0;0;0;0;0;8.1750355516495;0;45.403961819933;24.647935962511;0;0;12.943696604518;0;0;9.3086249989165;0;18.050143512022;11.295254063592;0;16.946479172071;0;0;9.1088083535779;10.46441946877;0;0;0;0;0;0;0;0;34.261126172764;0;6.0810079516703;0;0;0;0;0;0;6.5575442034536;0;0;33.357777097967;31.701380630858;0;11.977011964353;6.6465516975352;0;16.332661330505;0;0;26.600433382877;8.1487658830617;0;0;0;0;0;0;0;0;28.436899185651;0;0;0;0;0;0;6.536954173919;22.021267088298;0;0;0;3.6888049279003;0;17.933551685793;31.399193422447;0;60.963905535082;9.2449861658605;4.7358494906118;0;0;7.9215848378652;77.433342497161;0;0;0;0;27.786779833642;0;0;0;0;0;0;0;0;16.343282775156;0;26.192624232954;17.425129209384;0;54.691529085096;0;69.548450076591;0;24.581961259591;24.357694986055;0;0;28.392171426643;0;0;15.452383907076;0;0;0;0;0;0;0;0;8.3749148561929;0;0;23.633500004102;49.499420431709;0;0;0;0;0;0;30.791423868271;0;0;13.517910801065;0;0;25.636578352903;52.260112095696;25.334862974682;0;0;0;0;0;0;0;0;0;0;0;9.7110152068014;0;38.833076556023;0;26.954638086125;0;34.469013096935;54.611915330936;0;0;40.04436302702;0;0;0;46.458632612365;0;14.825580621805;0;0;16.068227253801;0;0;0;7.1407561093815;29.689209838259;0;0;14.864348134255;0;0;0;6.4478306101709;0;0;0;0;18.314178486985;0;12.940510583661;0;0;0;27.411030983332;21.934659656995;0;0;18.242918234576;0;0;0;0.93856427428775;26.048752850303;0;33.870621903676;17.963543046936;21.917986506475;0;0;0;40.837264292936;17.396908531936;0;0;5.5487944988966;0;0;70.214014833231;0;24.399597196088;77.387002101133;0;0;62.869546527357;0;0;0;0;0;0;0;5.6655624328364;11.876385148882;0;26.29705230234;0;0;0;18.095051454882;0;0;0;25.641045366811;8.1043563638166;0;0;0;5.6956803097208;0;0;0;0;0;0;2.3766737931492;0;74.598573860115;0;0;0;20.691515830348;38.569436740256;79.338669016295;21.735526582159;0;0;66.511554427329;0;24.255137617756;0;63.372646739547;0;10.160767840618;57.775063661834;0;0;0;33.176333273166;0;0;0;0;0;0;0;29.783625864105;0;36.091581670521;0;0;0;0;0;0;0;0;27.182258284026;24.485354378395;48.748611648927;0;52.039464743007;0;31.459885271749;53.167699386467;15.085034045154;25.53115488012;0;11.19720518427;0;36.776751276979;30.045401606112;46.9276680892;0;0;0;0;0;0;0;0;0;0;0;0;0;61.611680452316;0;17.857342706087;23.184610136559;0;0;0;0;0;0;0;0;0;68.089928979067;42.843320984964;0;31.578484701924;0;0;0;61.740105049957;21.803470345813;0;24.162268346497;0;72.245840193041;0;0;0;0;0;0;0;72.846256521715;0;0;0;3.679704662376;3.076117654701;0;0;14.563367508601;0;0;22.303210688355;42.914816359889;91.408989012998;0;0;56.60797198149;37.391898726471;0;0;0;17.616689860807;37.101453890498;18.972842797249;5.6364914437655;12.83904264714;57.572839324922;30.492532352053;17.614921261165;26.351360819247;0;0;0;25.802082718164;39.99147808685;0;3.1520223144731;22.712656590312;41.405833514962;30.323717131861;0;105.25193532754;24.091320564528;0;50.485335799592;6.0997981632125;5.123112417186;25.392654144561;27.474596250813;53.993513363073;14.895383748402;67.439644609876;0;0;7.7542895038988;0;0;0;0;0;0;0;12.204213308367;18.717691818219;0;4.5422076743494;0;0;0;0;0;0;0;0;11.170153897211;23.132335286919;17.06505212408;0;0;42.905927012947;0;34.391623635475;0;13.407620742511;4.3522855309605;28.629423833155;0;19.531716603038;33.493082075205;0;0;3.0519776062235;33.321280776985;0;0;12.033441783511;0;0;0;19.405904770017;0;17.34998243276;0;19.481328263374;19.379895114036;0;6.0123961443243;43.628829577408;0;0;12.140014737847;0;0;0;0;6.4183161583077;11.059351806884;0;0;0;1.6892298348652;5.3734666839129;0;22.138028042637;0;0;0;0;0;0;0;0;17.866406451137;0;0;0;3.3095600173195;15.845584988054;32.996906370886;0;11.122723291239;0;0;0;29.732956667171;0;0;0;21.051430871736;41.763009789165;22.05870417718;31.237789546022;0;0;0;71.992454793423;0;17.92026872536;26.12059596454;0;0;0;0;0;0;0;0;0;0;0;0;0;0;0;0;0;0;0;40.607152482572;0;5.3071909622672;73.319116805851;20.991833778971;18.840936530294;0;0;0;0;0;0;0;19.22730929627;0;0;2.4919968194404;0;3.1547173671377;0;0;30.615470600983;0;0;0;0;0;40.284287615247;0;0;22.938412888342;0;13.299976195666;0;0;27.203328527435;0;0;0;20.487063685471;0;66.850906562315;0;0;0;0;0;0;11.4375705018;38.898741881981;26.738433984877;0;0;0;0;0;0;32.025417979385;19.717520018183;13.162945370105;0;29.62144455221;0;4.7144956472628;34.928564809411;28.696748248699;0;2.9762903042254;0;0;0;45.990870021001;30.899628003394;20.256606877733;28.966176008461;17.561705534874;0;11.386716550702;0;0;20.722108699691;39.481450522804;0;0;16.757378287995;21.573392905717;9.4899578453773;0;14.364999938767;18.289138278835;0;33.126375491822;0;0;0;0;0;0;34.877277982637;0;0;0;0;8.017715815928;0;31.53031606232;18.905888843174;0;0;0;8.8266010454129;0;6.2151582730996;17.062233878068;15.394928465477;0;0;0;0;0;0;0;11.412215281685;0;9.8714525786928;0;0;46.536475561652;0;0;0;0;35.514026398149;12.514611666446;68.018700479738;0;18.704497825;0;21.172691649854;0;0;0;60.428206533456;0;0;0;36.677088237487;15.062377259603;0;22.338458859479;0;27.275724398324;25.863134517746;15.091782122041;0;0;0;0;0;0;0;51.947425737108;0;75.885181373508;12.270732502385;5.0172577370439;1.8549207806829;37.525201312536;0;0;0;37.838584120532;21.696205158477;0;0;36.549746888929;0;0;0;0;0;0;0;0;0;0;0;0;0;0;0;35.292580772519;0;0;0;43.600598836484;0;25.554095329528;0;0;0;0;0;10.628721844603;23.700422838853;29.273720303218;42.824214668165;38.636712641783;16.306426785018;0;0;0;14.410750093272;27.365404019673;102.92526160195;57.251961193245;38.007648640768;0;21.084433251492;0;0;0;0;36.322004175087;15.987150919953;0;0;0;43.462968440067;0;0;0;0;26.039200398826;0;0;26.401978290466;69.324070559408;0;0;0;17.13227723145;48.090973865758;27.097410399065;0;29.55983197571;0;27.427242941075;62.150003466893;0;15.024006467305;16.910812830596;0;0;0;0;24.933539583308;0;0;0;0;0;0;0;6.5196313623456;37.721097016195;0;0;0;0;20.328759964294;4.2244730744613;0;10.371892364884;0;22.401748427478;0;0;0;0;36.870020983244;0;0;0;0;0;0;0;0;17.05436843639;0;0;27.00090102839;0;0;60.630189951088;0;65.558174582361;0;43.47900755434;0;0;9.0936853146311;0;0;0;0;9.3652422161333;0;0;0;23.176557302953;17.27127936905;29.173371250038;20.301213645201;21.611368590273;0;0;18.728448802738;31.638236157231;30.352927610733;0;0;0;39.986741965017;0;0;0;0;0;0;21.617741665291;0;0;11.616743638374;23.641995648247;9.0391426690719;0;0;0;0;28.634541527873;5.1018284727566;0;0;81.570961347542;0;6.6264781276641;20.640449040291;0;0;35.827887647461;0;7.9556313807058;0;27.728274609151;0;0;0;0;16.825236571193;45.333199262123;23.699061252675;0;25.224194254876;0;0;0;53.823648679067;33.060317443295;19.811909255241;0;10.809725792996;22.727478968764;37.331434879105;36.774847605454;0;0;27.492406239492;38.751370585593;0;0;0;38.670686008143;0;0;0;0;0;0;34.746574883454;0;34.227460876517;0;13.097442933138;55.819929229631;47.188202377139;0;14.18492737087;11.052152440235;0;39.470459902339;0;0;0;0;11.905277494503;35.555204237061;32.970094272049;31.566243766063;4.8464739353294;37.12567378097;16.657885316472;0;0;39.615165685325;31.83565828582;0;0;0;0;0;26.680890354514;0;0;0;28.502683345861;0;0;0;11.376874822761;8.9375122273684;0;0;0;0;0;19.136298116242;0;22.906087287269;52.433511790971;0;0;0;73.79136456493;0;129.32078546143;0;4.2587332133115;17.431766242792;0;23.197267565615;0;15.529476507148;0;34.710328358058;41.497302065234;7.5417933230897;23.068015489582;0;0;17.89655071684;16.018631103829;19.852401028835;0;35.289630672333;11.205812121294;4.578244762252;0;0;34.980918312618;0;0;47.850632821019;25.793844950428;31.618142344627;0;0;0;20.507886357005;0;50.189642577186;0;11.124832760235;0;0;0;0;14.494114049783;0;20.154759274851;0;17.989986607769;0;0;0;0;0;14.008453472472;0;0;27.191868747739;17.055227310897;22.79793043449;0;1.6325513846644;0;0;0;0;0;0;0;30.732142362251;51.37385845785;0;66.974112086482;0;52.954095998485;14.796565357201;35.048848434234;0;0;0;35.532593135018;17.932462324597;0;0;79.279627745933;29.24261130281;0;0;5.3568664657242;0;0;0;0;0;0;0;0;32.755812534594;0;0;0;0;0;16.085307908026;0;0;68.843308574714;41.04293642274;34.852159115082;20.457499166864;36.509477235556;36.408016338678;0;0;0;0;34.417408745928;67.831260217997;12.468629176176;26.848120519737;21.201550992985;60.929364455213;0;14.338098907252;14.636298597332;29.106199051431;0;0;15.262510052367;12.317502018835;13.746660040944;21.524445007939;0;0;28.951839258204;0;0;19.412479813022;0;0;0;0;0;0;26.094778608342;0;54.369494846448;0;0;25.593743968715;21.548476659896;24.547751276907;0;36.371730770469;13.117525868737;67.15106016035;0;38.982349145428;0;24.74522227293;25.586900877828;0;0;22.076076823648;0;0;64.539640965851;0;0;0;0;7.9640833342748;0;87.522070249284;0;0;18.405666550926;0;0;0;45.096249795153;0;0;0;0;0;0;0;0;26.655660328774;0;0;0;0;9.4081254365683;32.738873048651;28.519272118475;16.866072350645;0;0;0;0;0;5.1000943582826;0;0;0;0;59.875042195269;36.081869540247;0;0;0;0;0;0;0;0;30.925400848997;17.361870184694;0;29.68640528613;0;0;0;0;0;0;16.981423275361;0;0;10.489735977997;0;9.0439256873477;0;0;0;0;0;7.2609440228062;0;0;26.54755042498;32.54036825229;17.085357749305;0;0;0;0;0;0;0;0;106.27061519649;3.302892853543;21.538017527066;0;0;16.731349373337;12.910975631506;28.360326516891;0;0;0;20.94481257133;0;0;0;0;0;0;0;0;0;0;0;0;0;6.5431840688604;25.05298129386;0;0;0;0;34.875319376234;12.732294923419;32.878686036102;0;0;0;0;0;0;0;0;0;18.287319587277;0;27.911222161457;0;0;0;0;0;0;0;0;0;0;7.1666246293366;0;0;18.432085500397;0;0;0;0;75.205945820363;30.091529369348;0;0;0;0;0;0;40.898679120117;0;0;38.725835863054;0;0;0;0;0;27.401388651305;14.160109896454
848.59407166137;51.105397161819;0;22.755129748487;19.678665192456;11.033425933182;0;0;0;15.893574333675;14.480446853014;1.2148294611962;5.5894317556393;0;9.218567671702;0;0;0;0;0;0;0;19.559600589398;0;0;0;33.149759873096;0;0;0;0;0;0;0;0;0;0;0;35.314081680932;25.848088373906;0;24.82046130983;0;26.109186196103;19.719227013253;25.184667058395;0;0;0;7.5922735487528;0;18.155147160055;150.64867801359;0;0;25.363590915219;0;13.633412136056;13.755434539605;0;39.985931441723;0;39.638838016371;0;0;50.90746887932;0;0;0;0;0;0;0;17.570603704432;8.3337454828256;0;0;44.865782580017;26.04464992464;0;26.797860297066;49.419526622978;48.028618310738;26.902101207343;0;0;0;0;0;0;0;0;0;0;0;0;0;39.550290264173;7.6150771645685;21.179577869411;18.425041128265;52.42837986287;38.761870168277;15.770692742974;0;0;0;25.133481178168;0;0;0;18.26950545202;0;0;0;0;0;15.594049411876;0;0;0;0;0;0;4.4279507238798;0;0;0;6.7728389120967;53.809353505274;22.344766264725;0;0;24.988793392093;0;0;45.869095247555;0;43.0223296552;0;34.106671072842;0;11.518356679764;0;0;44.098430408375;12.077419300796;24.943406106953;0;0;0;0;0;0;14.962108726765;0;0;0;0;0;0;0;8.4048160510259;0;0;0;0;0;51.571172902559;0;0;34.442525354961;64.734774977496;0;0;11.263970587033;0;20.355966113671;0;34.802464966294;21.989095901945;7.5059207661357;0;0;59.594092572931;0;0;0;0;13.589064450681;0;0;0;0;0;0;0;0;0;5.3496591975838;0;0;0;0;0;0;0;20.265141998391;0;0;0;0;0;0;25.811576049227;14.63337356104;24.555879145223;51.954304441722;33.853427622183;0;35.956322825023;0;0;0;0;0;0;18.796642644563;0;0;0;0;0;0;0;0;0;0;0;40.343064509162;33.489449073019;0;0;0;0;0;0;0;0;0;0;17.509775188296;21.447408360226;0;13.215093709478;0;0;0;0;21.285238491029;0;5.2767472015884;0;0;0;0;0;11.200364895043;33.184285371554;0;0;26.702916506019;14.699100515387;0;0;0;0;0;0;0;49.532245213528;19.037813830089;12.561958908906;0;0;31.407595489081;0;0;3.4314026506605;0;0;0;12.970802083496;0;0;0;0;0;16.80857833011;27.746805952467;0;0;0;101.05464309814;0;2.6232608852188;0;0;0;81.263222428386;0;20.729376208061;17.800190671636;0;0;0;10.622574728615;0;27.653343327815;17.53587109251;0;0;0;15.889994953758;0;0;0;6.7287524296512;12.383530198075;27.581735026907;0;0;0;0;16.871182236471;0;0;0;12.879283949248;0;0;0;0;0;0;0;0;54.902055097064;82.524692985635;0;27.194006701471;0;0;19.23203718527;0;0;0;17.950251576076;0;0;2.5790440329761;0;0;0;0;43.803229046069;6.7700682302252;0;0;23.61373542657;26.200773149292;54.040547259389;0;0;0;0;15.172104107582;0;0;0;20.103093335472;0;0;14.682637092681;0;0;0;0;0;0;0;0;0;21.624164309053;0;0;0;11.377703704186;0;23.95249695957;0;0;0;0;0;0;43.119141663687;16.577364971571;0;27.714275629004;28.237003743118;66.442689326165;0;0;0;14.014192924786;0.87787170169651;0;41.398896842652;0;29.409991893544;9.9184945432382;19.657087421184;6.9853479259484;0;0;15.272753092912;11.31760147465;0;105.12255134218;0;0;0;13.84794611116;8.0448857854362;0;68.297786576892;0;0;0;0;0;0;0;0;0;0;0;0;0;14.332384049119;0;0;0;24.725470510189;0;0;29.520018708605;23.337501553055;0;19.076127637227;0;51.063885242948;0;0;0;0;0;0;0;0;0;0;0;6.3865423257138;22.673571187339;0;0;0;0;0;0;0;34.535841954513;0;0;6.8143908386488;11.442375127412;13.030089790064;0;0;37.86386156931;0;28.578556040528;41.554944521466;0;0;0;0;0;0;0;0;26.169805016639;37.331372411023;0;0;0;0;9.7233077407985;0;0;0;18.564191401017;0;0;0;31.169455722161;0;0;0;0;0;22.088221849241;0;24.698451417925;59.280319788774;17.976642900124;0;0;32.046769942501;26.480514051772;0;11.875123469046;0;20.183295679254;0;16.782742491472;0;0;0;12.644695641224;46.846171359671;0;0;8.2660590818564;0;11.128375853525;0;31.122447304428;0;0;0;0;10.435062652821;0;10.284800276847;4.6746238581387;27.379998673104;0;34.871178601226;0;5.455756811072;0;0;0;0;0;0;0;0;6.8411691695877;0;0;0;10.334696356988;28.894715620938;19.05596003883;0;0;0;0;13.45985114051;49.40197876273;0;0;0;0;0;0;0;0;0;31.477462083099;0;0;0;0;0;21.60029223404;0;0;0;0;3.198685340417;16.693269607668;26.50621563142;17.478641232071;0;25.992082600637;0;0;22.352597300874;0;0;18.741057832263;0;0;0;42.084987091387;0;0;0;0;0;29.456674706072;0;40.983184833197;0;0;0;19.721678777382;4.3576666993193;0;31.794307434588;0;97.378276516646;0;2.935552974982;7.4494462450654;11.311650687297;0;0;0;30.868049585531;0;20.575923264816;29.360558028375;0;28.486311397404;0;0;0;0;0;0;0;0;7.5722787218536;15.935121063256;51.156965968934;0;0;0;0;0;25.101109013187;0;0;0;0;0;0;20.906842290423;0;0;43.298542783658;0;19.040212481875;0;24.749081051506;0;0;24.527026050251;0;4.6863876845687;0;16.202869765771;0;0;20.591334948061;24.398820744842;0;10.186491710246;0;0;17.631133902102;6.5951649968984;0;0;12.013757467568;0;0;8.3087720010003;0;0;10.125025045189;0;22.261742923307;0;105.9215645524;0;9.5318539080462;0;0;23.393057965025;16.272675010778;0;0;0;8.0969087648379;0;0;0;14.801625214052;0;0;11.582384004226;0;31.320158221135;23.841516707767;0;19.217869970968;20.909114769082;9.1135357505439;26.333691623052;23.038790688477;0;10.023118314157;2.7963728459284;11.907188920867;0;0;8.0977181689492;0;29.591737305821;0;0;0;13.069074022299;0;0;0;0;0;0;0;0;0;21.450668345652;0;37.347446094886;39.693398773011;37.186136319019;0;0;11.756074808094;35.401240271592;0;0;0;33.759151408244;0;0;0;0;0;0;0;0;0;35.606619515793;0;0;0;14.024558834506;0;0;9.2859376518014;0;0;12.290806114348;61.690380495895;0;0;0;17.848531544049;0;0;0;0;0;0;0;0;16.352077160959;0;0;16.516508568583;0;0;13.772871275281;10.52774220644;0;0;30.894454511054;0;0;0;0;0;0;0;13.273665129888;0;0;0;36.710273170394;0;0;12.201459514271;17.204226936593;29.743381383588;34.084555755872;41.226744402463;0;9.1868480855155;0;0;0;0;0;0;0;0;19.074859504472;0;0;0;41.127607594394;36.970379823988;0;0;0;0;0;0;10.211429030776;26.431765478041;0;0;10.009845642614;27.013160953277;0;0;13.313483658583;0;0;10.65951485078;0;0;0;0;1.7657749087847;0;0;0;0;58.558970858202;0;61.684998973803;0;0;0;53.631224625932;0;0;0;19.872729760087;0;0;0;5.5138073778378;0;0;0;0;0;0;0;0;0;34.174537985038;0;0;33.582576998072;0;0;12.819697472971;7.2025820260845;4.325273720793;52.203031438364;0;10.774736211197;0;0;0;0;0;0;0;0;11.038965281747;8.1567527328709;0;0;17.022426270747;0;0;0;0;0;8.2159746121415;14.71602099774;0;0;32.226403965463;0;26.971611015997;10.352787258547;0;26.151131480669;18.085127648711;21.059277248182;0;0;0;11.818311560692;0;32.66333831019;0;0;65.010779247687;0;32.671058842591;0;0;0;0;11.837051336047;0;21.731694679903;12.660076177106;27.362687623714;0;0;20.580246635937;41.302178454615;0;0;25.365594777103;0;19.591089197152;23.178575860614;0;0;0;24.201500241016;0;0;0;13.577786552206;0;0;23.469485337436;0;0;0;0;21.738352459885;0;0;16.321547412332;11.643815748506;0;0;0;0;0;0;30.95016347415;0;25.863292695263;0;22.597196719004;0;0;0;0;34.095114270392;0;7.8400955049069;0;34.553147131177;11.759318476561;23.897277880629;0;31.935386428127;18.351415991907;0;48.186984115532;0;0;0;0;0;0;16.879433994112;0;11.404292786004;26.567210617792;0;0;36.505849495058;0;0;0;0;3.0992216435123;0;51.349566281973;0;0;0;0;0;0;0;0;18.314178486985;0;26.395213640846;0;0;23.594461513611;21.104068102212;0;0;32.759577632027;34.576693863208;0;0;26.871042439161;0;6.1488472393418;19.455188118388;0;0;0;0;0;0;27.256064012028;35.079950427884;33.209806520324;0;0;0;44.499212548791;48.369654662892;28.318320272506;24.154375113715;0;0;0;0;0;0;0;0;0;0;0;0;0;0;31.632686102815;0;0;20.196810328647;16.059358166208;0;6.9895805472442;0;0;0;0;0;16.214931536581;21.045056059646;0;0;0;0;0;6.3044364047094;0;33.201936842299;0;0;0;0;68.377923174462;0;0;66.335698010484;0;17.459179014824;0;22.196655488629;18.47122018583;58.510889242434;21.749192372152;10.164320200443;5.2651251537747;0;17.732242120214;0;0;0;0;0;0;15.087241185772;0;18.751902650738;0;0;0;0;0;0;0;0;0;0;0;19.58939512435;0;55.330541062866;0;34.530235382617;33.225196720535;0;0;47.003328443109;0;0;0;16.401539988227;0;0;20.285430383745;25.933711312453;41.699825766219;0;0;0;0;0;0;21.216359168667;0;0;0;0;47.685341194108;56.519806034769;0;16.611481587058;30.489350316571;0;0;0;0;0;0;0;0;0;0;0;0;0;59.077635853859;0;0;27.372460366976;18.948253991004;32.740458313713;0;62.832677034011;74.238828888021;0;0;0;0;0;0;0;0;0;0;0;18.048075248797;4.2845924476193;20.514344678616;0;35.498208302215;36.128626882013;5.611302061036;0;41.868113521843;0;0;0;0;0;0;0;12.035541741988;0;0;18.460063262188;5.5440899446874;0;0;10.565018251556;27.261187666089;0;6.4213793197738;1.7125487525649;0;0;0;44.676509561864;16.445333814642;0;35.645021895489;28.091296238718;0;0;0;13.330207488844;0;0;0;0;19.142949734321;18.032382581909;0;0;29.219960675619;0;23.550064419248;0;7.367754547229;7.9998684608778;0;0;0;0;0;0;0;13.081558102126;0;0;0;0;0;0;0;0;0;0;0;0;0;0;0;0;0;0;0;16.8874020767;0;0;25.560510004762;0;0;9.8341500644979;14.439221670027;0;0;31.153243728422;71.004772809096;50.602771608155;0;32.69762036592;0;7.8488015767247;0;34.144693622902;0;0;5.8453851403153;10.06819144094;0;3.4895298581567;0;0;0;0;0;0;0;0;0;26.129884553551;11.636916640183;0;0;0;0;0;0;0;0;20.40042651176;0;0;0;33.539369096679;0;0;18.986423257254;0;9.8990719112657;0;8.818014861523;0;0;0;0;0;14.624714199904;26.299056063763;0;0;36.019909352611;54.228802651895;0;0;0;0;0;0;0;0;0;21.603139272486;0;0;0;0;57.052728237602;0;0;14.07274360415;0;66.434864614386;10.959249074707;0;0;0;0;0;43.167963900392;21.15570317924;0;0;14.861475241749;0;0;0;0;0;0;0;0;25.636412395026;0;0;12.076599971134;11.497310826701;0;55.293371867774;49.999556440578;0;0;33.827353910294;0;0;0;37.005333972146;0;0;0;4.2806147737195;0;0;0;0;0;0;0;22.663814202052;0;0;0;6.9037916592153;4.5526238644835;0;0;0;15.433830074719;0;0;0;55.351073460283;0;17.204809814627;0;8.5366887390447;0;1.2859252185771;0;0;23.874000086856;7.3630458400379;0;9.0604171874037;17.05561452517;4.0343859080047;12.556224720951;29.849362429391;0;62.948273642711;45.990870021001;0;0;20.482000195332;7.7271504353446;25.919793772567;16.289330621143;6.8227815226894;0;0;75.318459458888;0;24.177717110492;23.435130538098;20.158744190588;0;0;14.147348424543;17.448258357969;0;0;0;0;0;0;15.180512861741;0;0;0;0;0;0;0;6.8417235065277;0;0;43.94515373861;0;0;0;16.076711047176;0;0;0;0;38.572745162955;0;0;0;0;0;0;0;0;0;61.483060592921;0;0;0;0;0;0;0;64.961680233458;0;3.8890540032179;14.298268071391;0;0;0;0;0;41.083198533386;0;0;0;0;34.248345932384;21.367221517762;0;32.78091647872;0;0;0;0;0;0;0;0;20.365884700446;0;27.650812125447;0;0;0;0;21.780932066189;0;0;0;0;0;19.937307762173;0;0;28.783573827192;0;0;19.663380818732;0;20.564057656637;0;0;0;0;0;0;0;0;20.22235049433;0;0;37.892637173072;0;0;0;0;0;0;0;0;0;22.807465624876;18.879997854679;0;25.10384997789;34.106891159642;0;17.502863255448;0;0;22.677381929723;31.353327218519;0;0;0;0;34.071221848425;0;0;0;0;0;0;0;0;0;0;0;49.601558312189;20.584167891004;0;0;0;0;14.909352446381;0;0;18.786536883884;0;14.525191565795;0;0;35.40541509957;16.225777334493;0;52.478897910876;0;0;0;22.459673290635;39.281024603937;0;0;0;24.043056026761;12.932861989245;0;16.871414963087;0;0;38.872444622857;38.455722795653;0;0;0;0;0;0;0;0;8.8648944519855;0;0;0;0;0;0;35.733923168124;0;0;0;0;0;0;0;0;10.323097478306;44.84667255495;0;0;12.913474404882;41.916157770816;0;0;0;23.643931816589;0;48.594184913674;0;0;10.184927552387;21.00318814034;0;0;7.1110244092197;7.5495319905564;0;0;0;32.342427422765;0;0;17.873894622405;7.2037895300911;39.198114231176;6.2376814678723;18.377290387686;11.895976795119;0;20.767525654255;0;13.963819292862;0;0;0;0;0;0;0;28.253885618358;0;0;0;14.56729024791;0;0;0;0;18.35520165292;56.892312772485;15.220454943724;27.904617566793;0;0;0;0;61.552767673725;0;0;0;0;0;9.7836024591693;0;36.192200244636;0;0;21.090046058851;7.1787676037091;0;0;0;17.877341559281;0;0;0;32.941249464784;17.092409018302;0;0;0;0;0;0;0;0;0;0;0;0;10.154429073444;0;19.345861517551;0;0;0;0;0;10.19924337375;0;0;20.040732684163;0;21.430865686376;0;0;2.8125287028448;0;0;0;0;23.629563821907;0;0;55.88866379364;11.444058366228;0;0;16.230052248545;0;0;0;0;0;25.271605031012;0;0;8.8298221009123;0;0;0;3.5930961210824;0;0;0;0;0;0;0;36.761842746534;12.767456748288;0;0;0;0;0;0;0;0;0;0;6.3673179110589;0;0;0;65.483136009992;0;0;0;0;0;0;0;0;0;0;7.4241888931989;0;0;0;0;0;8.7443953559287;26.223124768374;17.753028192162;12.36126085808;0;0;0;0;0;0;17.954539132161;11.604530966911;29.535222644913;0;48.359492827089;0;0;30.442897956654;14.611340049124;0;0;0;0;16.622425659573;8.9493858562417;29.102948748291;0;0;33.651857301592;3.9490753932505;0;0;0;0;0;21.638232834841;12.95144982183;0;23.797991596601;0;19.758783498639;49.956072370732;0;0;52.329865499866;0;0;0;0;13.0571796565;0;0;0;0;0;4.0990485111164;0;0;0;5.1731448492651;0;0;0;0;0;0;0;14.848354036058;0;0;0;36.91877176404;0;0;0;4.4417400107806;0;0;12.952915565749;0;0;0;0;13.515465816211;0;0;0;0;0;0;16.3766790892;0;81.437585315854;0;10.531829887172;0;0;4.1496770956892;24.759135078407;0;20.618022066572;0;7.7708174186483;0;0;15.477105844809;0;0;0;9.800056350752;0;11.855710351967;0;0;17.333009029583;22.883020923214;35.611764445499;0;10.855337601295;0;28.607034904916;0;0;0;0;21.504087332085;0;10.282161393812;0;0;0;45.00421067433;0;0;7.4957290678498;0;0;0;0;0;21.97647928157;0;4.7128539320216;16.086443576922;33.194018721174;18.375783519843;0;0;10.237843311468;0;0;44.200662505225;0;47.566342526785;0;0;25.691242894002;8.5426495748704;0;11.32735462723;0;42.756307729319;0;0;0;0;0;0;17.560202082717;0;0;0;0;0;0;0;10.884166653911;12.714423772025;0;0;0;0;0;0;0;0;0;0;0;0;0;36.128692976455;14.66740895955;0;0;0;22.606888100474;18.480959508695;14.85393269125;0;70.813291387012;0;0;0;0;0;64.179633061826;0;16.654857443142;5.4544454902002;0;20.979471955993;0;0;0;0;0;0;0;10.326675943547;24.015718770221;0;0;0;5.7429773947243;10.605177918767;0;9.2894872269864;0;0;0;0;0;0;0;0;0;0;0;15.839238145868;9.5829413801367;0;0;0;0;0;0;18.51455058899;75.439958461668;0;0;82.454735665737;0;0;0;0;0;0;13.740686544607;23.305098878009;0;0;0;0;0;19.522852215908;5.1977334542367;0;0;0;0;0;31.296521205833;7.5730282033026;9.6396333375807;0;0;0;0;16.023234612779;0;17.321189356151;0;0;0;0;0;0;0;13.781970441032;13.037444819973;36.70898531156;0;0;0;0;0;0;9.7916881281212;13.764127610342;0;0;6.495289759611;0;0;0;0;0;0;0;0;0;50.40613654746;0;0;0
848.65347526713;0;0;15.533441864237;15.212585148778;0;22.876109874511;0;0;4.9358926502095;11.950730234114;0;0;0;0;0;1.369301454841;23.142018346732;0;0;0;10.268808033018;41.598587169001;67.067708502567;39.512096891866;33.389156845166;0;0;25.158102340052;0;0;0;0;0;0;0;0;0;0;0;15.567863761601;0;81.298883332477;0;22.93869264807;0;0;0;0;13.075582222852;2.4555007660861;4.8804159032406;0;0;0;55.974821330138;0;31.238763240884;0;0;0;0;0;0;0;18.413339807414;0;0;0;39.472633825683;28.790054628813;0;0;22.079873681676;0;0;8.7760068525887;0;27.509661482901;14.360075819589;0;51.066844177077;0;26.64217752418;0;0;0;29.656080858932;0;0;0;0;0;23.071319861201;45.630631264249;0;0;17.885800055772;4.0406531893629;0;36.365212753155;22.367864094994;19.100051966977;31.922934503922;0;25.985155248235;0;19.401283716481;0;0;1.1955460727894;0;0;73.266791272905;11.350736657957;0;0;0;0;0;0;0;0;0;24.538226928167;12.580140825317;0;0;0;0;0;0;0;0;27.829798391464;22.549547527887;29.532157214179;0;0;15.242986210505;9.4852872214412;0;0;0;0;0;37.513196313077;0;0;0;0;0;0;0;0;0;6.0570386699303;9.3302760879164;13.562933305922;0;0;0;0;0;0;0;0;0;23.523692902922;0;0;0;52.964815890678;0;8.0481600970161;0;0;0;0;0;56.728171780648;7.5059207661357;0;0;0;0;0;0;11.145425617234;0;0;0;21.478640113537;0;0;25.585180458828;0;0;0;15.097927068736;0;0;0;0;0;0;0;22.426757144885;0;0;39.408773040223;0;0;12.413949712299;0;33.523728521656;11.896637101412;0;17.732747802096;0;0;0;0;0;0;0;11.415827200159;0;0;32.078830249535;0;0;6.8521386503227;0;0;29.102132924303;2.5333503929157;35.982520750874;0;0;0;0;38.830806344101;47.633372393244;16.277235825102;0;44.213269470312;27.620103180853;0;0;15.583901130446;0;0;0;23.70943283171;42.424807736446;46.359387585054;2.4986012659615;42.652408984269;0;40.901683147075;4.8442269391631;0;6.4078006223719;31.090032690043;0;0;9.8248814868798;17.974821242925;0;2.7211958264758;28.411903162405;23.711687692705;0;0;19.11755818675;0;0;0;35.025103312299;0;0;11.151943113009;0;0;13.110510043607;0;0;16.813872988236;31.933326815609;0;0;0;0;0;0;0;0;0;0;0;0;0;0;36.159421988837;24.635841356837;61.487975825865;0;0;0;54.72218324754;0;27.10854726139;0;0;0;0;0;0;10.053899426372;0;0;24.938463590087;20.656993439885;0;14.585945812234;0;24.223508746744;0;0;0;0;0;0;0;23.445847356061;0;0;0;0;4.628677136358;16.221468489548;69.907255204611;0;0;0;0;0;43.360431907706;0;0;0;22.235689217224;0;104.88563724191;4.7908342472076;0;55.292015803678;0;0;10.433405406131;0;0;40.684844605275;0;42.114669196221;0;67.992487511312;0;22.619472882293;0;0;0;0;0;0;0;6.0158505496577;0;0;0;0;18.129089483983;0;0;0;47.587656483145;0;70.658204618787;0;0;0;0;26.692327818987;0;0;45.967292980864;0;14.314878257536;0;11.460648007568;10.122642729157;0;0;0;0;0;52.573928909839;0;0;0;22.898327959865;0;0;0;0;20.971379540528;0;38.047557574438;0;17.695842580014;20.359015115068;29.69039245908;14.705995633576;0;0;0;0;22.647059602342;0;0;0;0;0;23.240781157927;0;31.254919280951;29.241593007212;0;0;0;0;0;0;0;0;13.720119889796;0;0;0;6.1855552211987;11.072963725262;27.836381795733;0;0;27.565133350199;123.03063573911;0;0;16.50533903188;0;0;0;0;0;0;0;0;0;0;0;0;0;0;0;9.2231476016295;0;0;26.969757902467;26.673925992694;0;0;17.607758499944;0;0;0;4.0381575340141;0;35.805372784461;0;37.615427578842;0;0;30.181091893268;0;0;0;0;0;0;0;0;0;0;50.031736220959;0;27.279582445814;22.519500593847;0;14.126315019651;0;25.964310869195;0;19.90081318189;0;0;30.374161211835;7.4964513762158;0;0;0;0;0;28.446952381598;0;20.912557404958;83.362949702964;0;0;0;21.328055081187;13.300714820525;60.340627441925;0;0;0;0;6.9381170076475;0;0;35.677871901991;32.648189565455;11.840241112884;0;0;0;20.624212805809;18.918238950992;0;35.166607123648;0;0;0;0;17.257988233512;0;44.435611452531;0;0;0;0;0;9.2328192187373;0;0;13.994335761564;0;0;35.605058619554;0;0;0;0;0;0;21.929721537999;0;28.29521339099;0;0;0;21.472129348214;11.513848565979;3.8001522125177;20.396252204996;0;15.500640213171;0;0;0;0;0;0;20.444124858095;18.445307192185;0;0;0;0;0;0;67.841323584466;0;14.060353615251;11.195398691459;0;12.264069919015;0;2.9253796301204;0;0;0;3.1735169007413;0;0;5.0233763261735;22.565879292863;5.4010382659777;0;0;0;0;0;0;15.597030641957;0;0;0;0;0;0;17.928798888529;16.600635045026;19.291982756478;66.353337254793;39.42495563369;0;0;0;21.240988617686;0;0;20.614436727015;0;25.907113044999;49.485575304217;21.221442426065;0;0;0;0;0;0;0;0;0;28.510854396479;0;14.80036295635;0;53.2665315759;0;1.8406621690592;0;0;8.0275466452641;10.170276927757;0;0;0;0;0;0;0;0;0;0;0;0;0;0;0;0;58.301947168631;0;11.715969211422;0;10.801913177181;0;0;0;0;21.17735670398;0;0;0;0;0;78.868610921852;0;0;0;0;0;0;0;26.71881609147;17.316302607927;3.3848264093917;0;0;31.76758001976;15.576444191198;0;0;0;0;0;13.55822823222;20.012252956801;0;0;0;17.997998852801;8.2675744438848;0;0;3.8089719208529;0;31.81081344131;19.69000882333;0;0;0;7.7879305504648;0;12.535812580495;0;0;0;0;60.577564851009;0;14.958284950976;0;0;0;0;0;0;0;74.933492159564;0;0;0;9.3256976164201;0;0;30.024369836511;13.704593665278;0;0;19.111636446265;5.3123051884313;0;0;7.7726114433679;0;0;0;0;0;4.863369830166;104.86766542324;0;15.438174827202;0;0;19.922697127711;0;0;0;0;17.612318413168;4.5606337253666;0;0;7.9403617709924;17.115257632732;0;0;7.5469862105647;0;17.189543489635;0;44.217359906807;0;39.847116330673;0;0;0;0;0;0;0;0;0;0;0;0;0;0;27.858025530888;0;0;11.988892795334;0;0;0;0;0;0;0;0;6.7733140791322;0;5.523389153866;0;0;4.7264433064224;12.823982958877;12.397163527839;0;0;0;0;0;2.6278940506603;0;0;0;11.577582923928;8.694300588325;10.973066524363;89.087757524012;0;29.974955352643;0;0;28.924910835618;0;0;17.071689072696;22.571749661154;0;0;0;0;0;0;0;0;0;25.485428853987;0;0;0;0;0;0;0;8.9421436997466;0;0;9.7549921458293;0;0;0;0;26.498351574045;2.7537945970448;0;0;14.667809045542;0;0;0;0;14.66337341521;0;0;0;13.021970615745;17.574093862182;0;0;0;4.8419813150872;0;0;0;0;0;12.728479130159;25.628229902218;6.1218239319403;18.047823848916;0;0;0;0;13.496393493821;0;0;0;0;0;0;0;0;35.190662742243;0;0;0;0;0;0;0;38.671493423353;18.791601926808;0;0;0;21.75411799666;0;0;23.838709782671;0;15.606215179067;0;19.762414587766;12.698903352753;7.0248016486729;0;0;0;0;27.128396991588;23.39939354412;0;0;0;0;0;0;9.7208425518028;6.2413353035854;1.8726678179867;0;0;5.4796003803095;17.194307878605;16.711300553779;0;48.492497301109;49.753502966745;64.599107496136;0;0;0;14.700515154912;0;0;3.1175862268662;12.806711850938;17.451777760417;0;5.1860357659319;0;0;0;7.8118771944202;13.747501745071;0;0;32.340578952982;0;0;0;0;0;0;17.832801802363;0;0;0;20.564481325024;0;0;0;0;0;5.242559330121;45.571997212872;0;0;0;0;0;0;0;3.7333788118604;0;0;0;14.464141875118;0;0;29.64459506385;0;43.689532264749;33.348436679928;0;0;0;0;0;23.148938049068;0;12.037864607449;0;10.447216777371;0;0;0;0;0;0;0;3.9601333922495;23.937391800619;0;0;34.363906855364;0;0;0;0;39.609572733968;0;0;3.8564435514223;17.864993188261;0;0;16.373845941371;3.7495144712812;0;0;8.3790147705321;0;0;0;0;14.75723337442;35.622175428034;19.011252294321;11.731293418407;0;50.929251841104;11.087813879499;0;17.983382440926;13.848854818186;0;33.043032716128;0;0;12.10229629988;0;29.288125761291;36.783312355912;0;0;0;0;0;0;17.144596954823;0;15.80856017597;0;15.962154990757;21.560612591628;0;0;0;21.934340532083;0;23.142178501575;15.38079373665;0;28.657280243701;0;0;18.025206395385;0;0;0;16.700893111554;0;0;0;0;0;0;0;13.934491628115;36.280180729783;0;48.317715421028;19.265652537158;20.691515830348;0;0;52.503999276383;0;10.288444776593;0;25.113004384945;0;0;0;0;0;0;13.883383365439;30.662278886091;0;0;0;0;72.83086909037;13.850582072184;12.767144447811;0;0;0;0;19.01120351369;22.093412014745;0;0;0;0;0;0;34.893610065249;0;17.012551418755;0;0;19.014419809945;0;0;0;0;0;0;9.620134031556;0;0;1.7223478627708;0;42.085935264054;0;0;0;0;0;39.679410244361;0;0;0;0;0;17.12968567167;0;0;16.196194547381;0;0;9.0016046762029;0;0;0;27.496661925052;0;0;0;32.752117736766;0;0;25.370748392999;0;33.342897250311;0;0;0;0;0;0;0;0;0;0;0;0;0;0;0;12.44602556936;16.09230883466;0;16.996731059546;14.391836170208;12.098203272004;48.831362519173;0;0;13.627447862516;0;12.734884529561;0;0;0;0;0;48.011263628819;8.176013231171;0;13.631962392291;0;14.76805060975;16.632269834062;19.25856397071;0;9.7919681355889;0;40.284264240917;24.192173251241;0;5.4932364032903;0;0;0;0;0;19.712777260384;0;0;0;8.1435449795589;0;15.996477185938;0;0;0;0;34.510249423999;18.666366975846;0;0;12.264283380341;0;0;0;0;0;0;0;0;0;0;0;6.1774024371152;0;0;0;0;0;0;0;0;0;0;23.670878752756;0;26.867712093984;0;15.481931702655;0;8.7455512794714;3.4232223172368;0;0;0;0;0;0;0;0;49.704243825669;0;0;10.161573061631;13.727589409758;0;0;0;15.535391817021;37.040835511209;0;13.615982119562;0;0;0;13.037017122243;0;0;0;0;0;0;0;0;0;0;0;0;12.01230104793;0;0;7.4983643370221;0;0;0;0;0;17.768113413469;0;21.989349556083;38.591437934456;0;0;2.605467507131;0;0;12.786301218718;0;23.848722011846;0;0;0;0;0;0;15.420810146479;13.674433728649;0;24.571721108758;0;31.773710410262;21.89319619324;0;0;0;14.960958293649;26.618131125769;16.782130408935;0;5.5263844650547;27.673854450715;0;0;0;0;0;0;0;0;26.28717664598;0;0;0;26.849598096069;0;0;0;0;3.8728150265193;0;0;0;45.303733613553;0;0;29.15615654006;0;0;0;12.106083630985;0;0;0;0;0;0;0;67.485714765607;0;0;0;59.908728818576;0;0;0;0;0;6.0519036456035;15.980591552932;0;0;0;9.9120654225385;0;0;12.932458951454;49.884728720008;0;0;7.7160024426524;17.33499086861;0;0;0;11.850976664516;10.865570358095;14.470211332992;0;0;0;0;0;18.937711800409;0;24.432579152966;0;32.961563347261;20.484481556006;0;0;0;7.1741870621748;12.620386686579;12.091179360916;11.263910350714;0;0;0;0;26.434153656049;0;7.4461631467867;50.728739240596;29.415684422646;18.115661284382;48.032857767753;23.761351308978;0;0;0;5.7957849717877;0;0;0;0;0;0;9.2250665926593;0;17.431790046184;0;21.104313617359;2.2609274474933;38.350193922733;0;0;0;0;0;0;0;0;11.203489684844;0;85.767168421402;0;22.618165178871;0;0;9.1763274638347;0;0;0;0;0;0;0;0;13.741238808559;0;0;0;19.157765257215;0;0;0;38.141055457332;0;0;0;0;0;0;5.600154994628;0;0;16.385512325629;25.799073730982;27.68623008505;0;0;9.3974394095054;0;15.540547966257;13.975395569386;0;52.50529112171;0;0;0;0;0;0;0;0;0;25.745552357167;0;0;0;0;0;0;33.120068984543;0;0;0;0;12.124349941502;0;0;0;0;22.951898478516;0;0;15.613255294561;0;0;0;0;0;55.970997897284;5.7753336801199;0;0;0;0;58.996908947818;16.004343650738;0;21.030877085834;0;0;0;0;0;36.632047287076;0;11.957312075178;14.862977034535;0;0;0;0;0;0;0;0;0;0;0;0;0;9.4727163883513;0;49.171430776934;48.726534305979;0;10.940362703339;0;0;4.1912942696876;0;0;0;0;0;0;19.160921048193;27.002328549814;0;27.023201309065;0;0;13.662935915552;0;0;13.088049849542;0;0;11.245588251629;0;17.708928513135;13.283970206664;0;14.31975616415;0;42.365921824142;58.536779351802;0;48.032597031267;0;0;0;6.8862918216681;0;0;0;0;11.590455755281;0;0;0;18.923695690768;0;0;0;18.760590584434;0;0;0;0;0;0;44.104031297594;10.696857939583;0;0;0;0;0;0;0;0;0;0;0;46.723298301302;59.241502982754;0;0;0;0;15.585185394551;0;7.669467419078;0;0;0;28.305473671697;0;3.8581089879809;5.6382580688966;47.464911786521;0;10.993582142474;1.1784690154044;0;0;0;16.608736972154;0;0;7.8425379361464;0;12.040830787729;16.241270062943;12.286949509168;26.338260780032;29.656833624055;0;0;0;0;0;0;0;0;0;0;0;0;0;0;0;0;0;0;0;11.397817125668;14.186254147399;0;8.2426923051432;10.688803967294;0;56.178109171806;0;13.747627498856;0;0;0;0;41.628608363079;8.9880500994479;0;13.460189256954;26.996174841489;0;55.563142597608;28.162935333114;0;0;0;17.941216226356;0;14.945826280269;0;0;0;0;53.655105522712;16.985159647849;27.844357866238;0;20.640764401261;0;0;0;10.135462058586;0;19.048702043966;0;0;0;0;0;0;31.530751837761;0;7.9218404837525;22.178454024273;0;0;0;27.841300040286;0;33.002056774531;35.692710369868;19.5305578528;29.761094209895;0;8.2675538156273;17.646563282276;4.3735839340473;0;14.539421805988;7.8509489357606;0;0;0;0;5.7435465979572;0;0;0;0;0;16.008534212708;0;0;0;0;0;0;0;0;0;0;0;55.222256451374;0;0;0;0;10.217911485988;20.230252580768;3.2820547063371;35.721534779545;0;0;39.507884454382;0;0;0;24.620123456314;12.572288027783;13.783883625945;0;0;0;0;15.41328362423;0;19.488495844647;0;0;0;19.999018226599;16.229700111164;21.63087272256;24.409823587582;15.86440817172;0;0;0;18.600964499566;0;0;29.790877853086;0;10.511350513506;83.448724298326;29.246676740149;62.495344576545;0;0;0;0;9.4392520389869;0;0;0;0;0;15.603388184325;12.256272532004;24.127014481423;0;0;0;0;0;0;0;0;77.29754179378;15.851184151526;44.819550840264;0;31.943366656133;39.997508924279;23.304035145489;0;0;0;0;0;0;0;0;14.232425031742;31.137087198101;39.765174908593;0;21.894917656939;0;0;0;4.5554559120395;16.11237706723;0;0;0;0;0;0;0;0;6.9011952319718;34.252582406519;24.90905082875;0;41.692348717815;32.11089538672;34.20139808301;0;34.616938246787;4.9718261767521;0;0;0;9.8981480525965;0;23.009875771872;0;0;0;0;0;17.879126712063;0;0;0;0;0;0;0;7.8374240535965;16.392842817339;7.1968567590865;0;0;0;0.956620823355;0;0;152.19406762997;0;16.4533056164;8.700417747433;0;0;0;17.71395428298;0;0;0;0;0;0;0;0;0;39.751859001493;0;20.194383800109;17.785360248755;56.38177404996;47.885069360822;31.055157539262;19.512315117542;0;0;0;0;25.180007898449;0;0;0;20.406730761458;0;0;22.418341580603;0;0;0;0;13.747961018256;0;0;0;0;97.035338754641;0;0;0;35.594373228627;86.481167424525;0;15.820055371687;0;5.0879898237874;0;0;0;0;0;25.122624877463;14.246990865379;0;41.650584674798;25.294716100289;39.734001499613;0;0;4.8220991504668;16.347116278318;0;0;0;0;22.584129889435;18.133668829449;0;0;0;0;0;0;119.54065968893;25.318532873264;10.321510008572;0;0;15.063984370922;0;0;24.959477063167;0;0;0;24.364611799452;22.7377647906;35.895130215064;90.84747024291;22.651635198291;0;0;0;0;0;0;0;0;0;0;0;0;24.848563989159;0;40.049542146791;0;1.7126509606469;22.254037404557;0;38.258919171441;0;0;0;30.392375696157;0;31.114784014955;48.984111692133;0;0;0;23.436897384718;24.623495304156;12.51166710682;8.2879493017399;0;0;0;0;114.0777073518;0;0;0;16.061323975544;0;0;9.9079649969722;46.181567799193;18.056896646088;0;0;0;0;25.05298129386;0;0;0;0;0;0;44.241173122108;100.00821017651;22.108581006907;0;0;0;0;0;0;23.316322140366;18.905134438198;0;16.23593968869;9.0751063293616;0;5.6176830344272;0;0;104.1628338979;31.529972710379;0;0;0;0;15.055144613541;0;8.0034055462248;0;30.548426136895;0;0;0;0;10.574878529897;0;0;0;0;0;0;0;0;0;26.743218768004;16.072216021113;0;21.881733695021;0;0;10.643840995992
849.65972473183;0;0;4.2240061209766;15.770845154238;0;13.176639287719;0;0;0;21.807901887069;10.832229362333;0;0;0;0;20.630808586271;18.243342930271;0;0;0;50.69411560604;35.400122193487;0;0;0;0;0;28.725295955432;0;0;0;0;0;3.7030496562037;0;0;31.752545062372;0;0;17.666901572154;17.086549452419;37.771605088098;0;0;0;36.667370125916;0;0;4.9209180408583;10.523574711798;22.449913154907;0;0;45.776601491943;68.219313496105;0;81.371074008902;21.504975125297;0;28.561379601231;0;22.75562923162;0;0;8.1235322679766;0;0;0;104.75429746047;0;0;0;0;0;0;19.850491690379;0;0;0;0;0;26.548482483323;25.992368316273;14.524627089356;0;0;22.859895662093;0;0;0;0;0;0;97.688112002336;0;0;41.94346069417;19.892446470709;21.751998892908;22.788866658644;0;15.86989611962;16.660973784916;41.464752447841;96.516290922016;0;32.62943170499;39.275301510893;30.981453028337;10.20199315447;0;18.661743558591;34.135664115785;14.672903484676;0;0;12.702437600402;0;14.852701519827;0;66.335780184156;0;0;20.848267991601;0;31.48317378604;55.484054506274;18.947823146937;16.072923774302;0;0;0;31.235991740116;27.92318697667;0;35.187251148809;0;44.99067153485;28.126938840813;0;0;26.876165586117;0;0;2.7561519005235;0;0;0;87.052681013917;0;0;0;0;0;61.656837584327;8.8432764580982;1.4478014619181;0;0;0;53.314383001715;26.487905130506;0;0;0;0;45.296114811446;0;79.953273221596;0;20.460906151462;42.29829046825;0;9.8022462720068;10.529363809618;31.380544761638;44.923511423273;0;0;0;35.781649679661;0;0;0;0;0;19.012948985464;0;28.223441551414;0;15.394271396978;22.797503980157;0;0;0;0;96.034237286458;90.072743035533;41.965104372157;14.858105107559;170.72941374203;0;0;0;0;62.402942385608;52.689369195815;0;43.1984388509;0;0;0;0;46.068762315708;0;40.418061947106;51.627547810013;27.405155694148;0;39.657708998187;0;0;39.175380951176;0;0;12.586681271971;25.437372680665;5.0772437525618;0;0;18.632657251257;0;97.8600740317;20.568989167204;37.887682486357;39.583599889307;0;0;0;0;146.09140535861;45.302607401451;10.730594879797;58.045237187627;17.73578225618;0;0;0;0;50.952581087373;0;12.981326112768;0;0;0;35.100679171541;9.4946848106538;6.734590892253;15.281709685867;50.569353709111;9.6019498258412;0;5.8032911296953;32.570510437188;35.045626453022;0;22.400729790086;0;66.518317471364;0;11.749283262649;0;0;40.188092960567;0;0;0;0;18.155214102247;64.580015911308;0;13.331058433942;0;0;0;0;0;23.676678289557;12.236134574205;0;89.153698410026;0;17.621632900854;0;0;0;0;0;0;24.995479805128;0;56.322621931952;0;0;36.155378287581;47.213981437718;69.991209693982;0;0;30.019026238651;0;22.209412214151;6.468859536014;0;0;0;0;37.685719046744;2.338116145668;0;0;0;0;0;54.829097511047;29.7094021407;29.029760482209;13.673481260375;52.260129524665;29.468459595169;10.149002265289;0;0;0;0;0;0;23.714237112901;0;0;0;44.715451527274;0;0;0;0;25.735338326749;10.257306472791;0;19.24770604195;0;0;42.127319548687;29.367978427733;15.809753015785;19.219407315083;11.399064869479;0;0;11.722927422619;22.722386328111;0;0;45.609965499371;33.373888797005;0;34.853291917563;0;15.411069436288;53.258580934308;0;0;0;0;0;10.430821573962;18.334020722766;16.174737954184;17.113514575637;0;0;0;8.0517687282444;0;0;0;29.752468995748;61.237110669615;0;0;0;0;63.633608513618;20.942777907213;0;49.637685196066;12.20517306449;32.58919092673;40.55449220668;0;0;0;46.555591049987;0;0;24.066497672756;48.311177917149;0;36.466152143427;0;0;0;33.529937498291;45.006959855805;35.629304046065;33.16404206409;0;0;0;0;0;20.680894057704;15.992770251513;0;0;0;7.1479588260945;0;0;23.894326038394;0;0;21.348916921372;31.95607409215;0;59.367809639478;0;28.551743542552;0;0;0;21.624223148833;26.073014531086;44.737386065145;47.722674109913;21.681177109801;0;0;15.139218229382;11.013305637744;2.2294557836098;0;0;18.114382138481;35.192378985934;0;0;67.960856170984;27.061079110408;0;0;36.632787239506;0;0;0;0;0;0;0;0;0;0;0;24.67527716753;6.7252117928549;21.523816921859;26.786061046306;25.04334662372;0;35.180279222877;0;10.038067929875;0;0;20.295853218904;0;0;34.710407255884;11.525676135212;41.213424999427;54.304748829669;13.08955831404;0;0;0;0;0;0;0;0;32.830025476868;74.63048960229;0;0;0;0;0;0;40.177441419526;42.210627791553;19.744723094445;21.520323137836;0;0;46.887710089365;29.694142677241;0;0;0;0;0;34.390194860703;0;0;41.10399214078;0;0;0;0;19.468686176673;28.294247890934;30.018704104274;0;0;25.278108180813;36.653234286507;31.315284872355;0;0;0;77.422849540936;53.538481553909;0;0;6.7353074000312;46.556127436642;51.413096443285;8.9490952019556;23.034127665989;0;46.482164466749;0;0;0;0;25.712000692117;15.313422983558;50.848568964337;0;0;0;0;0;0;0;0;0;0;0;7.4909027133712;51.593817487307;0;0;0;0;8.1164931519489;16.74614670079;0;55.908136769952;0;0;19.541109185922;0;29.914503233995;0;0;0;0;17.038898810069;16.362865501685;38.570916705568;0;0;14.304523944959;21.680347531072;22.457067247748;0;0;23.563955164407;0;0;0;13.063165415588;0;0;24.66001155759;0;0;21.660068833864;0;35.914104220494;13.383962581387;37.537252921715;0;0;0;0;0;0;0;100.0760233687;0;0;9.8601917851454;0;0;0;0;0;0;0;15.978111230838;0;0;0;0;0;5.9689577157967;8.1541235925715;20.206281996966;0;12.80265017783;0;4.9609365405318;52.61966174015;0;18.090848886171;16.789422794025;0;0;0;13.064388492622;35.477608092408;21.659408370233;0;2.9310224145913;20.74435500623;14.915094452136;10.392470258645;0;0;0;19.320338558596;0;0;34.622219328533;0;0;0;0;0;6.911149963144;30.47864960411;0;0;42.600179190373;0;17.394762020479;8.6670429453648;30.722997167387;0;0;22.918696473186;0;17.123339616693;0;10.638247826011;0;0;4.7860940690087;10.754743354634;23.050184167597;11.270161041124;0;0;0;7.2293154773694;0;101.91278971252;12.937892657381;13.993275440698;0;0;0;0;0;17.142269415888;16.924132046958;0;0;37.197935578693;0;0;0;0;35.416998552869;96.766963713281;0;14.936681554714;44.263101247781;0;21.75250950781;5.6464310126435;8.8009663434903;24.689723179627;20.651858015105;39.255731021035;58.97152921846;0.98131044034889;0;0;7.228740080823;12.620817022779;13.256052000791;19.517912614733;13.552229816751;0;3.6592336702478;0;10.80806378971;28.150750724881;0;0;0;0;0;0;0;5.5377432297876;0;0;20.282020351079;0;0;27.631696641245;28.287605303238;0;0;16.385927208484;0;0;0;0;1.8550235353075;0;20.014474466672;14.069723697684;0;0;0;5.3818937027636;0;0;0;0;0;0;37.965894526392;63.762946572844;0;0;0;0;0;5.4288614843249;0;0;15.476562753002;0;0;9.7032679850118;51.408650413246;0;15.26556719706;91.71007980671;0;0;0;0;0;0;0;0;0;0;9.6578498738025;0;0;32.452322999375;0;0;0;40.55425277861;0;6.3402798436865;0;0;30.189734949552;0;25.390996499437;0;0;0;33.615706911249;0;0;15.732974215883;0;13.930569745245;24.402919028542;23.782313706467;22.770574026263;0;0;0;13.320929723997;34.733903973945;0;108.57587118875;0;0;4.2859228252306;38.004279181941;0;50.425618690039;0;26.158334959583;0;0;0;0;0;0;0;0;0;17.823585217355;0;0;0;0;46.206722683236;0;0;0;0;0;19.415544906777;16.180962251016;0;20.156471454347;0;16.872960239499;0;29.703249327933;0;0;65.06552317578;39.95454573274;0;0;0;0;0;0;0;35.40786631686;0;19.019963426792;0;42.132697950858;10.089094350937;0;0;0;0;0;0;0;24.643159506061;6.8125037735285;0;0;0;17.840744030226;20.171097242906;0;24.640457480516;0;46.280428812485;26.738138053796;0;15.793106501344;0;0;0;0;0;0;16.52894765166;0;3.7390043696239;5.5809360803854;0;19.445874844172;15.449702104428;21.245101065237;0;0;0;0;0;29.858593328749;0;0;0;25.401627306284;17.387359302765;19.60421417044;26.349886117022;12.483667702706;31.835803216326;0;0;36.384085833922;0;21.756437191273;0;14.827436469758;54.844197206619;0;0;0;27.557327893315;0;0;8.5121264453939;0;26.696328545127;16.657985156141;21.851099595727;0;54.974126953099;17.865656900409;0;15.14934821812;0;0;0;31.274625378587;0;14.85130955268;0;0;4.6638371601115;0;9.603769936911;0;0;0;0;0;0;0;0;40.218279100764;0;0;0;0;5.1900888979465;0;0;0;27.683140556888;18.407367899322;0;0;0;37.038720223163;0;0;0;0;43.853201701578;0;0;0;0;0;0;0;0;49.593647488103;21.381774945826;0;0;44.466892595775;27.698314095751;46.901997872451;18.424550651894;18.932237426375;0;0;0;0;0;0;14.572151893227;40.141697794766;14.269369256897;0;0;11.500676978039;0;15.131602231785;0;0;0;8.6869567018376;0;0;15.680617691283;0;0;0;0;0;0;0;27.080803605543;0;0;31.178395571557;44.512603410987;22.872038274816;0;0;0;18.544058579432;0;0;0;16.210597267356;53.159246407989;0;26.395410191417;19.757058259358;44.482511101723;0;0;48.704994110841;23.17680248498;0;22.497383976938;0;0;0;0;5.8188329327068;15.694213271856;0;0;0;0;18.567472376357;0;39.595854871853;0;21.078080234626;0;14.692438116492;0;0;0;30.10821930268;0;11.537537385221;52.175093349004;0;0;0;42.607186731155;15.160776824027;0;0;0;0;6.274902036133;0;0;0;31.475656141324;27.658443612544;27.796833238946;7.248855069105;22.019937387639;0;0;0;0;27.131921419927;0;29.005534909183;24.558322242179;0;28.37116589909;0;0;21.08331192928;0;0;0;0;0;20.618886186295;0;36.908386583516;59.717399891698;0;0;0;0;0;26.918053805092;0;0;0;21.981704062704;14.767099222291;0;33.539154309083;0;0;0;0;30.48599616227;17.280149909131;20.351463379445;17.375742765954;98.323382106434;39.229750344729;31.423598914317;27.745871038279;20.034205565915;26.795784159155;0;0;9.620134031556;0;13.145103870085;24.017184086415;0;96.913483956675;0;51.262850934936;0;0;0;0;27.891168794764;0;0;0;0;17.592650149283;39.20743301511;0;0;0;0;50.408986186736;0;0;24.585852027106;0;0;0;0;31.02832206641;39.669741652744;0;0;0;0;103.15035581601;38.92972141081;0;0;41.819310599706;0;54.807189111962;18.124864000175;7.5668123531227;0;0;0;0;0;0;12.13093631444;12.526946997041;51.227021088948;21.202107816548;15.600310963127;13.150220947831;0;0;0;17.368315903207;41.771267475648;4.5357122981997;0;0;44.194845647443;0;24.471933719357;18.404317724381;31.667656881296;0;0;0;16.306389214933;0;32.708989601048;23.601288170465;0;0;30.288920481893;0;23.214549756991;11.848156948273;0;69.429649456336;33.266321868006;0;28.530676997683;15.572193908888;45.950663383863;0;0;0;0;16.563728149978;5.1194734584105;30.873493250937;26.088343299207;37.889154396428;38.344721582221;26.019784269361;27.824748475403;7.1671601657179;2.8193754897335;0;0;14.564165965453;0;0;0;0;0;0;18.202525988359;0;12.899869795152;0;0;0;55.834015813019;0;0;0;24.652715476821;0;0;11.119808158271;26.65867441555;0;0;14.119521712821;0;0;0;0;20.845386938426;24.119507696377;0;15.277546209743;0;0;0;0;35.447346785709;0;8.5571141571632;0;0;28.154591909765;0;48.658019653311;15.146810060346;47.939749892859;0;14.024924095684;0;0;15.489525293754;0;0;0;113.95165420326;0;0;16.906185201334;0;27.132276432888;0;0;0;0;0;0;25.708677726933;0;0;0;0;0;12.033431306476;0;14.768966119757;0;0;0;32.568343839137;27.521604354551;40.223408046598;33.821829030158;0;34.570626445744;67.165379070962;0;67.066603097835;26.326055382391;0;88.934072837254;33.112902407557;0;4.1130236913572;12.844308761396;63.225286041149;0;36.322802775148;0;0;0;34.52528836996;0;0;0;0;0;10.669176480165;0;0;0;0;23.172653159977;0;0;27.243073978561;13.071875402361;0;0;85.023727304217;0;0;1.6462359114556;0;0;0;0;4.6635981510629;15.66352491958;0;43.085941268586;23.689377188799;0;23.609441536505;0;13.708359405674;0;0;8.4344507734904;9.9294957139691;16.474635139497;0;0;0;0;19.732623114338;0;0;0;0;0;0;0;0;14.743384464963;0;9.8046257365628;5.8356975388888;0;55.96507985551;6.1073814321905;0;0;0;0;13.604530622571;7.6168899271167;25.103428857043;0;0;0;0;0;66.405487104181;0;0;24.469062847469;2.8892764858703;47.883955225906;0;23.575295673914;17.313423639958;0;57.179703911729;0;16.440292513532;13.787591372136;0;0;24.461385937852;14.924681214695;44.213218926369;32.281165970621;0;30.242189109704;57.465551426194;27.680694824653;19.950097487617;7.0353725954111;38.746466040582;0;0;8.2888434798762;0;0;42.951003337462;0;0;0;0;11.970833282306;2.3124197823815;0;0;0;0;18.012842990628;0;4.8448445303429;0;29.445570755833;7.557306773966;0;0;0;8.1847515620932;0;0;9.4529444215869;30.822642552775;0;0;23.859405950882;0;0;0;0;0;0;22.447159380177;0;0;0;0;0;0;11.256919607281;0;53.909060374953;0;0;0;0;0;0;0;0;0;20.926814398268;47.303436869518;34.672710637605;0;9.145402228258;0;0;0;0;0;0;6.933475246484;15.269413677662;57.060193825842;0;0;17.511497329724;0;0;0;0;0;0;56.671772749051;26.321945320387;0;0;34.614293258091;0;21.814164074104;22.46515167716;0;0;0;0;0;30.629936694321;0;0;0;0;0;0;0;19.241687863015;14.137789638938;0;0;0;0;0;8.7699511438858;0;0;22.684201858857;10.643794201236;0;28.242959383656;0;0;0;11.123547378736;0;0;0;13.737017732653;20.100768125323;0;34.345528012236;15.03970951358;14.028622046468;71.677763452686;0;13.268299564614;0;0;0;41.116863326041;0;90.281938804733;11.534659537745;8.7323828607563;12.834002848734;0;0;0;0;0;36.036610680223;28.43893730382;0;0;0;0;16.243785178261;41.168335782007;0;0;25.555775234646;13.752250587147;22.053417160272;0;0;2.3483171104855;18.112883869262;30.912587178487;26.886303954485;37.258939298714;27.904267832712;33.897416015624;0;0;40.800765634754;39.71676819086;40.377017380882;0;29.203693684603;0;0;0;45.859903162155;0;0;22.724763011505;0;0;0;0;11.155813664458;18.400535129851;0;22.018628416609;0;0;0;0;0;0;19.462833508257;0;18.114989411199;0;0;0;53.711882420035;23.94747475185;21.205476041135;0;0;0;0;0;11.587150230752;53.689678410856;0;0;0;9.7804368131905;0;0;0;0;17.373649292287;38.875347930939;10.040030075884;0;11.882415477785;4.434006385183;0;0;0;13.665608539868;0;0;17.36985978511;18.986445248182;21.589099211312;0;23.611194130832;8.0042105889901;29.398585673382;0;12.524650136831;44.799742398639;28.095271838034;51.386313477835;38.049908157424;25.657098863307;20.659816681926;0;0;0;0;0;17.932917920248;17.998026781801;0;0;24.418869280664;10.746361658294;0;0;0;0;0;24.490068411997;0;15.463808901598;0;0;0;0;0;0;20.732397432452;11.85283501119;0;0;16.748200819934;76.698677720048;0;0;15.072268628305;29.563725278925;0;24.958727683641;17.03370027536;4.1157883405636;30.12209605194;48.166680472366;15.582982085284;0;0;20.803260976223;0;62.77228246219;27.362118413522;30.401692646529;22.197069387576;23.210354636229;10.568543780884;80.257266790922;23.61527202623;22.904590174302;0;0;0;0;27.316688580576;35.514529234512;0;15.966949680829;0;0;0;0;15.350497605226;53.622500965732;21.01928341689;0;16.903236672408;0;35.82916999711;12.908239109587;0;86.729405203466;56.873000039899;42.919003676524;0;21.810619092954;0;27.954951734299;37.680107739484;25.751409388104;43.280139329453;31.270728811928;57.661910710864;0;121.90650322575;10.384557995182;50.543210062024;0;0;15.767539465915;32.262836948846;11.375085041563;0;23.996749094372;0;0;0;0;0;0;0;37.267739665064;0;0;0;0;0;0;0;20.098968747162;0;42.302038437234;0;29.402026824595;0;0;86.78105340175;17.998288844852;27.681765886525;0;44.327036139193;0;0;40.294904831705;46.31176007704;18.801427860615;0;0;21.74226747294;0;44.423214452936;13.078248600767;23.493992285616;26.663078754055;21.63087272256;37.800355384198;0;0;54.33343067153;54.236872613139;26.929754573999;0;13.470014166948;15.281331126713;7.4599845689963;20.434065398256;0;0;0;0;0;0;50.165600835324;63.377835118912;0;0;0;0;11.478560119962;17.356577867957;22.33365216943;28.014144592319;0;3.5900685393186;52.192470225581;45.724036810596;0;0;51.883161009155;0;1.8502071174043;0;0;20.967439669677;7.2448872828342;37.222171570349;66.820753835534;0;0;0;31.08664020615;0;0;3.8216135580001;0;0;17.037274127263;0;183.42070932809;24.894221445561;18.433098065412;0;0;22.005168388665;9.9235170016717;0;0;0;36.206444167434;10.81976618204;0;0;8.9645520446814;43.937609643554;24.440644737985;43.294302630922;0;0;22.288739150782;0;0;0;11.644540256077;0;0;0;28.016791945485;9.6131130101222;0;0;0;0;0;0;32.152379129255;37.199494954737;0;0;59.985639792152;0;23.159377847727;40.539153165579;24.224765256571;21.42686541479;36.373303079708;0;0;0;10.618491139241;46.200315954653;0;60.429997441311;28.153143542542;33.266246328241;0;24.402044607931;0;0;28.189948751409;15.63135936304;0;0;30.869866303684;0;5.6092225303757;0;0;0;48.043657811621;25.019178530599;40.388767600219;26.95593662702;0;26.832150934943;24.083591561061;33.359764555797;0;0;14.054492002218;24.391192255553;0;0;0;21.951406855019;0;0;41.91073675262;0;12.118451279159;48.216799492238;0;0;11.554137451513;0;0;39.024008337947;0;0;0;0;21.473277642748;0;0;4.1732359152954;0;0;76.319847356812;0;76.147469280851;0;0;0;33.838637590053;21.255591210445;0;14.003213813079;0;72.944510215708;19.16469996338;17.364875231886;0;27.245193797196;32.004322982719;0;0;9.8209708130324;19.81064025389;43.634140620862;0;0;0;0;0;0;0;46.369897284742;7.7139706379854;12.459250501736;0;34.814541657242;0;33.193956399113;33.360471781989;26.420237237578;27.145095031688;0;32.390601568683;9.0368039552386;23.226260727394;0;0;34.860874824853;27.431529906352;25.137879215705;64.117583770024;25.580233349851;0;10.012917725278;0;0;0;0;0;22.912312249744;25.60353488726;0;0;9.4974280544962;23.833356188106;4.5795086467402;0;10.837735098151;0;21.937054746876;0;0;22.380809554617;0;12.220703558109;0;45.27463851626;13.918856088741;0;0;0;12.492401871498;0;0;0;0;0;0;0;0;57.046572510484;0;18.853991644724;0;29.048051126315;23.250693643256;22.737250114907;0;0;16.896196686557;0;0;0;21.486161498558;0;18.249622723567;50.164171709494;85.089858382227;0;0;0;0;0;0;9.1912782986234;9.5434248760566;0;0;0;0;13.982088703733;0;46.632572957001;0;0;0;0;0;0;0;9.9332912914082;0;11.398789717351;0;51.55046910601;0;0;0;0;0;0;0;5.160641178869;0;0;11.535524880033;15.631449716804;0;40.108901429592;33.302876201666;0;0;0;30.664509011136;29.082455439729;0
